## supplemental tables for "A technology-agnostic long-read analysis pipeline for transcriptome discovery and quantification": S2_GM12878_talon_read_annot.tsv (part 346 of 1581)

read_name	dataset	genome_build	chrom	read_start	read_end	strand	n_exons	read_length	gene_ID	transcript_ID	annot_gene_id	annot_transcript_id	annot_gene_name	annot_transcript_name	gene_novelty	transcript_novelty	ISM_subtype	fraction_As	custom_label	allelic_label	start_support	end_support
m54284U_191111_172039/83559198/ccs	PB_GM12878_R2	hg38_SIRV	chr2	55232682	55235590	+	6	528	6184	21636	ENSG00000143947.13	ENST00000272317.10	RPS27A	RPS27A-201	Known	Known	None	0.550000011920929	None	None	None	None
m54284U_191111_172039/49088008/ccs	PB_GM12878_R2	hg38_SIRV	chr4	98929125	98879866	-	7	1832	13724	318684	ENSG00000151247.12	ENCODEHT000318684	EIF4E	ENCODEHT000318684	Known	NNC	None	0.25	None	None	None	None
m54284U_191111_172039/156961571/ccs	PB_GM12878_R2	hg38_SIRV	chr1	20661386	20652188	-	11	1547	665	2410	ENSG00000244038.9	ENST00000415136.6	DDOST	DDOST-202	Known	Known	None	0.3499999940395355	None	None	None	None
c66c2eb8-ba7d-4c33-912a-a205d9eda394	ONT_GM12878_R2	hg38_SIRV	chr22	36140996	36140566	-	1	479	55269	319088	ENSG00000128284.19	ENCODEHT000319088	APOL3	ENCODEHT000319088	Known	Genomic	None	0.25	None	None	None	None
m54284U_191110_105540/46860178/ccs	PB_GM12878_R1	hg38_SIRV	chr3	39406720	39412434	+	7	1032	9850	35746	ENSG00000168028.13	ENST00000301821.10	RPSA	RPSA-201	Known	Known	None	0.30000001192092896	None	None	None	None
m54284U_191110_105540/151324885/ccs	PB_GM12878_R1	hg38_SIRV	chr7	43729454	43639257	-	6	830	21391	75190	ENSG00000106603.18	ENST00000223336.10	COA1	COA1-201	Known	Known	None	0.10000000149011612	None	None	None	None
m54284U_191110_105540/4261750/ccs	PB_GM12878_R1	hg38_SIRV	chr15	64387858	64455292	+	13	1980	41512	144045	ENSG00000103671.9	ENST00000261884.7	TRIP4	TRIP4-201	Known	Known	None	0.4000000059604645	None	None	None	None
979e1a03-e41c-4c31-b7c9-c8997e3db08b	ONT_GM12878_R2	hg38_SIRV	chr22	36141200	36140566	-	1	683	55269	319088	ENSG00000128284.19	ENCODEHT000319088	APOL3	ENCODEHT000319088	Known	Genomic	None	0.25	None	None	None	None
m54284U_191111_172039/133759745/ccs	PB_GM12878_R2	hg38_SIRV	chr14	35122678	35085480	-	13	2191	38669	134670	ENSG00000092020.10	ENST00000261475.9	PPP2R3C	PPP2R3C-201	Known	Known	None	0.4000000059604645	None	None	None	None
m54284U_191110_105540/163908212/ccs	PB_GM12878_R1	hg38_SIRV	chr17	18363406	18327884	-	11	2255	45685	161047	ENSG00000176974.19	ENST00000354098.7	SHMT1	SHMT1-203	Known	Known	None	0.4000000059604645	None	None	None	None
c48b64de-38c0-42a5-b567-4919adc88a6c	ONT_GM12878_R1	hg38_SIRV	chr19	3978157	3976075	-	4	1171	49444	318774	ENSG00000167658.15	ENCODEHT000318774	EEF2	ENCODEHT000318774	Known	ISM	Both	0.10000000149011612	None	None	None	None
m54284U_191110_105540/157680870/ccs	PB_GM12878_R1	hg38_SIRV	chr5	82278336	82276066	-	4	488	16087	57523	ENSG00000186468.12	ENST00000296674.12	RPS23	RPS23-201	Known	Known	None	0.4000000059604645	None	None	None	None
edd8cb6c-af23-4ea5-b059-1ba2ec87f0eb	ONT_GM12878_R1	hg38_SIRV	chr19	3976808	3976064	-	1	560	49444	318777	ENSG00000167658.15	ENCODEHT000318777	EEF2	ENCODEHT000318777	Known	ISM	None	0.10000000149011612	None	None	None	None
m54284U_191110_105540/17500067/ccs	PB_GM12878_R1	hg38_SIRV	chr15	64387858	64455293	+	13	1981	41512	144045	ENSG00000103671.9	ENST00000261884.7	TRIP4	TRIP4-201	Known	Known	None	0.3499999940395355	None	None	None	None
m54284U_191111_172039/43255917/ccs	PB_GM12878_R2	hg38_SIRV	chr11	18394566	18407846	+	8	1659	31126	107186	ENSG00000134333.13	ENST00000422447.7	LDHA	LDHA-205	Known	Known	None	0.25	None	None	None	None
m54284U_191111_172039/135792554/ccs	PB_GM12878_R2	hg38_SIRV	chr14	35122179	35085480	-	13	1692	38669	134670	ENSG00000092020.10	ENST00000261475.9	PPP2R3C	PPP2R3C-201	Known	Known	None	0.4000000059604645	None	None	None	None
5ba63a85-8947-47ce-baed-52badde567c2	ONT_GM12878_R2	hg38_SIRV	chr16	29971403	29973041	+	2	268	43518	319213	ENSG00000149932.16	ENCODEHT000319213	TMEM219	ENCODEHT000319213	Known	ISM	Suffix	0.10000000149011612	None	None	None	None
m54284U_191111_172039/50922174/ccs	PB_GM12878_R2	hg38_SIRV	chr4	98929123	98879866	-	7	1827	13724	50517	ENSG00000151247.12	ENST00000450253.6	EIF4E	EIF4E-203	Known	Known	None	0.25	None	None	None	None
m54284U_191111_172039/157024829/ccs	PB_GM12878_R2	hg38_SIRV	chr1	20661376	20652188	-	11	1537	665	2410	ENSG00000244038.9	ENST00000415136.6	DDOST	DDOST-202	Known	Known	None	0.3499999940395355	None	None	None	None
9c6ce198-1f1d-4fc3-8633-3e73df64eae5	ONT_GM12878_R2	hg38_SIRV	chr22	36160741	36140335	-	3	1924	55269	197378	ENSG00000128284.19	ENST00000349314.6	APOL3	APOL3-201	Known	Known	None	0.25	None	None	None	None
m54284U_191110_105540/155845504/ccs	PB_GM12878_R1	hg38_SIRV	chr7	43729491	43639257	-	6	867	21391	75190	ENSG00000106603.18	ENST00000223336.10	COA1	COA1-201	Known	Known	None	0.10000000149011612	None	None	None	None
m54284U_191110_105540/46860950/ccs	PB_GM12878_R1	hg38_SIRV	chr3	39406720	39412434	+	7	1032	9850	35746	ENSG00000168028.13	ENST00000301821.10	RPSA	RPSA-201	Known	Known	None	0.30000001192092896	None	None	None	None
m54284U_191110_105540/167445851/ccs	PB_GM12878_R1	hg38_SIRV	chr17	18363515	18327884	-	12	2481	45685	161045	ENSG00000176974.19	ENST00000316694.7	SHMT1	SHMT1-201	Known	Known	None	0.4000000059604645	None	None	None	None
m54284U_191111_172039/85328515/ccs	PB_GM12878_R2	hg38_SIRV	chr2	55232682	55235604	+	6	542	6184	21636	ENSG00000143947.13	ENST00000272317.10	RPS27A	RPS27A-201	Known	Known	None	0.20000000298023224	None	None	None	None
54053d4b-1fca-404a-941c-407c1ad63fe2	ONT_GM12878_R1	hg38_SIRV	chr19	3982231	3976061	-	11	2344	49444	318824	ENSG00000167658.15	ENCODEHT000318824	EEF2	ENCODEHT000318824	Known	ISM	Suffix	0.10000000149011612	None	None	None	None
m54284U_191111_172039/137038065/ccs	PB_GM12878_R2	hg38_SIRV	chr14	35121991	35085480	-	13	1504	38669	134670	ENSG00000092020.10	ENST00000261475.9	PPP2R3C	PPP2R3C-201	Known	Known	None	0.4000000059604645	None	None	None	None
d0917d9e-4dce-4e26-a8a3-3d806d9f20f0	ONT_GM12878_R1	hg38_SIRV	chr19	3976398	3976064	-	1	144	49444	318777	ENSG00000167658.15	ENCODEHT000318777	EEF2	ENCODEHT000318777	Known	ISM	None	0.10000000149011612	None	None	None	None
m54284U_191110_105540/108006076/ccs	PB_GM12878_R1	hg38_SIRV	chr15	64387858	64455300	+	12	1938	41512	319214	ENSG00000103671.9	ENCODEHT000319214	TRIP4	ENCODEHT000319214	Known	NIC	None	0.20000000298023224	None	None	None	None
m54284U_191110_105540/158008411/ccs	PB_GM12878_R1	hg38_SIRV	chr5	82278352	82276066	-	4	504	16087	57523	ENSG00000186468.12	ENST00000296674.12	RPS23	RPS23-201	Known	Known	None	0.4000000059604645	None	None	None	None
m54284U_191111_172039/43517461/ccs	PB_GM12878_R2	hg38_SIRV	chr11	18394566	18407844	+	8	1657	31126	107186	ENSG00000134333.13	ENST00000422447.7	LDHA	LDHA-205	Known	Known	None	0.25	None	None	None	None
a69296e9-75e6-4122-bfe9-ccc68ad5f09d	ONT_GM12878_R1	hg38_SIRV	chr19	3976840	3976064	-	1	586	49444	318777	ENSG00000167658.15	ENCODEHT000318777	EEF2	ENCODEHT000318777	Known	ISM	None	0.10000000149011612	None	None	None	None
m54284U_191111_172039/69077386/ccs	PB_GM12878_R2	hg38_SIRV	chr22	36156957	36140335	-	4	2051	55269	319141	ENSG00000128284.19	ENCODEHT000319141	APOL3	ENCODEHT000319141	Known	ISM	Suffix	0.25	None	None	None	None
m54284U_191110_105540/159910604/ccs	PB_GM12878_R1	hg38_SIRV	chr7	43729522	43639257	-	6	898	21391	75190	ENSG00000106603.18	ENST00000223336.10	COA1	COA1-201	Known	Known	None	0.10000000149011612	None	None	None	None
m54284U_191111_172039/157026231/ccs	PB_GM12878_R2	hg38_SIRV	chr1	20661519	20652188	-	11	1680	665	2410	ENSG00000244038.9	ENST00000415136.6	DDOST	DDOST-202	Known	Known	None	0.3499999940395355	None	None	None	None
m54284U_191111_172039/67241666/ccs	PB_GM12878_R2	hg38_SIRV	chr4	98929128	98879866	-	7	1832	13724	50517	ENSG00000151247.12	ENST00000450253.6	EIF4E	EIF4E-203	Known	Known	None	0.25	None	None	None	None
m54284U_191111_172039/137496525/ccs	PB_GM12878_R2	hg38_SIRV	chr14	35121969	35085480	-	13	1482	38669	134670	ENSG00000092020.10	ENST00000261475.9	PPP2R3C	PPP2R3C-201	Known	Known	None	0.4000000059604645	None	None	None	None
m54284U_191111_172039/16909483/ccs	PB_GM12878_R2	hg38_SIRV	chr17	18363420	18327879	-	13	2522	45685	318951	ENSG00000176974.19	ENCODEHT000318951	SHMT1	ENCODEHT000318951	Known	NIC	None	0.4000000059604645	None	None	None	None
m54284U_191110_105540/46924258/ccs	PB_GM12878_R1	hg38_SIRV	chr3	39406720	39412447	+	7	1045	9850	35746	ENSG00000168028.13	ENST00000301821.10	RPSA	RPSA-201	Known	Known	None	0.15000000596046448	None	None	None	None
m54284U_191110_105540/126944862/ccs	PB_GM12878_R1	hg38_SIRV	chr15	64387858	64455300	+	5	831	41512	319215	ENSG00000103671.9	ENCODEHT000319215	TRIP4	ENCODEHT000319215	Known	NNC	None	0.20000000298023224	None	None	None	None
b2c37fe9-8bd1-4c14-ba4c-599d5301c593	ONT_GM12878_R1	hg38_SIRV	chr19	3985448	3976056	-	15	3143	49444	175928	ENSG00000167658.15	ENST00000309311.6	EEF2	EEF2-201	Known	Known	None	0.10000000149011612	None	None	None	None
0cc12c17-c80c-44f6-817e-618955b8f3a2	ONT_GM12878_R1	hg38_SIRV	chr16	29971437	29973047	+	2	239	43518	319213	ENSG00000149932.16	ENCODEHT000319213	TMEM219	ENCODEHT000319213	Known	ISM	Suffix	0.10000000149011612	None	None	None	None
m54284U_191111_172039/43581735/ccs	PB_GM12878_R2	hg38_SIRV	chr11	18394566	18407844	+	8	1657	31126	107186	ENSG00000134333.13	ENST00000422447.7	LDHA	LDHA-205	Known	Known	None	0.25	None	None	None	None
m54284U_191111_172039/86901119/ccs	PB_GM12878_R2	hg38_SIRV	chr2	55232682	55235605	+	6	543	6184	21636	ENSG00000143947.13	ENST00000272317.10	RPS27A	RPS27A-201	Known	Known	None	0.20000000298023224	None	None	None	None
m54284U_191110_105540/158009866/ccs	PB_GM12878_R1	hg38_SIRV	chr5	82278358	82276066	-	4	510	16087	57523	ENSG00000186468.12	ENST00000296674.12	RPS23	RPS23-201	Known	Known	None	0.4000000059604645	None	None	None	None
m54284U_191111_172039/138936619/ccs	PB_GM12878_R2	hg38_SIRV	chr14	35122272	35085480	-	13	1785	38669	134670	ENSG00000092020.10	ENST00000261475.9	PPP2R3C	PPP2R3C-201	Known	Known	None	0.4000000059604645	None	None	None	None
m54284U_191110_105540/165872502/ccs	PB_GM12878_R1	hg38_SIRV	chr7	43729489	43639257	-	8	1020	21391	319216	ENSG00000106603.18	ENCODEHT000319216	COA1	ENCODEHT000319216	Known	NIC	None	0.10000000149011612	None	None	None	None
m54284U_191110_105540/54069867/ccs	PB_GM12878_R1	hg38_SIRV	chr22	36160774	36140337	-	4	2027	55269	197382	ENSG00000128284.19	ENST00000397293.6	APOL3	APOL3-205	Known	Known	None	0.25	None	None	None	None
b9ebe5d4-af93-41ef-99c5-5e5fcb77dfe7	ONT_GM12878_R1	hg38_SIRV	chr19	3985450	3976056	-	15	3145	49444	175928	ENSG00000167658.15	ENST00000309311.6	EEF2	EEF2-201	Known	Known	None	0.10000000149011612	None	None	None	None
m54284U_191111_172039/157155405/ccs	PB_GM12878_R2	hg38_SIRV	chr1	20661364	20652188	-	11	1525	665	2410	ENSG00000244038.9	ENST00000415136.6	DDOST	DDOST-202	Known	Known	None	0.3499999940395355	None	None	None	None
2eb59ead-0c9b-48e3-96a4-2a574f87fec9	ONT_GM12878_R1	hg38_SIRV	chr19	3976879	3976064	-	1	625	49444	318777	ENSG00000167658.15	ENCODEHT000318777	EEF2	ENCODEHT000318777	Known	ISM	None	0.10000000149011612	None	None	None	None
m54284U_191111_172039/40895614/ccs	PB_GM12878_R2	hg38_SIRV	chr17	18363466	18327884	-	12	2432	45685	161045	ENSG00000176974.19	ENST00000316694.7	SHMT1	SHMT1-201	Known	Known	None	0.4000000059604645	None	None	None	None
m54284U_191111_172039/80283897/ccs	PB_GM12878_R2	hg38_SIRV	chr4	98929132	98879866	-	7	1836	13724	50517	ENSG00000151247.12	ENST00000450253.6	EIF4E	EIF4E-203	Known	Known	None	0.25	None	None	None	None
m54284U_191110_105540/46925891/ccs	PB_GM12878_R1	hg38_SIRV	chr3	39406720	39412433	+	7	1031	9850	35746	ENSG00000168028.13	ENST00000301821.10	RPSA	RPSA-201	Known	Known	None	0.30000001192092896	None	None	None	None
m54284U_191111_172039/43583788/ccs	PB_GM12878_R2	hg38_SIRV	chr11	18394566	18407845	+	8	1658	31126	107186	ENSG00000134333.13	ENST00000422447.7	LDHA	LDHA-205	Known	Known	None	0.25	None	None	None	None
491d0189-5d9a-4702-879b-70f3e177d48e	ONT_GM12878_R2	hg38_SIRV	chr16	29971460	29973047	+	2	216	43518	319213	ENSG00000149932.16	ENCODEHT000319213	TMEM219	ENCODEHT000319213	Known	ISM	Suffix	0.10000000149011612	None	None	None	None
m54284U_191111_172039/139264959/ccs	PB_GM12878_R2	hg38_SIRV	chr14	35121962	35085480	-	13	1475	38669	134670	ENSG00000092020.10	ENST00000261475.9	PPP2R3C	PPP2R3C-201	Known	Known	None	0.4000000059604645	None	None	None	None
1e1e8018-d241-4bc8-b251-c3c9002ff785	ONT_GM12878_R1	hg38_SIRV	chr22	36160744	36140337	-	5	2120	55269	197380	ENSG00000128284.19	ENST00000422426.5	APOL3	APOL3-206	Known	Known	None	0.25	None	None	None	None
m54284U_191111_172039/8390125/ccs	PB_GM12878_R2	hg38_SIRV	chr15	64387858	64389466	+	1	1609	41512	319217	ENSG00000103671.9	ENCODEHT000319217	TRIP4	ENCODEHT000319217	Known	Genomic	None	0.75	None	None	None	None
m54284U_191110_105540/158205926/ccs	PB_GM12878_R1	hg38_SIRV	chr5	82278353	82276066	-	4	505	16087	57523	ENSG00000186468.12	ENST00000296674.12	RPS23	RPS23-201	Known	Known	None	0.4000000059604645	None	None	None	None
m54284U_191111_172039/88015701/ccs	PB_GM12878_R2	hg38_SIRV	chr2	55232682	55235605	+	6	543	6184	21636	ENSG00000143947.13	ENST00000272317.10	RPS27A	RPS27A-201	Known	Known	None	0.20000000298023224	None	None	None	None
79f2a4b5-5cb0-4038-a0a2-c9a676dd5c0c	ONT_GM12878_R1	hg38_SIRV	chr19	3985451	3976056	-	15	3146	49444	175928	ENSG00000167658.15	ENST00000309311.6	EEF2	EEF2-201	Known	Known	None	0.10000000149011612	None	None	None	None
f02ff28f-ecad-456e-9ff6-63ed5d0e10b0	ONT_GM12878_R1	hg38_SIRV	chr22	36141227	36140569	-	1	694	55269	319088	ENSG00000128284.19	ENCODEHT000319088	APOL3	ENCODEHT000319088	Known	Genomic	None	0.30000001192092896	None	None	None	None
m54284U_191110_105540/167641435/ccs	PB_GM12878_R1	hg38_SIRV	chr7	43729462	43639257	-	7	903	21391	319106	ENSG00000106603.18	ENCODEHT000319106	COA1	ENCODEHT000319106	Known	ISM	Prefix	0.10000000149011612	None	None	None	None
m54284U_191111_172039/92669445/ccs	PB_GM12878_R2	hg38_SIRV	chr4	98929123	98879866	-	7	1827	13724	50517	ENSG00000151247.12	ENST00000450253.6	EIF4E	EIF4E-203	Known	Known	None	0.25	None	None	None	None
m54284U_191111_172039/139594562/ccs	PB_GM12878_R2	hg38_SIRV	chr14	35122089	35085480	-	12	1474	38669	134674	ENSG00000092020.10	ENST00000557217.5	PPP2R3C	PPP2R3C-217	Known	Known	None	0.4000000059604645	None	None	None	None
m54284U_191111_172039/83167456/ccs	PB_GM12878_R2	hg38_SIRV	chr17	18363532	18327884	-	12	2498	45685	161045	ENSG00000176974.19	ENST00000316694.7	SHMT1	SHMT1-201	Known	Known	None	0.4000000059604645	None	None	None	None
m54284U_191111_172039/43648258/ccs	PB_GM12878_R2	hg38_SIRV	chr11	18394566	18407846	+	8	1666	31126	107186	ENSG00000134333.13	ENST00000422447.7	LDHA	LDHA-205	Known	Known	None	0.25	None	None	None	None
m54284U_191111_172039/157418155/ccs	PB_GM12878_R2	hg38_SIRV	chr1	20661379	20652188	-	11	1540	665	2410	ENSG00000244038.9	ENST00000415136.6	DDOST	DDOST-202	Known	Known	None	0.3499999940395355	None	None	None	None
m54284U_191110_105540/46989347/ccs	PB_GM12878_R1	hg38_SIRV	chr3	39406720	39412433	+	7	1031	9850	35746	ENSG00000168028.13	ENST00000301821.10	RPSA	RPSA-201	Known	Known	None	0.30000001192092896	None	None	None	None
5b13af3d-f889-4e7b-8402-8f6a2734ed99	ONT_GM12878_R1	hg38_SIRV	chr19	3985448	3976056	-	15	3136	49444	175928	ENSG00000167658.15	ENST00000309311.6	EEF2	EEF2-201	Known	Known	None	0.10000000149011612	None	None	None	None
f2d2557c-e1ae-4032-a634-9b465aaac540	ONT_GM12878_R2	hg38_SIRV	chr16	29971512	29973047	+	2	164	43518	319213	ENSG00000149932.16	ENCODEHT000319213	TMEM219	ENCODEHT000319213	Known	ISM	Suffix	0.10000000149011612	None	None	None	None
m54284U_191110_105540/176030211/ccs	PB_GM12878_R1	hg38_SIRV	chr22	36160786	36140339	-	3	1965	55269	197378	ENSG00000128284.19	ENST00000349314.6	APOL3	APOL3-201	Known	Known	None	0.30000001192092896	None	None	None	None
m54284U_191111_172039/111346300/ccs	PB_GM12878_R2	hg38_SIRV	chr15	64387858	64455302	+	13	1990	41512	144045	ENSG00000103671.9	ENST00000261884.7	TRIP4	TRIP4-201	Known	Known	None	0.15000000596046448	None	None	None	None
m54284U_191110_105540/169214817/ccs	PB_GM12878_R1	hg38_SIRV	chr7	43729458	43639257	-	7	1054	21391	75193	ENSG00000106603.18	ENST00000310564.10	COA1	COA1-202	Known	Known	None	0.10000000149011612	None	None	None	None
m54284U_191110_105540/158467458/ccs	PB_GM12878_R1	hg38_SIRV	chr5	82278352	82276066	-	4	504	16087	57523	ENSG00000186468.12	ENST00000296674.12	RPS23	RPS23-201	Known	Known	None	0.4000000059604645	None	None	None	None
m54284U_191111_172039/139723847/ccs	PB_GM12878_R2	hg38_SIRV	chr14	35121982	35085480	-	12	1367	38669	134674	ENSG00000092020.10	ENST00000557217.5	PPP2R3C	PPP2R3C-217	Known	Known	None	0.4000000059604645	None	None	None	None
0709dc81-7c09-4b0a-9849-33e8a4e043cb	ONT_GM12878_R1	hg38_SIRV	chr22	36141200	36140570	-	1	679	55269	319088	ENSG00000128284.19	ENCODEHT000319088	APOL3	ENCODEHT000319088	Known	Genomic	None	0.30000001192092896	None	None	None	None
m54284U_191111_172039/88344040/ccs	PB_GM12878_R2	hg38_SIRV	chr2	55232682	55235588	+	6	526	6184	21636	ENSG00000143947.13	ENST00000272317.10	RPS27A	RPS27A-201	Known	Known	None	0.6000000238418579	None	None	None	None
m54284U_191111_172039/111610174/ccs	PB_GM12878_R2	hg38_SIRV	chr4	98929125	98879866	-	7	1829	13724	50517	ENSG00000151247.12	ENST00000450253.6	EIF4E	EIF4E-203	Known	Known	None	0.25	None	None	None	None
m54284U_191111_172039/43778261/ccs	PB_GM12878_R2	hg38_SIRV	chr11	18394566	18407843	+	8	1656	31126	107186	ENSG00000134333.13	ENST00000422447.7	LDHA	LDHA-205	Known	Known	None	0.20000000298023224	None	None	None	None
fa9c8ad1-791b-4436-a88e-5d9d7641071e	ONT_GM12878_R2	hg38_SIRV	chr22	36141177	36140570	-	1	656	55269	319088	ENSG00000128284.19	ENCODEHT000319088	APOL3	ENCODEHT000319088	Known	Genomic	None	0.30000001192092896	None	None	None	None
m54284U_191111_172039/157549385/ccs	PB_GM12878_R2	hg38_SIRV	chr1	20661370	20652188	-	11	1531	665	2410	ENSG00000244038.9	ENST00000415136.6	DDOST	DDOST-202	Known	Known	None	0.3499999940395355	None	None	None	None
m54284U_191111_172039/5179913/ccs	PB_GM12878_R2	hg38_SIRV	chr16	29971630	29973042	+	1	1413	43518	319218	ENSG00000149932.16	ENCODEHT000319218	TMEM219	ENCODEHT000319218	Known	Genomic	None	0.10000000149011612	None	None	None	None
153ef8e9-4d7a-4c90-8b9d-43a27022869d	ONT_GM12878_R1	hg38_SIRV	chr19	3977609	3976061	-	3	888	49444	318831	ENSG00000167658.15	ENCODEHT000318831	EEF2	ENCODEHT000318831	Known	ISM	Both	0.10000000149011612	None	None	None	None
m54284U_191111_172039/89262587/ccs	PB_GM12878_R2	hg38_SIRV	chr17	18330816	18327883	-	3	1409	45685	318958	ENSG00000176974.19	ENCODEHT000318958	SHMT1	ENCODEHT000318958	Known	ISM	Suffix	0.4000000059604645	None	None	None	None
m54284U_191111_172039/133956560/ccs	PB_GM12878_R2	hg38_SIRV	chr15	64387858	64455292	+	13	1980	41512	144045	ENSG00000103671.9	ENST00000261884.7	TRIP4	TRIP4-201	Known	Known	None	0.4000000059604645	None	None	None	None
m54284U_191111_172039/141363518/ccs	PB_GM12878_R2	hg38_SIRV	chr14	35122271	35085480	-	12	1656	38669	134674	ENSG00000092020.10	ENST00000557217.5	PPP2R3C	PPP2R3C-217	Known	Known	None	0.4000000059604645	None	None	None	None
m54284U_191110_105540/46990948/ccs	PB_GM12878_R1	hg38_SIRV	chr3	39406720	39412433	+	7	1031	9850	35746	ENSG00000168028.13	ENST00000301821.10	RPSA	RPSA-201	Known	Known	None	0.30000001192092896	None	None	None	None
m54284U_191110_105540/173343615/ccs	PB_GM12878_R1	hg38_SIRV	chr7	43729485	43639257	-	6	861	21391	75190	ENSG00000106603.18	ENST00000223336.10	COA1	COA1-201	Known	Known	None	0.10000000149011612	None	None	None	None
m54284U_191110_105540/158534153/ccs	PB_GM12878_R1	hg38_SIRV	chr5	82277853	82276066	-	3	472	16087	57528	ENSG00000186468.12	ENST00000504293.5	RPS23	RPS23-203	Known	Known	None	0.4000000059604645	None	None	None	None
m54284U_191110_105540/67241050/ccs	PB_GM12878_R1	hg38_SIRV	chr16	29971585	29973052	+	1	1416	43518	319218	ENSG00000149932.16	ENCODEHT000319218	TMEM219	ENCODEHT000319218	Known	Genomic	None	0.15000000596046448	None	None	None	None
m54284U_191111_172039/68487075/ccs	PB_GM12878_R2	hg38_SIRV	chr22	36160762	36140340	-	4	2037	55269	197382	ENSG00000128284.19	ENST00000397293.6	APOL3	APOL3-205	Known	Known	None	0.25	None	None	None	None
m54284U_191111_172039/157616862/ccs	PB_GM12878_R2	hg38_SIRV	chr1	20661379	20652188	-	11	1540	665	2410	ENSG00000244038.9	ENST00000415136.6	DDOST	DDOST-202	Known	Known	None	0.3499999940395355	None	None	None	None
m54284U_191111_172039/43780217/ccs	PB_GM12878_R2	hg38_SIRV	chr11	18394566	18407845	+	8	1658	31126	107186	ENSG00000134333.13	ENST00000422447.7	LDHA	LDHA-205	Known	Known	None	0.25	None	None	None	None
m54284U_191111_172039/145359592/ccs	PB_GM12878_R2	hg38_SIRV	chr14	35122516	35085480	-	12	1901	38669	134674	ENSG00000092020.10	ENST00000557217.5	PPP2R3C	PPP2R3C-217	Known	Known	None	0.4000000059604645	None	None	None	None
m54284U_191111_172039/116000892/ccs	PB_GM12878_R2	hg38_SIRV	chr4	98929119	98879866	-	7	1823	13724	50517	ENSG00000151247.12	ENST00000450253.6	EIF4E	EIF4E-203	Known	Known	None	0.25	None	None	None	None
m54284U_191111_172039/90900990/ccs	PB_GM12878_R2	hg38_SIRV	chr2	55232682	55235605	+	6	543	6184	21636	ENSG00000143947.13	ENST00000272317.10	RPS27A	RPS27A-201	Known	Known	None	0.20000000298023224	None	None	None	None
m54284U_191110_105540/174458229/ccs	PB_GM12878_R1	hg38_SIRV	chr7	43729489	43639257	-	7	1085	21391	75193	ENSG00000106603.18	ENST00000310564.10	COA1	COA1-202	Known	Known	None	0.10000000149011612	None	None	None	None
7fd2369f-fd6f-4cf1-808d-1c93bc20df48	ONT_GM12878_R1	hg38_SIRV	chr16	29972188	29973043	+	1	804	43518	319218	ENSG00000149932.16	ENCODEHT000319218	TMEM219	ENCODEHT000319218	Known	Genomic	None	0.10000000149011612	None	None	None	None
m54284U_191111_172039/153225668/ccs	PB_GM12878_R2	hg38_SIRV	chr15	64387858	64455290	+	13	1978	41512	144045	ENSG00000103671.9	ENST00000261884.7	TRIP4	TRIP4-201	Known	Known	None	0.3499999940395355	None	None	None	None
f674f781-5b35-44ac-b439-7d3735867574	ONT_GM12878_R1	hg38_SIRV	chr19	3983018	3976056	-	12	2678	49444	318986	ENSG00000167658.15	ENCODEHT000318986	EEF2	ENCODEHT000318986	Known	ISM	Suffix	0.10000000149011612	None	None	None	None
m54284U_191111_172039/100401370/ccs	PB_GM12878_R2	hg38_SIRV	chr17	18363406	18327884	-	12	2366	45685	161045	ENSG00000176974.19	ENST00000316694.7	SHMT1	SHMT1-201	Known	Known	None	0.4000000059604645	None	None	None	None
m54284U_191110_105540/47055415/ccs	PB_GM12878_R1	hg38_SIRV	chr3	39406720	39412432	+	7	1030	9850	35746	ENSG00000168028.13	ENST00000301821.10	RPSA	RPSA-201	Known	Known	None	0.30000001192092896	None	None	None	None
m54284U_191111_172039/122684047/ccs	PB_GM12878_R2	hg38_SIRV	chr4	98880844	98879646	-	1	601	13724	318704	ENSG00000151247.12	ENCODEHT000318704	EIF4E	ENCODEHT000318704	Known	Genomic	None	0.25	None	None	None	None
m54284U_191111_172039/152109607/ccs	PB_GM12878_R2	hg38_SIRV	chr22	36160755	36140340	-	4	1988	55269	197382	ENSG00000128284.19	ENST00000397293.6	APOL3	APOL3-205	Known	Known	None	0.25	None	None	None	None
m54284U_191111_172039/148965212/ccs	PB_GM12878_R2	hg38_SIRV	chr14	35121967	35085480	-	13	1480	38669	134670	ENSG00000092020.10	ENST00000261475.9	PPP2R3C	PPP2R3C-201	Known	Known	None	0.4000000059604645	None	None	None	None
6fe41414-b3b4-4cdd-84e2-16afdda8dcd4	ONT_GM12878_R1	hg38_SIRV	chr17	18328658	18328063	-	1	719	45685	318944	ENSG00000176974.19	ENCODEHT000318944	SHMT1	ENCODEHT000318944	Known	Genomic	None	0.4000000059604645	None	None	None	None
m54284U_191111_172039/43843879/ccs	PB_GM12878_R2	hg38_SIRV	chr11	18394566	18407846	+	8	1659	31126	107186	ENSG00000134333.13	ENST00000422447.7	LDHA	LDHA-205	Known	Known	None	0.25	None	None	None	None
e169f4ab-1afb-4eaa-a5ec-ad0df8c28140	ONT_GM12878_R1	hg38_SIRV	chr22	36141610	36140571	-	1	1088	55269	319088	ENSG00000128284.19	ENCODEHT000319088	APOL3	ENCODEHT000319088	Known	Genomic	None	0.25	None	None	None	None
m54284U_191110_105540/158794399/ccs	PB_GM12878_R1	hg38_SIRV	chr5	82278352	82276066	-	4	504	16087	57523	ENSG00000186468.12	ENST00000296674.12	RPS23	RPS23-201	Known	Known	None	0.4000000059604645	None	None	None	None
462de268-89b7-4c66-aedb-5f90e301c237	ONT_GM12878_R1	hg38_SIRV	chr19	3983218	3976062	-	13	2753	49444	318787	ENSG00000167658.15	ENCODEHT000318787	EEF2	ENCODEHT000318787	Known	ISM	Suffix	0.10000000149011612	None	None	None	None
m54284U_191111_172039/161810043/ccs	PB_GM12878_R2	hg38_SIRV	chr15	64387858	64455291	+	13	1979	41512	144045	ENSG00000103671.9	ENST00000261884.7	TRIP4	TRIP4-201	Known	Known	None	0.3499999940395355	None	None	None	None
6dd649f1-c208-4bb0-b032-293df08146b3	ONT_GM12878_R2	hg38_SIRV	chr17	18328856	18328063	-	1	924	45685	318944	ENSG00000176974.19	ENCODEHT000318944	SHMT1	ENCODEHT000318944	Known	Genomic	None	0.4000000059604645	None	None	None	None
m54284U_191111_172039/157746732/ccs	PB_GM12878_R2	hg38_SIRV	chr1	20661379	20652188	-	11	1540	665	2410	ENSG00000244038.9	ENST00000415136.6	DDOST	DDOST-202	Known	Known	None	0.3499999940395355	None	None	None	None
m54284U_191111_172039/151192657/ccs	PB_GM12878_R2	hg38_SIRV	chr14	35121997	35085480	-	13	1510	38669	134670	ENSG00000092020.10	ENST00000261475.9	PPP2R3C	PPP2R3C-201	Known	Known	None	0.4000000059604645	None	None	None	None
m54284U_191110_105540/175375729/ccs	PB_GM12878_R1	hg38_SIRV	chr7	43729483	43639257	-	6	859	21391	75190	ENSG00000106603.18	ENST00000223336.10	COA1	COA1-201	Known	Known	None	0.10000000149011612	None	None	None	None
7f3687ce-e415-4890-807b-51b8b52ce5ec	ONT_GM12878_R2	hg38_SIRV	chr17	18328374	18328063	-	1	442	45685	318944	ENSG00000176974.19	ENCODEHT000318944	SHMT1	ENCODEHT000318944	Known	Genomic	None	0.4000000059604645	None	None	None	None
015deba4-65e9-46a4-95d4-65f97734dc5a	ONT_GM12878_R1	hg38_SIRV	chr16	29973887	29981940	+	10	1619	43519	319219	ENSG00000149930.17	ENCODEHT000319219	TAOK2	ENCODEHT000319219	Known	ISM	Prefix	0.10000000149011612	None	None	None	None
m54284U_191110_105540/47055609/ccs	PB_GM12878_R1	hg38_SIRV	chr3	39406720	39412434	+	7	1032	9850	35746	ENSG00000168028.13	ENST00000301821.10	RPSA	RPSA-201	Known	Known	None	0.30000001192092896	None	None	None	None
m54284U_191111_172039/43911033/ccs	PB_GM12878_R2	hg38_SIRV	chr11	18394566	18407841	+	8	1654	31126	107186	ENSG00000134333.13	ENST00000422447.7	LDHA	LDHA-205	Known	Known	None	0.25	None	None	None	None
m54284U_191111_172039/92667999/ccs	PB_GM12878_R2	hg38_SIRV	chr2	55232682	55235605	+	6	543	6184	21636	ENSG00000143947.13	ENST00000272317.10	RPS27A	RPS27A-201	Known	Known	None	0.20000000298023224	None	None	None	None
m54284U_191111_172039/134873726/ccs	PB_GM12878_R2	hg38_SIRV	chr4	98901981	98879866	-	6	1798	13724	318688	ENSG00000151247.12	ENCODEHT000318688	EIF4E	ENCODEHT000318688	Known	ISM	Suffix	0.25	None	None	None	None
3fc2d6ea-c3d6-461c-9db9-71a992fb5683	ONT_GM12878_R2	hg38_SIRV	chr22	36149135	36140340	-	3	1924	55269	197385	ENSG00000128284.19	ENST00000424878.3	APOL3	APOL3-207	Known	Known	None	0.25	None	None	None	None
m54284U_191111_172039/157223574/ccs	PB_GM12878_R2	hg38_SIRV	chr14	35122256	35085477	-	14	1674	38669	318988	ENSG00000092020.10	ENCODEHT000318988	PPP2R3C	ENCODEHT000318988	Known	NIC	None	0.4000000059604645	None	None	None	None
e6c3df09-f50f-4c02-938e-51dfc59eb480	ONT_GM12878_R2	hg38_SIRV	chr15	64387849	64455305	+	13	1989	41512	319127	ENSG00000103671.9	ENCODEHT000319127	TRIP4	ENCODEHT000319127	Known	NIC	None	0.15000000596046448	None	None	None	None
2128586e-683c-459d-ab26-16be3a1f4aa8	ONT_GM12878_R1	hg38_SIRV	chr19	3977317	3976061	-	2	792	49444	318803	ENSG00000167658.15	ENCODEHT000318803	EEF2	ENCODEHT000318803	Known	ISM	Suffix	0.10000000149011612	None	None	None	None
m54284U_191110_105540/159253140/ccs	PB_GM12878_R1	hg38_SIRV	chr5	82278352	82276066	-	4	504	16087	57523	ENSG00000186468.12	ENST00000296674.12	RPS23	RPS23-201	Known	Known	None	0.4000000059604645	None	None	None	None
07534e8e-58f0-49b1-bb88-8b3e09e806c1	ONT_GM12878_R2	hg38_SIRV	chr22	36141278	36140572	-	1	755	55269	319088	ENSG00000128284.19	ENCODEHT000319088	APOL3	ENCODEHT000319088	Known	Genomic	None	0.25	None	None	None	None
m54284U_191111_172039/158138446/ccs	PB_GM12878_R2	hg38_SIRV	chr1	20661370	20652188	-	11	1531	665	2410	ENSG00000244038.9	ENST00000415136.6	DDOST	DDOST-202	Known	Known	None	0.3499999940395355	None	None	None	None
m54284U_191110_105540/176031171/ccs	PB_GM12878_R1	hg38_SIRV	chr7	43729538	43639257	-	6	914	21391	75190	ENSG00000106603.18	ENST00000223336.10	COA1	COA1-201	Known	Known	None	0.10000000149011612	None	None	None	None
m54284U_191110_105540/47120805/ccs	PB_GM12878_R1	hg38_SIRV	chr3	39406720	39412434	+	7	1032	9850	35746	ENSG00000168028.13	ENST00000301821.10	RPSA	RPSA-201	Known	Known	None	0.30000001192092896	None	None	None	None
m54284U_191111_172039/157419787/ccs	PB_GM12878_R2	hg38_SIRV	chr14	35121997	35085480	-	13	1510	38669	134670	ENSG00000092020.10	ENST00000261475.9	PPP2R3C	PPP2R3C-201	Known	Known	None	0.4000000059604645	None	None	None	None
e908ed78-37e2-4944-b5c0-4038203adb8b	ONT_GM12878_R2	hg38_SIRV	chr17	18333377	18327884	-	4	1318	45685	318956	ENSG00000176974.19	ENCODEHT000318956	SHMT1	ENCODEHT000318956	Known	ISM	Suffix	0.4000000059604645	None	None	None	None
bf759247-6854-4336-9397-2bc9e5f660f9	ONT_GM12878_R1	hg38_SIRV	chr19	3985445	3976056	-	15	3153	49444	175928	ENSG00000167658.15	ENST00000309311.6	EEF2	EEF2-201	Known	Known	None	0.10000000149011612	None	None	None	None
m54284U_191111_172039/152896726/ccs	PB_GM12878_R2	hg38_SIRV	chr4	98929123	98879866	-	7	1827	13724	50517	ENSG00000151247.12	ENST00000450253.6	EIF4E	EIF4E-203	Known	Known	None	0.25	None	None	None	None
m54284U_191111_172039/44041508/ccs	PB_GM12878_R2	hg38_SIRV	chr11	18394566	18407844	+	8	1657	31126	107186	ENSG00000134333.13	ENST00000422447.7	LDHA	LDHA-205	Known	Known	None	0.25	None	None	None	None
m54284U_191111_172039/94570523/ccs	PB_GM12878_R2	hg38_SIRV	chr2	55232682	55235588	+	6	526	6184	21636	ENSG00000143947.13	ENST00000272317.10	RPS27A	RPS27A-201	Known	Known	None	0.6000000238418579	None	None	None	None
m54284U_191110_105540/92668004/ccs	PB_GM12878_R1	hg38_SIRV	chr22	36160755	36140342	-	4	2028	55269	197382	ENSG00000128284.19	ENST00000397293.6	APOL3	APOL3-205	Known	Known	None	0.30000001192092896	None	None	None	None
m54284U_191110_105540/27789714/ccs	PB_GM12878_R1	hg38_SIRV	chr17	18363404	18327885	-	11	2292	45685	319220	ENSG00000176974.19	ENCODEHT000319220	SHMT1	ENCODEHT000319220	Known	NNC	None	0.3499999940395355	None	None	None	None
m54284U_191110_105540/30738079/ccs	PB_GM12878_R1	hg38_SIRV	chr15	64387860	64455290	+	12	1842	41512	319221	ENSG00000103671.9	ENCODEHT000319221	TRIP4	ENCODEHT000319221	Known	NIC	None	0.3499999940395355	None	None	None	None
m54284U_191111_172039/160106101/ccs	PB_GM12878_R2	hg38_SIRV	chr14	35121962	35085480	-	13	1475	38669	134670	ENSG00000092020.10	ENST00000261475.9	PPP2R3C	PPP2R3C-201	Known	Known	None	0.4000000059604645	None	None	None	None
4a3f43d8-8498-43d3-b7ff-63c13cba2687	ONT_GM12878_R2	hg38_SIRV	chr16	29973896	29985347	+	14	2336	43519	319222	ENSG00000149930.17	ENCODEHT000319222	TAOK2	ENCODEHT000319222	Known	ISM	Prefix	0.20000000298023224	None	None	None	None
m54284U_191110_105540/159254266/ccs	PB_GM12878_R1	hg38_SIRV	chr5	82278367	82276066	-	4	519	16087	57523	ENSG00000186468.12	ENST00000296674.12	RPS23	RPS23-201	Known	Known	None	0.4000000059604645	None	None	None	None
m54284U_191110_105540/177341133/ccs	PB_GM12878_R1	hg38_SIRV	chr7	43729538	43639257	-	6	902	21391	75190	ENSG00000106603.18	ENST00000223336.10	COA1	COA1-201	Known	Known	None	0.10000000149011612	None	None	None	None
m54284U_191110_105540/47120925/ccs	PB_GM12878_R1	hg38_SIRV	chr3	39406720	39412433	+	7	1031	9850	35746	ENSG00000168028.13	ENST00000301821.10	RPSA	RPSA-201	Known	Known	None	0.30000001192092896	None	None	None	None
m54284U_191111_172039/158794034/ccs	PB_GM12878_R2	hg38_SIRV	chr1	20661369	20652188	-	11	1530	665	2410	ENSG00000244038.9	ENST00000415136.6	DDOST	DDOST-202	Known	Known	None	0.3499999940395355	None	None	None	None
0455caac-457a-46dd-8338-5316a0e1929d	ONT_GM12878_R1	hg38_SIRV	chr19	3982256	3976061	-	10	2230	49444	318814	ENSG00000167658.15	ENCODEHT000318814	EEF2	ENCODEHT000318814	Known	ISM	Suffix	0.10000000149011612	None	None	None	None
m54284U_191111_172039/161415253/ccs	PB_GM12878_R2	hg38_SIRV	chr14	35121948	35085476	-	11	1204	38669	319194	ENSG00000092020.10	ENCODEHT000319194	PPP2R3C	ENCODEHT000319194	Known	ISM	Suffix	0.4000000059604645	None	None	None	None
m54284U_191111_172039/44042952/ccs	PB_GM12878_R2	hg38_SIRV	chr11	18394566	18407844	+	8	1657	31126	107186	ENSG00000134333.13	ENST00000422447.7	LDHA	LDHA-205	Known	Known	None	0.25	None	None	None	None
1715818a-2003-44c1-9aa5-5d8d3fc7d719	ONT_GM12878_R1	hg38_SIRV	chr22	36160742	36140342	-	4	2244	55269	197379	ENSG00000128284.19	ENST00000432700.5	APOL3	APOL3-209	Known	Known	None	0.30000001192092896	None	None	None	None
m54284U_191111_172039/155846296/ccs	PB_GM12878_R2	hg38_SIRV	chr4	98929123	98879866	-	7	1827	13724	50517	ENSG00000151247.12	ENST00000450253.6	EIF4E	EIF4E-203	Known	Known	None	0.25	None	None	None	None
m54284U_191111_172039/2624170/ccs	PB_GM12878_R2	hg38_SIRV	chr7	43729455	43639257	-	6	831	21391	75190	ENSG00000106603.18	ENST00000223336.10	COA1	COA1-201	Known	Known	None	0.10000000149011612	None	None	None	None
m54284U_191111_172039/95552502/ccs	PB_GM12878_R2	hg38_SIRV	chr2	55232682	55235606	+	6	544	6184	21636	ENSG00000143947.13	ENST00000272317.10	RPS27A	RPS27A-201	Known	Known	None	0.20000000298023224	None	None	None	None
m54284U_191110_105540/35260954/ccs	PB_GM12878_R1	hg38_SIRV	chr15	64387860	64455154	+	13	1840	41512	144045	ENSG00000103671.9	ENST00000261884.7	TRIP4	TRIP4-201	Known	Known	None	0.20000000298023224	None	None	None	None
m54284U_191110_105540/47186431/ccs	PB_GM12878_R1	hg38_SIRV	chr3	39406720	39412434	+	7	1032	9850	35746	ENSG00000168028.13	ENST00000301821.10	RPSA	RPSA-201	Known	Known	None	0.30000001192092896	None	None	None	None
m54284U_191111_172039/161875689/ccs	PB_GM12878_R2	hg38_SIRV	chr14	35122023	35085480	-	13	1536	38669	134670	ENSG00000092020.10	ENST00000261475.9	PPP2R3C	PPP2R3C-201	Known	Known	None	0.4000000059604645	None	None	None	None
1078765e-937c-41d0-8269-b3c7230e5765	ONT_GM12878_R1	hg38_SIRV	chr22	36160743	36140342	-	5	2122	55269	197380	ENSG00000128284.19	ENST00000422426.5	APOL3	APOL3-206	Known	Known	None	0.30000001192092896	None	None	None	None
m54284U_191110_105540/159318381/ccs	PB_GM12878_R1	hg38_SIRV	chr5	82278354	82276066	-	4	506	16087	57523	ENSG00000186468.12	ENST00000296674.12	RPS23	RPS23-201	Known	Known	None	0.4000000059604645	None	None	None	None
fa29083a-d0ac-4b80-bb2b-aab2ad17a912	ONT_GM12878_R1	hg38_SIRV	chr19	3985464	3976059	-	15	3150	49444	318887	ENSG00000167658.15	ENCODEHT000318887	EEF2	ENCODEHT000318887	Known	NNC	None	0.10000000149011612	None	None	None	None
m54284U_191111_172039/158993165/ccs	PB_GM12878_R2	hg38_SIRV	chr1	20661379	20652188	-	11	1540	665	2410	ENSG00000244038.9	ENST00000415136.6	DDOST	DDOST-202	Known	Known	None	0.3499999940395355	None	None	None	None
m54284U_191110_105540/112984391/ccs	PB_GM12878_R1	hg38_SIRV	chr17	18363561	18327885	-	11	2409	45685	161047	ENSG00000176974.19	ENST00000354098.7	SHMT1	SHMT1-203	Known	Known	None	0.3499999940395355	None	None	None	None
ef0ac2bc-f79b-4205-9d53-d61a2774cd2b	ONT_GM12878_R1	hg38_SIRV	chr16	29973913	29992261	+	19	4595	43519	152256	ENSG00000149930.17	ENST00000279394.7	TAOK2	TAOK2-201	Known	Known	None	0.15000000596046448	None	None	None	None
486d7e1e-ff68-40a1-b2fb-ce5e95da1b9f	ONT_GM12878_R1	hg38_SIRV	chr22	36141746	36140573	-	1	1222	55269	319088	ENSG00000128284.19	ENCODEHT000319088	APOL3	ENCODEHT000319088	Known	Genomic	None	0.30000001192092896	None	None	None	None
m54284U_191111_172039/44105731/ccs	PB_GM12878_R2	hg38_SIRV	chr11	18394566	18407397	+	8	1210	31126	107186	ENSG00000134333.13	ENST00000422447.7	LDHA	LDHA-205	Known	Known	None	0.44999998807907104	None	None	None	None
577fcc6f-1e7c-4ed2-93cd-f3a9a1f85002	ONT_GM12878_R1	hg38_SIRV	chr22	36141331	36140573	-	1	807	55269	319088	ENSG00000128284.19	ENCODEHT000319088	APOL3	ENCODEHT000319088	Known	Genomic	None	0.30000001192092896	None	None	None	None
m54284U_191111_172039/158204091/ccs	PB_GM12878_R2	hg38_SIRV	chr4	98929129	98879866	-	7	1833	13724	50517	ENSG00000151247.12	ENST00000450253.6	EIF4E	EIF4E-203	Known	Known	None	0.25	None	None	None	None
m54284U_191111_172039/5113214/ccs	PB_GM12878_R2	hg38_SIRV	chr7	43729483	43639257	-	6	859	21391	75190	ENSG00000106603.18	ENST00000223336.10	COA1	COA1-201	Known	Known	None	0.10000000149011612	None	None	None	None
m54284U_191111_172039/164496183/ccs	PB_GM12878_R2	hg38_SIRV	chr14	35121985	35085480	-	12	1370	38669	134674	ENSG00000092020.10	ENST00000557217.5	PPP2R3C	PPP2R3C-217	Known	Known	None	0.4000000059604645	None	None	None	None
3fa515b1-256f-42b2-939d-e2568ffe1705	ONT_GM12878_R1	hg38_SIRV	chr19	3985451	3976056	-	15	3146	49444	175928	ENSG00000167658.15	ENST00000309311.6	EEF2	EEF2-201	Known	Known	None	0.10000000149011612	None	None	None	None
m54284U_191110_105540/18482872/ccs	PB_GM12878_R1	hg38_SIRV	chr15	64387861	64456066	+	13	2754	41512	144045	ENSG00000103671.9	ENST00000261884.7	TRIP4	TRIP4-201	Known	Known	None	0.20000000298023224	None	None	None	None
m54284U_191110_105540/47251957/ccs	PB_GM12878_R1	hg38_SIRV	chr3	39406720	39412434	+	7	1032	9850	35746	ENSG00000168028.13	ENST00000301821.10	RPSA	RPSA-201	Known	Known	None	0.30000001192092896	None	None	None	None
536a3de8-c835-448b-a529-d48b40fdc51a	ONT_GM12878_R1	hg38_SIRV	chr22	36160746	36140341	-	5	2126	55269	319147	ENSG00000128284.19	ENCODEHT000319147	APOL3	ENCODEHT000319147	Known	NIC	None	0.30000001192092896	None	None	None	None
m54284U_191111_172039/38142281/ccs	PB_GM12878_R2	hg38_SIRV	chr17	18363447	18327885	-	12	2412	45685	161045	ENSG00000176974.19	ENST00000316694.7	SHMT1	SHMT1-201	Known	Known	None	0.3499999940395355	None	None	None	None
m54284U_191110_105540/159844667/ccs	PB_GM12878_R1	hg38_SIRV	chr5	82278353	82276066	-	4	505	16087	57523	ENSG00000186468.12	ENST00000296674.12	RPS23	RPS23-201	Known	Known	None	0.4000000059604645	None	None	None	None
m54284U_191111_172039/96469902/ccs	PB_GM12878_R2	hg38_SIRV	chr2	55232682	55235588	+	6	526	6184	21636	ENSG00000143947.13	ENST00000272317.10	RPS27A	RPS27A-201	Known	Known	None	0.6000000238418579	None	None	None	None
f7861cf0-6e63-4e6b-b388-154c15c347f9	ONT_GM12878_R1	hg38_SIRV	chr16	29973935	29982859	+	11	1712	43519	319223	ENSG00000149930.17	ENCODEHT000319223	TAOK2	ENCODEHT000319223	Known	ISM	Prefix	0.15000000596046448	None	None	None	None
m54284U_191111_172039/159845031/ccs	PB_GM12878_R2	hg38_SIRV	chr1	20661364	20652188	-	11	1525	665	2410	ENSG00000244038.9	ENST00000415136.6	DDOST	DDOST-202	Known	Known	None	0.3499999940395355	None	None	None	None
m54284U_191111_172039/44107185/ccs	PB_GM12878_R2	hg38_SIRV	chr11	18394566	18407846	+	8	1659	31126	107186	ENSG00000134333.13	ENST00000422447.7	LDHA	LDHA-205	Known	Known	None	0.25	None	None	None	None
m54284U_191111_172039/168232187/ccs	PB_GM12878_R2	hg38_SIRV	chr14	35122969	35085480	-	13	2482	38669	134670	ENSG00000092020.10	ENST00000261475.9	PPP2R3C	PPP2R3C-201	Known	Known	None	0.4000000059604645	None	None	None	None
b1b195d1-c9cb-49b6-b6c9-59e359f9c12e	ONT_GM12878_R1	hg38_SIRV	chr19	3985444	3976056	-	15	3126	49444	175928	ENSG00000167658.15	ENST00000309311.6	EEF2	EEF2-201	Known	Known	None	0.10000000149011612	None	None	None	None
m54284U_191111_172039/5637605/ccs	PB_GM12878_R2	hg38_SIRV	chr7	43729483	43639257	-	6	859	21391	75190	ENSG00000106603.18	ENST00000223336.10	COA1	COA1-201	Known	Known	None	0.10000000149011612	None	None	None	None
2df010f1-26fc-409d-8773-7aed1526a06d	ONT_GM12878_R1	hg38_SIRV	chr22	36160775	36140342	-	5	2158	55269	197380	ENSG00000128284.19	ENST00000422426.5	APOL3	APOL3-206	Known	Known	None	0.30000001192092896	None	None	None	None
m54284U_191111_172039/160235753/ccs	PB_GM12878_R2	hg38_SIRV	chr4	98929123	98879866	-	7	1827	13724	50517	ENSG00000151247.12	ENST00000450253.6	EIF4E	EIF4E-203	Known	Known	None	0.25	None	None	None	None
m54284U_191110_105540/58722375/ccs	PB_GM12878_R1	hg38_SIRV	chr15	64387861	64455284	+	13	1969	41512	144045	ENSG00000103671.9	ENST00000261884.7	TRIP4	TRIP4-201	Known	Known	None	0.4000000059604645	None	None	None	None
m54284U_191110_105540/47252445/ccs	PB_GM12878_R1	hg38_SIRV	chr3	39406720	39412433	+	7	1031	9850	35746	ENSG00000168028.13	ENST00000301821.10	RPSA	RPSA-201	Known	Known	None	0.30000001192092896	None	None	None	None
m54284U_191111_172039/82511935/ccs	PB_GM12878_R2	hg38_SIRV	chr17	18363507	18327885	-	12	2472	45685	161045	ENSG00000176974.19	ENST00000316694.7	SHMT1	SHMT1-201	Known	Known	None	0.3499999940395355	None	None	None	None
m54284U_191111_172039/174456952/ccs	PB_GM12878_R2	hg38_SIRV	chr14	35121967	35085480	-	13	1480	38669	134670	ENSG00000092020.10	ENST00000261475.9	PPP2R3C	PPP2R3C-201	Known	Known	None	0.4000000059604645	None	None	None	None
m54284U_191110_105540/159908803/ccs	PB_GM12878_R1	hg38_SIRV	chr5	82278352	82276066	-	4	504	16087	57523	ENSG00000186468.12	ENST00000296674.12	RPS23	RPS23-201	Known	Known	None	0.4000000059604645	None	None	None	None
061e5914-98ff-40a7-8ce2-8fb0a170c298	ONT_GM12878_R2	hg38_SIRV	chr22	36141191	36140573	-	1	667	55269	319088	ENSG00000128284.19	ENCODEHT000319088	APOL3	ENCODEHT000319088	Known	Genomic	None	0.30000001192092896	None	None	None	None
m54284U_191111_172039/44108461/ccs	PB_GM12878_R2	hg38_SIRV	chr11	18394566	18407845	+	8	1658	31126	107186	ENSG00000134333.13	ENST00000422447.7	LDHA	LDHA-205	Known	Known	None	0.25	None	None	None	None
m54284U_191111_172039/160040443/ccs	PB_GM12878_R2	hg38_SIRV	chr1	20661379	20652188	-	11	1540	665	2410	ENSG00000244038.9	ENST00000415136.6	DDOST	DDOST-202	Known	Known	None	0.3499999940395355	None	None	None	None
dacc5d74-7c1f-4d37-8b30-37913d0bb5eb	ONT_GM12878_R2	hg38_SIRV	chr22	36141298	36140573	-	1	774	55269	319088	ENSG00000128284.19	ENCODEHT000319088	APOL3	ENCODEHT000319088	Known	Genomic	None	0.30000001192092896	None	None	None	None
1801bec7-b018-4046-86f8-87db85b3999e	ONT_GM12878_R1	hg38_SIRV	chr19	3978160	3976075	-	4	1174	49444	318774	ENSG00000167658.15	ENCODEHT000318774	EEF2	ENCODEHT000318774	Known	ISM	Both	0.10000000149011612	None	None	None	None
m54284U_191111_172039/98502014/ccs	PB_GM12878_R2	hg38_SIRV	chr2	55232682	55235601	+	6	539	6184	21636	ENSG00000143947.13	ENST00000272317.10	RPS27A	RPS27A-201	Known	Known	None	0.30000001192092896	None	None	None	None
8f1e9be5-9f56-4b90-b4c7-29e209a26407	ONT_GM12878_R1	hg38_SIRV	chr16	29973953	29988398	+	16	4858	43519	152254	ENSG00000149930.17	ENST00000308893.8	TAOK2	TAOK2-202	Known	Known	None	0.05000000074505806	None	None	None	None
m54284U_191110_105540/84478811/ccs	PB_GM12878_R1	hg38_SIRV	chr15	64387861	64455300	+	13	1985	41512	144045	ENSG00000103671.9	ENST00000261884.7	TRIP4	TRIP4-201	Known	Known	None	0.20000000298023224	None	None	None	None
m54284U_191111_172039/7603774/ccs	PB_GM12878_R2	hg38_SIRV	chr7	43729522	43639257	-	6	898	21391	75190	ENSG00000106603.18	ENST00000223336.10	COA1	COA1-201	Known	Known	None	0.10000000149011612	None	None	None	None
m54284U_191111_172039/174787361/ccs	PB_GM12878_R2	hg38_SIRV	chr14	35121982	35085480	-	12	1367	38669	134674	ENSG00000092020.10	ENST00000557217.5	PPP2R3C	PPP2R3C-217	Known	Known	None	0.4000000059604645	None	None	None	None
m54284U_191111_172039/8127875/ccs	PB_GM12878_R2	hg38_SIRV	chr7	43729490	43639257	-	7	958	21391	319224	ENSG00000106603.18	ENCODEHT000319224	COA1	ENCODEHT000319224	Known	NNC	None	0.10000000149011612	None	None	None	None
m54284U_191110_105540/47252513/ccs	PB_GM12878_R1	hg38_SIRV	chr3	39406720	39412433	+	7	1031	9850	35746	ENSG00000168028.13	ENST00000301821.10	RPSA	RPSA-201	Known	Known	None	0.30000001192092896	None	None	None	None
m54284U_191111_172039/171116561/ccs	PB_GM12878_R2	hg38_SIRV	chr4	98929123	98879866	-	7	1827	13724	50517	ENSG00000151247.12	ENST00000450253.6	EIF4E	EIF4E-203	Known	Known	None	0.25	None	None	None	None
m54284U_191111_172039/107415922/ccs	PB_GM12878_R2	hg38_SIRV	chr17	18363441	18327885	-	12	2406	45685	161045	ENSG00000176974.19	ENST00000316694.7	SHMT1	SHMT1-201	Known	Known	None	0.3499999940395355	None	None	None	None
761697d5-3fc4-4c5c-8150-d134f0b54529	ONT_GM12878_R1	hg38_SIRV	chr14	35085681	35085478	-	1	204	38669	319167	ENSG00000092020.10	ENCODEHT000319167	PPP2R3C	ENCODEHT000319167	Known	ISM	None	0.4000000059604645	None	None	None	None
6ecc984c-7884-4625-94ae-2c4453cb68ba	ONT_GM12878_R1	hg38_SIRV	chr19	3978134	3976075	-	4	1148	49444	318774	ENSG00000167658.15	ENCODEHT000318774	EEF2	ENCODEHT000318774	Known	ISM	Both	0.10000000149011612	None	None	None	None
m54284U_191110_105540/153750079/ccs	PB_GM12878_R1	hg38_SIRV	chr22	36160755	36140343	-	4	2013	55269	197382	ENSG00000128284.19	ENST00000397293.6	APOL3	APOL3-205	Known	Known	None	0.30000001192092896	None	None	None	None
m54284U_191110_105540/160106514/ccs	PB_GM12878_R1	hg38_SIRV	chr5	82278357	82276066	-	4	509	16087	57523	ENSG00000186468.12	ENST00000296674.12	RPS23	RPS23-201	Known	Known	None	0.4000000059604645	None	None	None	None
m54284U_191111_172039/44173891/ccs	PB_GM12878_R2	hg38_SIRV	chr11	18394566	18407845	+	8	1664	31126	107186	ENSG00000134333.13	ENST00000422447.7	LDHA	LDHA-205	Known	Known	None	0.25	None	None	None	None
265cb9c8-c9ec-4a34-a1ab-fc0ae9e2d0a4	ONT_GM12878_R1	hg38_SIRV	chr4	98880572	98879646	-	1	335	13724	318704	ENSG00000151247.12	ENCODEHT000318704	EIF4E	ENCODEHT000318704	Known	Genomic	None	0.25	None	None	None	None
m54284U_191111_172039/160172233/ccs	PB_GM12878_R2	hg38_SIRV	chr1	20661369	20652188	-	11	1530	665	2410	ENSG00000244038.9	ENST00000415136.6	DDOST	DDOST-202	Known	Known	None	0.3499999940395355	None	None	None	None
m54284U_191110_105540/93586008/ccs	PB_GM12878_R1	hg38_SIRV	chr15	64387861	64455292	+	13	1977	41512	144045	ENSG00000103671.9	ENST00000261884.7	TRIP4	TRIP4-201	Known	Known	None	0.4000000059604645	None	None	None	None
19f075d1-eed9-4553-a8e2-836a9a9b275c	ONT_GM12878_R1	hg38_SIRV	chr14	35096626	35085478	-	5	705	38669	319169	ENSG00000092020.10	ENCODEHT000319169	PPP2R3C	ENCODEHT000319169	Known	ISM	Suffix	0.4000000059604645	None	None	None	None
m54284U_191110_105540/47317438/ccs	PB_GM12878_R1	hg38_SIRV	chr3	39406720	39412434	+	7	1032	9850	35746	ENSG00000168028.13	ENST00000301821.10	RPSA	RPSA-201	Known	Known	None	0.30000001192092896	None	None	None	None
m54284U_191111_172039/102499160/ccs	PB_GM12878_R2	hg38_SIRV	chr2	55232682	55235601	+	6	539	6184	21636	ENSG00000143947.13	ENST00000272317.10	RPS27A	RPS27A-201	Known	Known	None	0.30000001192092896	None	None	None	None
2e704f07-0da2-4c31-b88d-01db8f213290	ONT_GM12878_R2	hg38_SIRV	chr16	29974238	29974559	+	1	322	43519	319225	ENSG00000149930.17	ENCODEHT000319225	TAOK2	ENCODEHT000319225	Known	ISM	None	0.0	None	None	None	None
6a818eb5-15c2-47cf-935f-5b5e10211b70	ONT_GM12878_R1	hg38_SIRV	chr19	3982963	3976056	-	12	2623	49444	318986	ENSG00000167658.15	ENCODEHT000318986	EEF2	ENCODEHT000318986	Known	ISM	Suffix	0.10000000149011612	None	None	None	None
3df32829-5dfb-4f54-8e13-f1eff462a123	ONT_GM12878_R1	hg38_SIRV	chr22	36160741	36140343	-	5	2110	55269	197380	ENSG00000128284.19	ENST00000422426.5	APOL3	APOL3-206	Known	Known	None	0.30000001192092896	None	None	None	None
m54284U_191111_172039/11667780/ccs	PB_GM12878_R2	hg38_SIRV	chr7	43729491	43639257	-	6	867	21391	75190	ENSG00000106603.18	ENST00000223336.10	COA1	COA1-201	Known	Known	None	0.10000000149011612	None	None	None	None
m54284U_191111_172039/139329942/ccs	PB_GM12878_R2	hg38_SIRV	chr17	18363531	18327885	-	12	2496	45685	161045	ENSG00000176974.19	ENST00000316694.7	SHMT1	SHMT1-201	Known	Known	None	0.3499999940395355	None	None	None	None
b74cd5a7-7056-4128-92a5-09fb9cf5a79b	ONT_GM12878_R1	hg38_SIRV	chr19	3982895	3976056	-	12	2538	49444	319226	ENSG00000167658.15	ENCODEHT000319226	EEF2	ENCODEHT000319226	Known	NNC	None	0.10000000149011612	None	None	None	None
m54284U_191111_172039/44237154/ccs	PB_GM12878_R2	hg38_SIRV	chr11	18394566	18407846	+	8	1659	31126	107186	ENSG00000134333.13	ENST00000422447.7	LDHA	LDHA-205	Known	Known	None	0.25	None	None	None	None
m54284U_191110_105540/160170724/ccs	PB_GM12878_R1	hg38_SIRV	chr5	82278355	82276066	-	4	507	16087	57523	ENSG00000186468.12	ENST00000296674.12	RPS23	RPS23-201	Known	Known	None	0.4000000059604645	None	None	None	None
m54284U_191110_105540/106759513/ccs	PB_GM12878_R1	hg38_SIRV	chr15	64387861	64455301	+	13	1986	41512	144045	ENSG00000103671.9	ENST00000261884.7	TRIP4	TRIP4-201	Known	Known	None	0.20000000298023224	None	None	None	None
6296187a-3c99-42cd-9a7a-e54e42f56d31	ONT_GM12878_R1	hg38_SIRV	chr22	36140995	36140574	-	1	464	55269	319088	ENSG00000128284.19	ENCODEHT000319088	APOL3	ENCODEHT000319088	Known	Genomic	None	0.30000001192092896	None	None	None	None
m54284U_191111_172039/161612083/ccs	PB_GM12878_R2	hg38_SIRV	chr1	20661370	20652188	-	11	1531	665	2410	ENSG00000244038.9	ENST00000415136.6	DDOST	DDOST-202	Known	Known	None	0.3499999940395355	None	None	None	None
a9bc6ad7-5838-4d4c-b707-14bb3a9cf57b	ONT_GM12878_R1	hg38_SIRV	chr14	35096745	35085481	-	6	738	38669	318985	ENSG00000092020.10	ENCODEHT000318985	PPP2R3C	ENCODEHT000318985	Known	ISM	Suffix	0.4000000059604645	None	None	None	None
m54284U_191110_105540/2623935/ccs	PB_GM12878_R1	hg38_SIRV	chr4	98929123	98879867	-	7	1826	13724	50517	ENSG00000151247.12	ENST00000450253.6	EIF4E	EIF4E-203	Known	Known	None	0.25	None	None	None	None
a2b0da3b-fd33-48d3-9f58-a2b76e77cfcd	ONT_GM12878_R1	hg38_SIRV	chr16	29974306	29985477	+	14	2062	43519	319227	ENSG00000149930.17	ENCODEHT000319227	TAOK2	ENCODEHT000319227	Known	NNC	None	0.25	None	None	None	None
8625c7b7-1596-46c6-b937-70748c9ff1f4	ONT_GM12878_R2	hg38_SIRV	chr22	36140771	36140574	-	1	246	55269	319088	ENSG00000128284.19	ENCODEHT000319088	APOL3	ENCODEHT000319088	Known	Genomic	None	0.30000001192092896	None	None	None	None
m54284U_191110_105540/47319058/ccs	PB_GM12878_R1	hg38_SIRV	chr3	39406720	39412434	+	7	1032	9850	35746	ENSG00000168028.13	ENST00000301821.10	RPSA	RPSA-201	Known	Known	None	0.30000001192092896	None	None	None	None
2da98ea6-f315-480f-aed4-13fe1089af62	ONT_GM12878_R2	hg38_SIRV	chr22	36141132	36140574	-	1	607	55269	319088	ENSG00000128284.19	ENCODEHT000319088	APOL3	ENCODEHT000319088	Known	Genomic	None	0.30000001192092896	None	None	None	None
m54284U_191111_172039/104662544/ccs	PB_GM12878_R2	hg38_SIRV	chr2	55232682	55235604	+	6	542	6184	21636	ENSG00000143947.13	ENST00000272317.10	RPS27A	RPS27A-201	Known	Known	None	0.20000000298023224	None	None	None	None
m54284U_191111_172039/11732357/ccs	PB_GM12878_R2	hg38_SIRV	chr7	43729501	43639257	-	6	877	21391	75190	ENSG00000106603.18	ENST00000223336.10	COA1	COA1-201	Known	Known	None	0.10000000149011612	None	None	None	None
m54284U_191111_172039/159908180/ccs	PB_GM12878_R2	hg38_SIRV	chr17	18363404	18327885	-	12	2369	45685	161045	ENSG00000176974.19	ENST00000316694.7	SHMT1	SHMT1-201	Known	Known	None	0.3499999940395355	None	None	None	None
m54284U_191110_105540/134874908/ccs	PB_GM12878_R1	hg38_SIRV	chr15	64387861	64455302	+	13	1987	41512	144045	ENSG00000103671.9	ENST00000261884.7	TRIP4	TRIP4-201	Known	Known	None	0.15000000596046448	None	None	None	None
3fbe28e4-ef38-4d18-8c38-2089d6c170da	ONT_GM12878_R2	hg38_SIRV	chr22	36141749	36140574	-	1	1208	55269	319088	ENSG00000128284.19	ENCODEHT000319088	APOL3	ENCODEHT000319088	Known	Genomic	None	0.30000001192092896	None	None	None	None
m54284U_191110_105540/160171680/ccs	PB_GM12878_R1	hg38_SIRV	chr5	82278352	82276066	-	4	504	16087	57523	ENSG00000186468.12	ENST00000296674.12	RPS23	RPS23-201	Known	Known	None	0.4000000059604645	None	None	None	None
da121533-2325-4c13-b3c7-22e9b5b55678	ONT_GM12878_R1	hg38_SIRV	chr14	35088010	35085480	-	2	360	38669	319104	ENSG00000092020.10	ENCODEHT000319104	PPP2R3C	ENCODEHT000319104	Known	ISM	Suffix	0.4000000059604645	None	None	None	None
dfb86497-e5ea-4604-958a-35573917f3fc	ONT_GM12878_R1	hg38_SIRV	chr19	3985450	3976056	-	15	3138	49444	175928	ENSG00000167658.15	ENST00000309311.6	EEF2	EEF2-201	Known	Known	None	0.10000000149011612	None	None	None	None
m54284U_191111_172039/44237439/ccs	PB_GM12878_R2	hg38_SIRV	chr11	18394566	18407844	+	8	1657	31126	107186	ENSG00000134333.13	ENST00000422447.7	LDHA	LDHA-205	Known	Known	None	0.25	None	None	None	None
203aaed9-ab32-4a14-8fac-6b5263d698fd	ONT_GM12878_R1	hg38_SIRV	chr17	18328071	18328064	-	1	138	45685	318944	ENSG00000176974.19	ENCODEHT000318944	SHMT1	ENCODEHT000318944	Known	Genomic	None	0.3499999940395355	None	None	None	None
m54284U_191111_172039/161680169/ccs	PB_GM12878_R2	hg38_SIRV	chr1	20661379	20652188	-	11	1540	665	2410	ENSG00000244038.9	ENST00000415136.6	DDOST	DDOST-202	Known	Known	None	0.3499999940395355	None	None	None	None
5214fcd1-6aac-498c-9dc9-f19b468403ce	ONT_GM12878_R2	hg38_SIRV	chr22	36141133	36140575	-	1	615	55269	319088	ENSG00000128284.19	ENCODEHT000319088	APOL3	ENCODEHT000319088	Known	Genomic	None	0.25	None	None	None	None
0eb2b798-7d0b-4e72-8965-f7fb33960256	ONT_GM12878_R1	hg38_SIRV	chr14	35121981	35085480	-	6	760	38669	319228	ENSG00000092020.10	ENCODEHT000319228	PPP2R3C	ENCODEHT000319228	Known	NNC	None	0.4000000059604645	None	None	None	None
m54284U_191110_105540/7275452/ccs	PB_GM12878_R1	hg38_SIRV	chr4	98929123	98879867	-	7	1826	13724	50517	ENSG00000151247.12	ENST00000450253.6	EIF4E	EIF4E-203	Known	Known	None	0.25	None	None	None	None
72f0ac79-66cc-45a3-aaed-d76ece37e3c8	ONT_GM12878_R1	hg38_SIRV	chr16	29974306	29992245	+	19	4171	43519	152256	ENSG00000149930.17	ENST00000279394.7	TAOK2	TAOK2-201	Known	Known	None	0.25	None	None	None	None
4f49abc2-04c3-4302-a0d7-532840f369c9	ONT_GM12878_R1	hg38_SIRV	chr17	18328328	18328065	-	1	388	45685	318944	ENSG00000176974.19	ENCODEHT000318944	SHMT1	ENCODEHT000318944	Known	Genomic	None	0.3499999940395355	None	None	None	None
5cb73f44-00e4-4e57-87e3-add1f42e91c9	ONT_GM12878_R2	hg38_SIRV	chr22	36141096	36140575	-	1	570	55269	319088	ENSG00000128284.19	ENCODEHT000319088	APOL3	ENCODEHT000319088	Known	Genomic	None	0.25	None	None	None	None
m54284U_191110_105540/47383487/ccs	PB_GM12878_R1	hg38_SIRV	chr3	39406720	39412433	+	7	1031	9850	35746	ENSG00000168028.13	ENST00000301821.10	RPSA	RPSA-201	Known	Known	None	0.30000001192092896	None	None	None	None
m54284U_191111_172039/147654128/ccs	PB_GM12878_R2	hg38_SIRV	chr15	64387861	64455292	+	13	1977	41512	144045	ENSG00000103671.9	ENST00000261884.7	TRIP4	TRIP4-201	Known	Known	None	0.4000000059604645	None	None	None	None
cf28a570-9617-4dec-9ac4-185c07502eff	ONT_GM12878_R1	hg38_SIRV	chr19	3985450	3976056	-	15	3145	49444	175928	ENSG00000167658.15	ENST00000309311.6	EEF2	EEF2-201	Known	Known	None	0.10000000149011612	None	None	None	None
m54284U_191111_172039/16844886/ccs	PB_GM12878_R2	hg38_SIRV	chr7	43729490	43639257	-	6	866	21391	75190	ENSG00000106603.18	ENST00000223336.10	COA1	COA1-201	Known	Known	None	0.10000000149011612	None	None	None	None
b812d360-d526-4e72-a913-3ddb4b924dd0	ONT_GM12878_R2	hg38_SIRV	chr22	36141082	36140575	-	1	556	55269	319088	ENSG00000128284.19	ENCODEHT000319088	APOL3	ENCODEHT000319088	Known	Genomic	None	0.25	None	None	None	None
e60a51d8-9829-48d2-8d60-59584579122e	ONT_GM12878_R1	hg38_SIRV	chr17	18328576	18328065	-	1	636	45685	318944	ENSG00000176974.19	ENCODEHT000318944	SHMT1	ENCODEHT000318944	Known	Genomic	None	0.3499999940395355	None	None	None	None
m54284U_191110_105540/160303516/ccs	PB_GM12878_R1	hg38_SIRV	chr5	82278353	82276066	-	4	505	16087	57523	ENSG00000186468.12	ENST00000296674.12	RPS23	RPS23-201	Known	Known	None	0.4000000059604645	None	None	None	None
m54284U_191111_172039/110231996/ccs	PB_GM12878_R2	hg38_SIRV	chr2	55232682	55235604	+	6	542	6184	21636	ENSG00000143947.13	ENST00000272317.10	RPS27A	RPS27A-201	Known	Known	None	0.20000000298023224	None	None	None	None
m54284U_191111_172039/44302512/ccs	PB_GM12878_R2	hg38_SIRV	chr11	18394566	18407846	+	8	1659	31126	107186	ENSG00000134333.13	ENST00000422447.7	LDHA	LDHA-205	Known	Known	None	0.25	None	None	None	None
m54284U_191111_172039/163908447/ccs	PB_GM12878_R2	hg38_SIRV	chr1	20661379	20652188	-	11	1540	665	2410	ENSG00000244038.9	ENST00000415136.6	DDOST	DDOST-202	Known	Known	None	0.3499999940395355	None	None	None	None
9a808cc6-a62e-4a75-97ab-0daf276b1afd	ONT_GM12878_R1	hg38_SIRV	chr14	35122259	35085477	-	14	1670	38669	318988	ENSG00000092020.10	ENCODEHT000318988	PPP2R3C	ENCODEHT000318988	Known	NIC	None	0.4000000059604645	None	None	None	None
60203565-f7a9-47d4-bdb9-bba11be78145	ONT_GM12878_R2	hg38_SIRV	chr16	29977830	29992222	+	18	3747	43519	319229	ENSG00000149930.17	ENCODEHT000319229	TAOK2	ENCODEHT000319229	Known	ISM	Suffix	0.4000000059604645	None	None	None	None
b77e5cfb-9156-44b4-9561-c64f4dc21ada	ONT_GM12878_R1	hg38_SIRV	chr19	3982835	3976056	-	12	2482	49444	318986	ENSG00000167658.15	ENCODEHT000318986	EEF2	ENCODEHT000318986	Known	ISM	Suffix	0.10000000149011612	None	None	None	None
m54284U_191110_105540/8127574/ccs	PB_GM12878_R1	hg38_SIRV	chr4	98929130	98879867	-	7	1833	13724	50517	ENSG00000151247.12	ENST00000450253.6	EIF4E	EIF4E-203	Known	Known	None	0.25	None	None	None	None
m54284U_191110_105540/28575704/ccs	PB_GM12878_R1	hg38_SIRV	chr22	36160754	36140345	-	4	2024	55269	197382	ENSG00000128284.19	ENST00000397293.6	APOL3	APOL3-205	Known	Known	None	0.25	None	None	None	None
m54284U_191111_172039/148440997/ccs	PB_GM12878_R2	hg38_SIRV	chr15	64387861	64455301	+	13	1986	41512	144045	ENSG00000103671.9	ENST00000261884.7	TRIP4	TRIP4-201	Known	Known	None	0.20000000298023224	None	None	None	None
m54284U_191110_105540/47384048/ccs	PB_GM12878_R1	hg38_SIRV	chr3	39406720	39412434	+	7	1032	9850	35746	ENSG00000168028.13	ENST00000301821.10	RPSA	RPSA-201	Known	Known	None	0.30000001192092896	None	None	None	None
m54284U_191111_172039/19007276/ccs	PB_GM12878_R2	hg38_SIRV	chr7	43729523	43639257	-	6	899	21391	75190	ENSG00000106603.18	ENST00000223336.10	COA1	COA1-201	Known	Known	None	0.10000000149011612	None	None	None	None
fdbc7ccb-df97-47a9-b433-6fe31498b614	ONT_GM12878_R1	hg38_SIRV	chr14	35109944	35085480	-	10	1183	38669	319073	ENSG00000092020.10	ENCODEHT000319073	PPP2R3C	ENCODEHT000319073	Known	ISM	Suffix	0.4000000059604645	None	None	None	None
a03b976e-1708-4185-a882-f86c9ac50570	ONT_GM12878_R1	hg38_SIRV	chr17	18333375	18327886	-	4	1330	45685	318956	ENSG00000176974.19	ENCODEHT000318956	SHMT1	ENCODEHT000318956	Known	ISM	Suffix	0.3499999940395355	None	None	None	None
m54284U_191111_172039/164233400/ccs	PB_GM12878_R2	hg38_SIRV	chr1	20661379	20652188	-	11	1540	665	2410	ENSG00000244038.9	ENST00000415136.6	DDOST	DDOST-202	Known	Known	None	0.3499999940395355	None	None	None	None
ee3fc912-bc9d-4f60-a888-932fa30bc2e8	ONT_GM12878_R1	hg38_SIRV	chr14	35116721	35085480	-	12	1389	38669	319230	ENSG00000092020.10	ENCODEHT000319230	PPP2R3C	ENCODEHT000319230	Known	NNC	None	0.4000000059604645	None	None	None	None
m54284U_191110_105540/160499208/ccs	PB_GM12878_R1	hg38_SIRV	chr5	82278357	82276066	-	4	509	16087	57523	ENSG00000186468.12	ENST00000296674.12	RPS23	RPS23-201	Known	Known	None	0.4000000059604645	None	None	None	None
173e6725-22a1-45f5-a2f8-5f5275082282	ONT_GM12878_R1	hg38_SIRV	chr19	3985453	3976056	-	15	3148	49444	175928	ENSG00000167658.15	ENST00000309311.6	EEF2	EEF2-201	Known	Known	None	0.10000000149011612	None	None	None	None
m54284U_191111_172039/44369549/ccs	PB_GM12878_R2	hg38_SIRV	chr11	18394566	18407844	+	8	1657	31126	107186	ENSG00000134333.13	ENST00000422447.7	LDHA	LDHA-205	Known	Known	None	0.25	None	None	None	None
m54284U_191111_172039/111348361/ccs	PB_GM12878_R2	hg38_SIRV	chr2	55232682	55235605	+	6	543	6184	21636	ENSG00000143947.13	ENST00000272317.10	RPS27A	RPS27A-201	Known	Known	None	0.20000000298023224	None	None	None	None
m54284U_191111_172039/7866151/ccs	PB_GM12878_R2	hg38_SIRV	chr22	36160790	36140345	-	5	2173	55269	197380	ENSG00000128284.19	ENST00000422426.5	APOL3	APOL3-206	Known	Known	None	0.25	None	None	None	None
m54284U_191110_105540/113969664/ccs	PB_GM12878_R1	hg38_SIRV	chr15	64387862	64455300	+	13	1984	41512	144045	ENSG00000103671.9	ENST00000261884.7	TRIP4	TRIP4-201	Known	Known	None	0.20000000298023224	None	None	None	None
m54284U_191111_172039/19136680/ccs	PB_GM12878_R2	hg38_SIRV	chr7	43729472	43639257	-	6	848	21391	75190	ENSG00000106603.18	ENST00000223336.10	COA1	COA1-201	Known	Known	None	0.10000000149011612	None	None	None	None
m54284U_191110_105540/19923413/ccs	PB_GM12878_R1	hg38_SIRV	chr4	98929118	98879867	-	7	1821	13724	50517	ENSG00000151247.12	ENST00000450253.6	EIF4E	EIF4E-203	Known	Known	None	0.25	None	None	None	None
m54284U_191110_105540/47384233/ccs	PB_GM12878_R1	hg38_SIRV	chr3	39406720	39412433	+	7	1031	9850	35746	ENSG00000168028.13	ENST00000301821.10	RPSA	RPSA-201	Known	Known	None	0.30000001192092896	None	None	None	None
f7f37eb7-7ab9-4b1e-acbe-abca9da54554	ONT_GM12878_R1	hg38_SIRV	chr22	36141726	36140576	-	1	1199	55269	319088	ENSG00000128284.19	ENCODEHT000319088	APOL3	ENCODEHT000319088	Known	Genomic	None	0.25	None	None	None	None
7ebd3663-f390-4bab-a491-942e5e88a4ca	ONT_GM12878_R1	hg38_SIRV	chr16	29979237	29992259	+	13	3350	43519	319231	ENSG00000149930.17	ENCODEHT000319231	TAOK2	ENCODEHT000319231	Known	ISM	Suffix	0.20000000298023224	None	None	None	None
bdee375e-3a0f-420f-ae84-bc12516c5c88	ONT_GM12878_R2	hg38_SIRV	chr17	18341321	18327886	-	7	2293	45685	161044	ENSG00000176974.19	ENST00000395684.5	SHMT1	SHMT1-205	Known	Known	None	0.3499999940395355	None	None	None	None
556489e8-2abe-4e42-b372-e70625466638	ONT_GM12878_R1	hg38_SIRV	chr19	3984376	3976061	-	14	2914	49444	318795	ENSG00000167658.15	ENCODEHT000318795	EEF2	ENCODEHT000318795	Known	ISM	Suffix	0.10000000149011612	None	None	None	None
e4456a12-a2d6-46f7-9a74-2c799c57e475	ONT_GM12878_R1	hg38_SIRV	chr22	36141223	36140577	-	1	695	55269	319088	ENSG00000128284.19	ENCODEHT000319088	APOL3	ENCODEHT000319088	Known	Genomic	None	0.30000001192092896	None	None	None	None
m54284U_191111_172039/164298876/ccs	PB_GM12878_R2	hg38_SIRV	chr1	20661465	20652188	-	11	1616	665	2410	ENSG00000244038.9	ENST00000415136.6	DDOST	DDOST-202	Known	Known	None	0.3499999940395355	None	None	None	None
m54284U_191110_105540/160892394/ccs	PB_GM12878_R1	hg38_SIRV	chr5	82278354	82276066	-	4	506	16087	57523	ENSG00000186468.12	ENST00000296674.12	RPS23	RPS23-201	Known	Known	None	0.4000000059604645	None	None	None	None
feb67208-d95d-4646-83af-b7212086210f	ONT_GM12878_R1	hg38_SIRV	chr14	35122711	35085480	-	13	2217	38669	134670	ENSG00000092020.10	ENST00000261475.9	PPP2R3C	PPP2R3C-201	Known	Known	None	0.4000000059604645	None	None	None	None
m54284U_191111_172039/44433691/ccs	PB_GM12878_R2	hg38_SIRV	chr11	18394566	18407846	+	8	1659	31126	107186	ENSG00000134333.13	ENST00000422447.7	LDHA	LDHA-205	Known	Known	None	0.25	None	None	None	None
5809832b-f2a0-4d17-8845-c77e40e16938	ONT_GM12878_R1	hg38_SIRV	chr15	64387862	64455292	+	13	1982	41512	144045	ENSG00000103671.9	ENST00000261884.7	TRIP4	TRIP4-201	Known	Known	None	0.4000000059604645	None	None	None	None
15def6e1-e39d-422f-93c0-7659381de5cb	ONT_GM12878_R2	hg38_SIRV	chr16	29982840	29988395	+	7	1332	43519	319232	ENSG00000149930.17	ENCODEHT000319232	TAOK2	ENCODEHT000319232	Known	NNC	None	0.05000000074505806	None	None	None	None
m54284U_191111_172039/19923300/ccs	PB_GM12878_R2	hg38_SIRV	chr7	43729688	43639257	-	7	1129	21391	319106	ENSG00000106603.18	ENCODEHT000319106	COA1	ENCODEHT000319106	Known	ISM	Prefix	0.10000000149011612	None	None	None	None
m54284U_191111_172039/112134534/ccs	PB_GM12878_R2	hg38_SIRV	chr2	55232682	55235605	+	6	543	6184	21636	ENSG00000143947.13	ENST00000272317.10	RPS27A	RPS27A-201	Known	Known	None	0.20000000298023224	None	None	None	None
m54284U_191110_105540/47448626/ccs	PB_GM12878_R1	hg38_SIRV	chr3	39406720	39412433	+	7	1031	9850	35746	ENSG00000168028.13	ENST00000301821.10	RPSA	RPSA-201	Known	Known	None	0.30000001192092896	None	None	None	None
1f0cea54-4fce-4c02-8395-c415223c4bc3	ONT_GM12878_R1	hg38_SIRV	chr19	3980058	3976061	-	6	1657	49444	318798	ENSG00000167658.15	ENCODEHT000318798	EEF2	ENCODEHT000318798	Known	ISM	Suffix	0.10000000149011612	None	None	None	None
m54284U_191110_105540/23135485/ccs	PB_GM12878_R1	hg38_SIRV	chr4	98929132	98879867	-	7	1835	13724	50517	ENSG00000151247.12	ENST00000450253.6	EIF4E	EIF4E-203	Known	Known	None	0.25	None	None	None	None
9f24960c-e2c9-4183-b8d2-7e20b6478a00	ONT_GM12878_R1	hg38_SIRV	chr22	36160798	36140346	-	4	2067	55269	197382	ENSG00000128284.19	ENST00000397293.6	APOL3	APOL3-205	Known	Known	None	0.30000001192092896	None	None	None	None
13c36871-54ba-4221-898d-3c3689358d5b	ONT_GM12878_R2	hg38_SIRV	chr17	18347613	18327886	-	7	1806	45685	319233	ENSG00000176974.19	ENCODEHT000319233	SHMT1	ENCODEHT000319233	Known	ISM	Suffix	0.3499999940395355	None	None	None	None
5532e544-a354-49fa-a7c7-9109a2419e36	ONT_GM12878_R1	hg38_SIRV	chr14	35096774	35085481	-	6	767	38669	318985	ENSG00000092020.10	ENCODEHT000318985	PPP2R3C	ENCODEHT000318985	Known	ISM	Suffix	0.4000000059604645	None	None	None	None
m54284U_191111_172039/164626851/ccs	PB_GM12878_R2	hg38_SIRV	chr1	20661373	20652188	-	11	1534	665	2410	ENSG00000244038.9	ENST00000415136.6	DDOST	DDOST-202	Known	Known	None	0.3499999940395355	None	None	None	None
dcc1ccf5-a326-4f23-8e90-ef16eb6679a8	ONT_GM12878_R1	hg38_SIRV	chr22	36141325	36140577	-	1	797	55269	319088	ENSG00000128284.19	ENCODEHT000319088	APOL3	ENCODEHT000319088	Known	Genomic	None	0.30000001192092896	None	None	None	None
m54284U_191111_172039/44566375/ccs	PB_GM12878_R2	hg38_SIRV	chr11	18394566	18407844	+	8	1657	31126	107186	ENSG00000134333.13	ENST00000422447.7	LDHA	LDHA-205	Known	Known	None	0.25	None	None	None	None
4bfb8be3-b6b7-4495-b326-fdebe011a686	ONT_GM12878_R2	hg38_SIRV	chr15	64387861	64455296	+	13	2074	41512	319036	ENSG00000103671.9	ENCODEHT000319036	TRIP4	ENCODEHT000319036	Known	NIC	None	0.3499999940395355	None	None	None	None
648e869d-d1ef-434f-b963-d0d382d71c9b	ONT_GM12878_R1	hg38_SIRV	chr19	3981010	3976061	-	8	2066	49444	318808	ENSG00000167658.15	ENCODEHT000318808	EEF2	ENCODEHT000318808	Known	ISM	Suffix	0.10000000149011612	None	None	None	None
m54284U_191110_105540/160892537/ccs	PB_GM12878_R1	hg38_SIRV	chr5	82278352	82276066	-	4	504	16087	57523	ENSG00000186468.12	ENST00000296674.12	RPS23	RPS23-201	Known	Known	None	0.4000000059604645	None	None	None	None
49a3d86a-adde-4cb9-a9a6-848122fcfee7	ONT_GM12878_R1	hg38_SIRV	chr22	36141158	36140577	-	1	620	55269	319088	ENSG00000128284.19	ENCODEHT000319088	APOL3	ENCODEHT000319088	Known	Genomic	None	0.30000001192092896	None	None	None	None
m54284U_191111_172039/20578881/ccs	PB_GM12878_R2	hg38_SIRV	chr7	43729483	43639257	-	6	859	21391	75190	ENSG00000106603.18	ENST00000223336.10	COA1	COA1-201	Known	Known	None	0.10000000149011612	None	None	None	None
f43e1eb2-c7a5-462c-96bb-d480575b1153	ONT_GM12878_R1	hg38_SIRV	chr22	36141234	36140577	-	1	706	55269	319088	ENSG00000128284.19	ENCODEHT000319088	APOL3	ENCODEHT000319088	Known	Genomic	None	0.30000001192092896	None	None	None	None
m54284U_191110_105540/47450864/ccs	PB_GM12878_R1	hg38_SIRV	chr3	39406720	39412432	+	7	1030	9850	35746	ENSG00000168028.13	ENST00000301821.10	RPSA	RPSA-201	Known	Known	None	0.30000001192092896	None	None	None	None
f58f0b07-57aa-44d1-9abb-f56d161f31da	ONT_GM12878_R1	hg38_SIRV	chr16	29982841	29988398	+	6	3188	43519	319234	ENSG00000149930.17	ENCODEHT000319234	TAOK2	ENCODEHT000319234	Known	ISM	Both	0.05000000074505806	None	None	None	None
b6f366f5-c2e9-43bc-9e27-310e49f69be4	ONT_GM12878_R1	hg38_SIRV	chr14	35088008	35085480	-	2	358	38669	319104	ENSG00000092020.10	ENCODEHT000319104	PPP2R3C	ENCODEHT000319104	Known	ISM	Suffix	0.4000000059604645	None	None	None	None
m54284U_191111_172039/113182458/ccs	PB_GM12878_R2	hg38_SIRV	chr2	55232682	55235604	+	6	542	6184	21636	ENSG00000143947.13	ENST00000272317.10	RPS27A	RPS27A-201	Known	Known	None	0.20000000298023224	None	None	None	None
725df388-3b74-453b-b2fd-ba59369bc0cc	ONT_GM12878_R1	hg38_SIRV	chr19	3982207	3976061	-	11	2329	49444	318824	ENSG00000167658.15	ENCODEHT000318824	EEF2	ENCODEHT000318824	Known	ISM	Suffix	0.10000000149011612	None	None	None	None
26688348-c679-4324-9006-40c2f5c94a0d	ONT_GM12878_R2	hg38_SIRV	chr22	36140926	36140577	-	1	390	55269	319088	ENSG00000128284.19	ENCODEHT000319088	APOL3	ENCODEHT000319088	Known	Genomic	None	0.30000001192092896	None	None	None	None
m54284U_191110_105540/46204292/ccs	PB_GM12878_R1	hg38_SIRV	chr17	18363398	18327888	-	12	2360	45685	161045	ENSG00000176974.19	ENST00000316694.7	SHMT1	SHMT1-201	Known	Known	None	0.4000000059604645	None	None	None	None
m54284U_191111_172039/166528337/ccs	PB_GM12878_R2	hg38_SIRV	chr1	20661379	20652188	-	11	1540	665	2410	ENSG00000244038.9	ENST00000415136.6	DDOST	DDOST-202	Known	Known	None	0.3499999940395355	None	None	None	None
m54284U_191110_105540/24643590/ccs	PB_GM12878_R1	hg38_SIRV	chr4	98929147	98879867	-	7	1850	13724	50517	ENSG00000151247.12	ENST00000450253.6	EIF4E	EIF4E-203	Known	Known	None	0.25	None	None	None	None
bec2c10f-f995-4762-a707-e4ff8e532a22	ONT_GM12878_R2	hg38_SIRV	chr15	64387862	64455296	+	13	1980	41512	144045	ENSG00000103671.9	ENST00000261884.7	TRIP4	TRIP4-201	Known	Known	None	0.25	None	None	None	None
m54284U_191111_172039/44631779/ccs	PB_GM12878_R2	hg38_SIRV	chr11	18394566	18407844	+	8	1657	31126	107186	ENSG00000134333.13	ENST00000422447.7	LDHA	LDHA-205	Known	Known	None	0.25	None	None	None	None
2296d21f-8c22-41fd-baac-4ef7c65be9cb	ONT_GM12878_R2	hg38_SIRV	chr22	36141400	36140577	-	1	872	55269	319088	ENSG00000128284.19	ENCODEHT000319088	APOL3	ENCODEHT000319088	Known	Genomic	None	0.30000001192092896	None	None	None	None
m54284U_191111_172039/21760763/ccs	PB_GM12878_R2	hg38_SIRV	chr7	43729520	43639257	-	6	896	21391	75190	ENSG00000106603.18	ENST00000223336.10	COA1	COA1-201	Known	Known	None	0.10000000149011612	None	None	None	None
d5db2a0e-9774-4eaa-b0f4-0b70985cdc09	ONT_GM12878_R1	hg38_SIRV	chr19	3985452	3976056	-	15	3147	49444	175928	ENSG00000167658.15	ENST00000309311.6	EEF2	EEF2-201	Known	Known	None	0.10000000149011612	None	None	None	None
0abbf199-e2aa-40d8-a054-9761e137d151	ONT_GM12878_R2	hg38_SIRV	chr22	36141211	36140577	-	1	683	55269	319088	ENSG00000128284.19	ENCODEHT000319088	APOL3	ENCODEHT000319088	Known	Genomic	None	0.30000001192092896	None	None	None	None
4ebb4235-61fa-41c5-bd00-c77d8e795926	ONT_GM12878_R2	hg38_SIRV	chr14	35091096	35085479	-	3	415	38669	319138	ENSG00000092020.10	ENCODEHT000319138	PPP2R3C	ENCODEHT000319138	Known	ISM	Suffix	0.4000000059604645	None	None	None	None
m54284U_191110_105540/47513620/ccs	PB_GM12878_R1	hg38_SIRV	chr3	39406720	39412433	+	7	1031	9850	35746	ENSG00000168028.13	ENST00000301821.10	RPSA	RPSA-201	Known	Known	None	0.30000001192092896	None	None	None	None
557b44a2-8969-49a3-96e1-90597a0f58ed	ONT_GM12878_R1	hg38_SIRV	chr22	36141258	36140578	-	1	729	55269	319088	ENSG00000128284.19	ENCODEHT000319088	APOL3	ENCODEHT000319088	Known	Genomic	None	0.3499999940395355	None	None	None	None
m54284U_191110_105540/122945658/ccs	PB_GM12878_R1	hg38_SIRV	chr17	18363430	18327889	-	10	2159	45685	318953	ENSG00000176974.19	ENCODEHT000318953	SHMT1	ENCODEHT000318953	Known	NIC	None	0.44999998807907104	None	None	None	None
30d2cff7-0363-4433-bdab-caab16d9ad49	ONT_GM12878_R2	hg38_SIRV	chr22	36141301	36140578	-	1	766	55269	319088	ENSG00000128284.19	ENCODEHT000319088	APOL3	ENCODEHT000319088	Known	Genomic	None	0.3499999940395355	None	None	None	None
m54284U_191111_172039/167510715/ccs	PB_GM12878_R2	hg38_SIRV	chr1	20661364	20652188	-	11	1525	665	2410	ENSG00000244038.9	ENST00000415136.6	DDOST	DDOST-202	Known	Known	None	0.3499999940395355	None	None	None	None
m54284U_191111_172039/114622534/ccs	PB_GM12878_R2	hg38_SIRV	chr2	55232682	55235608	+	6	546	6184	21636	ENSG00000143947.13	ENST00000272317.10	RPS27A	RPS27A-201	Known	Known	None	0.15000000596046448	None	None	None	None
m54284U_191110_105540/125108285/ccs	PB_GM12878_R1	hg38_SIRV	chr15	64387864	64455302	+	12	1789	41512	319235	ENSG00000103671.9	ENCODEHT000319235	TRIP4	ENCODEHT000319235	Known	NIC	None	0.15000000596046448	None	None	None	None
cb98c03d-6f8f-4c13-9ab2-85cb0d293fba	ONT_GM12878_R2	hg38_SIRV	chr22	36141262	36140579	-	1	732	55269	319088	ENSG00000128284.19	ENCODEHT000319088	APOL3	ENCODEHT000319088	Known	Genomic	None	0.4000000059604645	None	None	None	None
m54284U_191111_172039/44695953/ccs	PB_GM12878_R2	hg38_SIRV	chr11	18394566	18407846	+	8	1659	31126	107186	ENSG00000134333.13	ENST00000422447.7	LDHA	LDHA-205	Known	Known	None	0.25	None	None	None	None
m54284U_191110_105540/161024399/ccs	PB_GM12878_R1	hg38_SIRV	chr5	82278354	82276066	-	4	506	16087	57523	ENSG00000186468.12	ENST00000296674.12	RPS23	RPS23-201	Known	Known	None	0.4000000059604645	None	None	None	None
m54284U_191110_105540/36504787/ccs	PB_GM12878_R1	hg38_SIRV	chr4	98929126	98879867	-	7	1829	13724	50517	ENSG00000151247.12	ENST00000450253.6	EIF4E	EIF4E-203	Known	Known	None	0.25	None	None	None	None
3c53941c-00c4-430e-b04f-8d5a51621faf	ONT_GM12878_R2	hg38_SIRV	chr22	36141067	36140579	-	1	537	55269	319088	ENSG00000128284.19	ENCODEHT000319088	APOL3	ENCODEHT000319088	Known	Genomic	None	0.4000000059604645	None	None	None	None
c8dddc5e-a48b-4695-a555-935f6ac78e4c	ONT_GM12878_R2	hg38_SIRV	chr14	35121966	35085476	-	11	1222	38669	319194	ENSG00000092020.10	ENCODEHT000319194	PPP2R3C	ENCODEHT000319194	Known	ISM	Suffix	0.4000000059604645	None	None	None	None
m54284U_191111_172039/25495869/ccs	PB_GM12878_R2	hg38_SIRV	chr7	43729522	43639257	-	6	898	21391	75190	ENSG00000106603.18	ENST00000223336.10	COA1	COA1-201	Known	Known	None	0.10000000149011612	None	None	None	None
211940f3-3aa2-4784-9dab-89f324d76ba9	ONT_GM12878_R1	hg38_SIRV	chr19	3979992	3976061	-	6	1591	49444	318798	ENSG00000167658.15	ENCODEHT000318798	EEF2	ENCODEHT000318798	Known	ISM	Suffix	0.10000000149011612	None	None	None	None
m54284U_191110_105540/18679615/ccs	PB_GM12878_R1	hg38_SIRV	chr17	18363518	18327891	-	12	2477	45685	161045	ENSG00000176974.19	ENST00000316694.7	SHMT1	SHMT1-201	Known	Known	None	0.44999998807907104	None	None	None	None
7e6a00d7-6f8c-45fa-bc18-19c540587238	ONT_GM12878_R1	hg38_SIRV	chr16	29983160	29985281	+	3	404	43519	319236	ENSG00000149930.17	ENCODEHT000319236	TAOK2	ENCODEHT000319236	Known	ISM	Suffix	0.4000000059604645	None	None	None	None
4de1e945-a645-4b7d-a400-e74a2257b5fc	ONT_GM12878_R1	hg38_SIRV	chr19	3976564	3976064	-	1	301	49444	318777	ENSG00000167658.15	ENCODEHT000318777	EEF2	ENCODEHT000318777	Known	ISM	None	0.10000000149011612	None	None	None	None
m54284U_191110_105540/47515636/ccs	PB_GM12878_R1	hg38_SIRV	chr3	39406720	39412432	+	7	1030	9850	35746	ENSG00000168028.13	ENST00000301821.10	RPSA	RPSA-201	Known	Known	None	0.30000001192092896	None	None	None	None
1f3c4b03-e4c0-4af1-a7e1-da6dffdf06e4	ONT_GM12878_R1	hg38_SIRV	chr19	3976455	3976064	-	1	201	49444	318777	ENSG00000167658.15	ENCODEHT000318777	EEF2	ENCODEHT000318777	Known	ISM	None	0.10000000149011612	None	None	None	None
e51a8aa9-ac4c-4bbe-821f-f160d64bfaca	ONT_GM12878_R1	hg38_SIRV	chr16	29983502	29992251	+	7	2534	43519	319237	ENSG00000149930.17	ENCODEHT000319237	TAOK2	ENCODEHT000319237	Known	NNC	None	0.30000001192092896	None	None	None	None
m54284U_191111_172039/42796131/ccs	PB_GM12878_R2	hg38_SIRV	chr15	64387866	64455072	+	11	1510	41512	319238	ENSG00000103671.9	ENCODEHT000319238	TRIP4	ENCODEHT000319238	Known	NIC	None	0.550000011920929	None	None	None	None
m54284U_191111_172039/168233361/ccs	PB_GM12878_R2	hg38_SIRV	chr1	20661364	20652188	-	11	1525	665	2410	ENSG00000244038.9	ENST00000415136.6	DDOST	DDOST-202	Known	Known	None	0.3499999940395355	None	None	None	None
m54284U_191111_172039/44696593/ccs	PB_GM12878_R2	hg38_SIRV	chr11	18394566	18407843	+	8	1650	31126	107186	ENSG00000134333.13	ENST00000422447.7	LDHA	LDHA-205	Known	Known	None	0.20000000298023224	None	None	None	None
m54284U_191111_172039/152570407/ccs	PB_GM12878_R2	hg38_SIRV	chr22	36160756	36140349	-	4	2036	55269	197382	ENSG00000128284.19	ENST00000397293.6	APOL3	APOL3-205	Known	Known	None	0.4000000059604645	None	None	None	None
m54284U_191111_172039/115541435/ccs	PB_GM12878_R2	hg38_SIRV	chr2	55232682	55235605	+	6	543	6184	21636	ENSG00000143947.13	ENST00000272317.10	RPS27A	RPS27A-201	Known	Known	None	0.20000000298023224	None	None	None	None
2dfa432d-d836-4a9b-a7e6-0b58097a8339	ONT_GM12878_R2	hg38_SIRV	chr14	35121967	35085480	-	13	1474	38669	134670	ENSG00000092020.10	ENST00000261475.9	PPP2R3C	PPP2R3C-201	Known	Known	None	0.4000000059604645	None	None	None	None
m54284U_191110_105540/179175601/ccs	PB_GM12878_R1	hg38_SIRV	chr17	18363457	18327891	-	12	2416	45685	161045	ENSG00000176974.19	ENST00000316694.7	SHMT1	SHMT1-201	Known	Known	None	0.44999998807907104	None	None	None	None
m54284U_191111_172039/26083886/ccs	PB_GM12878_R2	hg38_SIRV	chr7	43729479	43639257	-	8	1022	21391	319109	ENSG00000106603.18	ENCODEHT000319109	COA1	ENCODEHT000319109	Known	ISM	Prefix	0.10000000149011612	None	None	None	None
m54284U_191110_105540/161221159/ccs	PB_GM12878_R1	hg38_SIRV	chr5	82278352	82276066	-	4	504	16087	57523	ENSG00000186468.12	ENST00000296674.12	RPS23	RPS23-201	Known	Known	None	0.4000000059604645	None	None	None	None
m54284U_191110_105540/53348109/ccs	PB_GM12878_R1	hg38_SIRV	chr4	98929128	98879867	-	7	1825	13724	50517	ENSG00000151247.12	ENST00000450253.6	EIF4E	EIF4E-203	Known	Known	None	0.25	None	None	None	None
c0b45f72-1baa-46be-a6b8-9eb7562d352e	ONT_GM12878_R1	hg38_SIRV	chr22	36141243	36140582	-	1	688	55269	319088	ENSG00000128284.19	ENCODEHT000319088	APOL3	ENCODEHT000319088	Known	Genomic	None	0.4000000059604645	None	None	None	None
8d066e7b-692e-457f-abc7-ed03fa2de466	ONT_GM12878_R1	hg38_SIRV	chr19	3980671	3976063	-	7	1861	49444	318784	ENSG00000167658.15	ENCODEHT000318784	EEF2	ENCODEHT000318784	Known	ISM	Suffix	0.10000000149011612	None	None	None	None
m54284U_191110_105540/47580616/ccs	PB_GM12878_R1	hg38_SIRV	chr3	39406720	39412433	+	7	1031	9850	35746	ENSG00000168028.13	ENST00000301821.10	RPSA	RPSA-201	Known	Known	None	0.30000001192092896	None	None	None	None
187fe89d-20d6-478b-8ab4-0cbc1918e6a2	ONT_GM12878_R1	hg38_SIRV	chr22	36141083	36140582	-	1	550	55269	319088	ENSG00000128284.19	ENCODEHT000319088	APOL3	ENCODEHT000319088	Known	Genomic	None	0.4000000059604645	None	None	None	None
1d4b66e7-57f0-4afc-ae13-26c01e84df9f	ONT_GM12878_R1	hg38_SIRV	chr19	3985449	3976056	-	15	3155	49444	319239	ENSG00000167658.15	ENCODEHT000319239	EEF2	ENCODEHT000319239	Known	NNC	None	0.10000000149011612	None	None	None	None
m54284U_191111_172039/44698234/ccs	PB_GM12878_R2	hg38_SIRV	chr11	18394566	18408214	+	8	2027	31126	107186	ENSG00000134333.13	ENST00000422447.7	LDHA	LDHA-205	Known	Known	None	0.15000000596046448	None	None	None	None
m54284U_191111_172039/121047145/ccs	PB_GM12878_R2	hg38_SIRV	chr15	64387868	64445668	+	12	2233	41512	319002	ENSG00000103671.9	ENCODEHT000319002	TRIP4	ENCODEHT000319002	Known	ISM	Prefix	1.0	None	None	None	None
948a2064-f6a9-4f13-900d-31b7e51b654d	ONT_GM12878_R2	hg38_SIRV	chr22	36141084	36140582	-	1	551	55269	319088	ENSG00000128284.19	ENCODEHT000319088	APOL3	ENCODEHT000319088	Known	Genomic	None	0.4000000059604645	None	None	None	None
1a7c8ef3-3858-4112-8db7-dee29dd0ac44	ONT_GM12878_R2	hg38_SIRV	chr14	35091086	35085479	-	3	405	38669	319138	ENSG00000092020.10	ENCODEHT000319138	PPP2R3C	ENCODEHT000319138	Known	ISM	Suffix	0.4000000059604645	None	None	None	None
m54284U_191111_172039/26151058/ccs	PB_GM12878_R2	hg38_SIRV	chr7	43729497	43639257	-	6	873	21391	75190	ENSG00000106603.18	ENST00000223336.10	COA1	COA1-201	Known	Known	None	0.10000000149011612	None	None	None	None
m54284U_191111_172039/27855441/ccs	PB_GM12878_R2	hg38_SIRV	chr17	18363521	18327891	-	11	2363	45685	161047	ENSG00000176974.19	ENST00000354098.7	SHMT1	SHMT1-203	Known	Known	None	0.44999998807907104	None	None	None	None
m54284U_191111_172039/116392611/ccs	PB_GM12878_R2	hg38_SIRV	chr2	55232682	55235605	+	6	543	6184	21636	ENSG00000143947.13	ENST00000272317.10	RPS27A	RPS27A-201	Known	Known	None	0.20000000298023224	None	None	None	None
bc33e52c-fa7b-42f9-9d53-b5bbfa880521	ONT_GM12878_R2	hg38_SIRV	chr16	29983532	29988396	+	5	981	43519	319240	ENSG00000149930.17	ENCODEHT000319240	TAOK2	ENCODEHT000319240	Known	ISM	Suffix	0.05000000074505806	None	None	None	None
m54284U_191110_105540/161415491/ccs	PB_GM12878_R1	hg38_SIRV	chr5	82278352	82276066	-	4	504	16087	57523	ENSG00000186468.12	ENST00000296674.12	RPS23	RPS23-201	Known	Known	None	0.4000000059604645	None	None	None	None
m54284U_191111_172039/168430067/ccs	PB_GM12878_R2	hg38_SIRV	chr1	20661365	20652188	-	11	1526	665	2410	ENSG00000244038.9	ENST00000415136.6	DDOST	DDOST-202	Known	Known	None	0.3499999940395355	None	None	None	None
m54284U_191110_105540/62391216/ccs	PB_GM12878_R1	hg38_SIRV	chr4	98929133	98879867	-	7	1836	13724	50517	ENSG00000151247.12	ENST00000450253.6	EIF4E	EIF4E-203	Known	Known	None	0.25	None	None	None	None
m54284U_191110_105540/47580955/ccs	PB_GM12878_R1	hg38_SIRV	chr3	39406720	39412433	+	7	1031	9850	35746	ENSG00000168028.13	ENST00000301821.10	RPSA	RPSA-201	Known	Known	None	0.30000001192092896	None	None	None	None
m54284U_191111_172039/44827033/ccs	PB_GM12878_R2	hg38_SIRV	chr11	18394566	18407845	+	8	1658	31126	107186	ENSG00000134333.13	ENST00000422447.7	LDHA	LDHA-205	Known	Known	None	0.25	None	None	None	None
d7a2a1d6-c402-45c4-906f-3d5f56b21475	ONT_GM12878_R2	hg38_SIRV	chr22	36160742	36140351	-	4	2006	55269	197382	ENSG00000128284.19	ENST00000397293.6	APOL3	APOL3-205	Known	Known	None	0.4000000059604645	None	None	None	None
9d19cc58-7bd7-4cbe-80aa-593bc57425b5	ONT_GM12878_R1	hg38_SIRV	chr19	3982276	3976061	-	10	2250	49444	318814	ENSG00000167658.15	ENCODEHT000318814	EEF2	ENCODEHT000318814	Known	ISM	Suffix	0.10000000149011612	None	None	None	None
d9e0e70c-c3cf-491a-95da-bb1fcbf25c0b	ONT_GM12878_R2	hg38_SIRV	chr14	35116689	35085477	-	12	1360	38669	318999	ENSG00000092020.10	ENCODEHT000318999	PPP2R3C	ENCODEHT000318999	Known	ISM	Suffix	0.4000000059604645	None	None	None	None
0c448a38-a97d-4b72-aa27-3283e4b8f308	ONT_GM12878_R1	hg38_SIRV	chr15	64387869	64455284	+	13	1954	41512	144045	ENSG00000103671.9	ENST00000261884.7	TRIP4	TRIP4-201	Known	Known	None	0.4000000059604645	None	None	None	None
m54284U_191110_105540/168362937/ccs	PB_GM12878_R1	hg38_SIRV	chr17	18363500	18327895	-	11	2314	45685	319241	ENSG00000176974.19	ENCODEHT000319241	SHMT1	ENCODEHT000319241	Known	NIC	None	0.5	None	None	None	None
m54284U_191111_172039/26412120/ccs	PB_GM12878_R2	hg38_SIRV	chr7	43729464	43639257	-	7	943	21391	319103	ENSG00000106603.18	ENCODEHT000319103	COA1	ENCODEHT000319103	Known	ISM	Prefix	0.10000000149011612	None	None	None	None
876b98dc-a56f-42a3-bc8b-f3cfe5b2c572	ONT_GM12878_R2	hg38_SIRV	chr22	36141950	36140582	-	1	1417	55269	319088	ENSG00000128284.19	ENCODEHT000319088	APOL3	ENCODEHT000319088	Known	Genomic	None	0.4000000059604645	None	None	None	None
07a289af-dbc0-4a62-a00c-a87a794d29cb	ONT_GM12878_R2	hg38_SIRV	chr22	36141145	36140582	-	1	612	55269	319088	ENSG00000128284.19	ENCODEHT000319088	APOL3	ENCODEHT000319088	Known	Genomic	None	0.4000000059604645	None	None	None	None
m54284U_191110_105540/162465296/ccs	PB_GM12878_R1	hg38_SIRV	chr5	82278368	82276066	-	4	520	16087	57523	ENSG00000186468.12	ENST00000296674.12	RPS23	RPS23-201	Known	Known	None	0.4000000059604645	None	None	None	None
m54284U_191111_172039/168561481/ccs	PB_GM12878_R2	hg38_SIRV	chr1	20661386	20652188	-	11	1547	665	2410	ENSG00000244038.9	ENST00000415136.6	DDOST	DDOST-202	Known	Known	None	0.3499999940395355	None	None	None	None
126ef2e4-1a2b-41db-949c-69a6e58c903a	ONT_GM12878_R1	hg38_SIRV	chr19	3982315	3976061	-	11	2437	49444	318824	ENSG00000167658.15	ENCODEHT000318824	EEF2	ENCODEHT000318824	Known	ISM	Suffix	0.10000000149011612	None	None	None	None
m54284U_191111_172039/44827354/ccs	PB_GM12878_R2	hg38_SIRV	chr11	18394566	18407846	+	8	1659	31126	107186	ENSG00000134333.13	ENST00000422447.7	LDHA	LDHA-205	Known	Known	None	0.25	None	None	None	None
2f032152-a802-4aad-96e5-797595b40b5a	ONT_GM12878_R2	hg38_SIRV	chr14	35108227	35085481	-	9	1035	38669	319029	ENSG00000092020.10	ENCODEHT000319029	PPP2R3C	ENCODEHT000319029	Known	ISM	Suffix	0.4000000059604645	None	None	None	None
m54284U_191111_172039/116850721/ccs	PB_GM12878_R2	hg38_SIRV	chr2	55232682	55235608	+	6	546	6184	21636	ENSG00000143947.13	ENST00000272317.10	RPS27A	RPS27A-201	Known	Known	None	0.15000000596046448	None	None	None	None
m54284U_191111_172039/87230812/ccs	PB_GM12878_R2	hg38_SIRV	chr15	64387872	64455300	+	13	1974	41512	144045	ENSG00000103671.9	ENST00000261884.7	TRIP4	TRIP4-201	Known	Known	None	0.20000000298023224	None	None	None	None
m54284U_191110_105540/54528434/ccs	PB_GM12878_R1	hg38_SIRV	chr17	18363408	18327898	-	12	2360	45685	161045	ENSG00000176974.19	ENST00000316694.7	SHMT1	SHMT1-201	Known	Known	None	0.550000011920929	None	None	None	None
m54284U_191110_105540/75827453/ccs	PB_GM12878_R1	hg38_SIRV	chr4	98929123	98879867	-	7	1826	13724	50517	ENSG00000151247.12	ENST00000450253.6	EIF4E	EIF4E-203	Known	Known	None	0.25	None	None	None	None
a0dd7f29-889e-4007-8840-6de7c5709c27	ONT_GM12878_R2	hg38_SIRV	chr22	36141095	36140584	-	1	552	55269	319088	ENSG00000128284.19	ENCODEHT000319088	APOL3	ENCODEHT000319088	Known	Genomic	None	0.4000000059604645	None	None	None	None
m54284U_191110_105540/47646441/ccs	PB_GM12878_R1	hg38_SIRV	chr3	39406720	39412435	+	7	1033	9850	35746	ENSG00000168028.13	ENST00000301821.10	RPSA	RPSA-201	Known	Known	None	0.25	None	None	None	None
43d41999-ca8d-4938-ad2c-c7c1b1e6a13e	ONT_GM12878_R1	hg38_SIRV	chr16	29985223	29988398	+	3	2695	43519	152258	ENSG00000149930.17	ENST00000566552.1	TAOK2	TAOK2-205	Known	Known	None	0.05000000074505806	None	None	None	None
m54284U_191111_172039/26674437/ccs	PB_GM12878_R2	hg38_SIRV	chr7	43729491	43639257	-	7	932	21391	319106	ENSG00000106603.18	ENCODEHT000319106	COA1	ENCODEHT000319106	Known	ISM	Prefix	0.10000000149011612	None	None	None	None
m54284U_191111_172039/26806566/ccs	PB_GM12878_R2	hg38_SIRV	chr7	43729487	43639257	-	10	1132	21391	319242	ENSG00000106603.18	ENCODEHT000319242	COA1	ENCODEHT000319242	Known	NNC	None	0.10000000149011612	None	None	None	None
a970194c-1fc5-40ca-89e7-f4e612d3bea6	ONT_GM12878_R2	hg38_SIRV	chr14	35121957	35085480	-	12	1329	38669	134674	ENSG00000092020.10	ENST00000557217.5	PPP2R3C	PPP2R3C-217	Known	Known	None	0.4000000059604645	None	None	None	None
6abe19b6-150a-4bf0-881e-aba2cd9f4f1c	ONT_GM12878_R1	hg38_SIRV	chr22	36160743	36140355	-	4	2003	55269	197382	ENSG00000128284.19	ENST00000397293.6	APOL3	APOL3-205	Known	Known	None	0.3499999940395355	None	None	None	None
fd6b052d-5705-4d57-aa43-fd89c6db6996	ONT_GM12878_R1	hg38_SIRV	chr19	3981440	3976061	-	9	2138	49444	318789	ENSG00000167658.15	ENCODEHT000318789	EEF2	ENCODEHT000318789	Known	ISM	Suffix	0.10000000149011612	None	None	None	None
804263fe-fe9e-499a-be28-a384a28d2245	ONT_GM12878_R2	hg38_SIRV	chr14	35085778	35085478	-	1	301	38669	319167	ENSG00000092020.10	ENCODEHT000319167	PPP2R3C	ENCODEHT000319167	Known	ISM	None	0.4000000059604645	None	None	None	None
m54284U_191111_172039/44827796/ccs	PB_GM12878_R2	hg38_SIRV	chr11	18394566	18407843	+	8	1656	31126	107186	ENSG00000134333.13	ENST00000422447.7	LDHA	LDHA-205	Known	Known	None	0.20000000298023224	None	None	None	None
f55d8be7-cec4-4246-84e6-63da6cd02bc4	ONT_GM12878_R1	hg38_SIRV	chr22	36141647	36140586	-	1	1110	55269	319088	ENSG00000128284.19	ENCODEHT000319088	APOL3	ENCODEHT000319088	Known	Genomic	None	0.3499999940395355	None	None	None	None
m54284U_191110_105540/163054299/ccs	PB_GM12878_R1	hg38_SIRV	chr5	82277853	82276066	-	3	472	16087	57528	ENSG00000186468.12	ENST00000504293.5	RPS23	RPS23-203	Known	Known	None	0.4000000059604645	None	None	None	None
m54284U_191111_172039/169148629/ccs	PB_GM12878_R2	hg38_SIRV	chr1	20661376	20652188	-	11	1537	665	2410	ENSG00000244038.9	ENST00000415136.6	DDOST	DDOST-202	Known	Known	None	0.3499999940395355	None	None	None	None
c6ee2941-5d65-4a9b-9cd4-17f54c02231b	ONT_GM12878_R2	hg38_SIRV	chr15	64387871	64424332	+	10	1660	41512	319028	ENSG00000103671.9	ENCODEHT000319028	TRIP4	ENCODEHT000319028	Known	ISM	Prefix	0.5	None	None	None	None
1dd48910-e5e0-42fd-927b-aae62b56d78e	ONT_GM12878_R1	hg38_SIRV	chr22	36141075	36140586	-	1	538	55269	319088	ENSG00000128284.19	ENCODEHT000319088	APOL3	ENCODEHT000319088	Known	Genomic	None	0.3499999940395355	None	None	None	None
m54284U_191110_105540/68158328/ccs	PB_GM12878_R1	hg38_SIRV	chr17	18363469	18327893	-	13	2557	45685	318951	ENSG00000176974.19	ENCODEHT000318951	SHMT1	ENCODEHT000318951	Known	NIC	None	0.550000011920929	None	None	None	None
m54284U_191110_105540/47843255/ccs	PB_GM12878_R1	hg38_SIRV	chr3	39406720	39412433	+	7	1031	9850	35746	ENSG00000168028.13	ENST00000301821.10	RPSA	RPSA-201	Known	Known	None	0.30000001192092896	None	None	None	None
m54284U_191111_172039/28707257/ccs	PB_GM12878_R2	hg38_SIRV	chr7	43729520	43639257	-	6	896	21391	75190	ENSG00000106603.18	ENST00000223336.10	COA1	COA1-201	Known	Known	None	0.10000000149011612	None	None	None	None
d9efc8d4-25cd-4372-a468-865839757416	ONT_GM12878_R1	hg38_SIRV	chr16	29985286	29992234	+	6	2308	43519	319243	ENSG00000149930.17	ENCODEHT000319243	TAOK2	ENCODEHT000319243	Known	ISM	Suffix	0.30000001192092896	None	None	None	None
m54284U_191111_172039/117375461/ccs	PB_GM12878_R2	hg38_SIRV	chr2	55232682	55235601	+	6	539	6184	21636	ENSG00000143947.13	ENST00000272317.10	RPS27A	RPS27A-201	Known	Known	None	0.30000001192092896	None	None	None	None
fd33151e-2ce8-482d-adb6-e54a852f60c1	ONT_GM12878_R1	hg38_SIRV	chr22	36141235	36140586	-	1	698	55269	319088	ENSG00000128284.19	ENCODEHT000319088	APOL3	ENCODEHT000319088	Known	Genomic	None	0.3499999940395355	None	None	None	None
m54284U_191110_105540/91491098/ccs	PB_GM12878_R1	hg38_SIRV	chr4	98885067	98879867	-	2	1316	13724	318754	ENSG00000151247.12	ENCODEHT000318754	EIF4E	ENCODEHT000318754	Known	ISM	Suffix	0.25	None	None	None	None
72c54454-765e-4ea7-ac37-dbbc3205c4fd	ONT_GM12878_R1	hg38_SIRV	chr19	3977270	3976061	-	2	738	49444	318803	ENSG00000167658.15	ENCODEHT000318803	EEF2	ENCODEHT000318803	Known	ISM	Suffix	0.10000000149011612	None	None	None	None
f8fd5b5b-7c0e-4545-bde5-15c69b390ea3	ONT_GM12878_R1	hg38_SIRV	chr22	36141220	36140586	-	1	683	55269	319088	ENSG00000128284.19	ENCODEHT000319088	APOL3	ENCODEHT000319088	Known	Genomic	None	0.3499999940395355	None	None	None	None
ac22c9e6-cea2-410b-96f5-4f27c14cf922	ONT_GM12878_R2	hg38_SIRV	chr14	35091179	35085479	-	3	498	38669	319138	ENSG00000092020.10	ENCODEHT000319138	PPP2R3C	ENCODEHT000319138	Known	ISM	Suffix	0.4000000059604645	None	None	None	None
m54284U_191111_172039/44829120/ccs	PB_GM12878_R2	hg38_SIRV	chr11	18394571	18407839	+	8	1648	31126	292276	ENSG00000134333.13	ENCODEHT000292276	LDHA	ENCODEHT000292276	Known	NNC	None	0.25	None	None	None	None
5ec85d67-71df-4dfd-856e-e08626d1d818	ONT_GM12878_R1	hg38_SIRV	chr22	36141330	36140586	-	1	793	55269	319088	ENSG00000128284.19	ENCODEHT000319088	APOL3	ENCODEHT000319088	Known	Genomic	None	0.3499999940395355	None	None	None	None
m54284U_191110_105540/95945681/ccs	PB_GM12878_R1	hg38_SIRV	chr15	64387877	64455291	+	13	1960	41512	144045	ENSG00000103671.9	ENST00000261884.7	TRIP4	TRIP4-201	Known	Known	None	0.3499999940395355	None	None	None	None
m54284U_191111_172039/170459717/ccs	PB_GM12878_R2	hg38_SIRV	chr1	20661372	20652188	-	11	1533	665	2410	ENSG00000244038.9	ENST00000415136.6	DDOST	DDOST-202	Known	Known	None	0.3499999940395355	None	None	None	None
m54284U_191111_172039/29427580/ccs	PB_GM12878_R2	hg38_SIRV	chr7	43729497	43639257	-	6	873	21391	75190	ENSG00000106603.18	ENST00000223336.10	COA1	COA1-201	Known	Known	None	0.10000000149011612	None	None	None	None
m54284U_191111_172039/143394441/ccs	PB_GM12878_R2	hg38_SIRV	chr17	18363466	18327898	-	11	2301	45685	161047	ENSG00000176974.19	ENST00000354098.7	SHMT1	SHMT1-203	Known	Known	None	0.550000011920929	None	None	None	None
m54284U_191110_105540/47843934/ccs	PB_GM12878_R1	hg38_SIRV	chr3	39406720	39412434	+	7	1032	9850	35746	ENSG00000168028.13	ENST00000301821.10	RPSA	RPSA-201	Known	Known	None	0.30000001192092896	None	None	None	None
m54284U_191110_105540/20449459/ccs	PB_GM12878_R1	hg38_SIRV	chr14	35121979	35085481	-	12	1363	38669	134674	ENSG00000092020.10	ENST00000557217.5	PPP2R3C	PPP2R3C-217	Known	Known	None	0.4000000059604645	None	None	None	None
6dd81bfe-6228-4158-a377-f9eb118a8068	ONT_GM12878_R1	hg38_SIRV	chr19	3985452	3976056	-	15	3154	49444	175928	ENSG00000167658.15	ENST00000309311.6	EEF2	EEF2-201	Known	Known	None	0.10000000149011612	None	None	None	None
m54284U_191110_105540/163121598/ccs	PB_GM12878_R1	hg38_SIRV	chr5	82278351	82276066	-	4	503	16087	57523	ENSG00000186468.12	ENST00000296674.12	RPS23	RPS23-201	Known	Known	None	0.4000000059604645	None	None	None	None
1716af01-f844-43f4-91cd-8ccd8143d265	ONT_GM12878_R2	hg38_SIRV	chr22	36160796	36140355	-	3	1948	55269	197378	ENSG00000128284.19	ENST00000349314.6	APOL3	APOL3-201	Known	Known	None	0.3499999940395355	None	None	None	None
m54284U_191110_105540/93850016/ccs	PB_GM12878_R1	hg38_SIRV	chr4	98929127	98879867	-	7	1830	13724	50517	ENSG00000151247.12	ENST00000450253.6	EIF4E	EIF4E-203	Known	Known	None	0.25	None	None	None	None
d436cba8-ee38-4366-886a-323afa043cf5	ONT_GM12878_R2	hg38_SIRV	chr16	29985119	29992290	+	6	2331	43519	319243	ENSG00000149930.17	ENCODEHT000319243	TAOK2	ENCODEHT000319243	Known	ISM	Suffix	0.15000000596046448	None	None	None	None
m54284U_191111_172039/118161593/ccs	PB_GM12878_R2	hg38_SIRV	chr2	55232682	55235605	+	6	543	6184	21636	ENSG00000143947.13	ENST00000272317.10	RPS27A	RPS27A-201	Known	Known	None	0.20000000298023224	None	None	None	None
m54284U_191110_105540/33227890/ccs	PB_GM12878_R1	hg38_SIRV	chr14	35122250	35085481	-	13	1762	38669	134670	ENSG00000092020.10	ENST00000261475.9	PPP2R3C	PPP2R3C-201	Known	Known	None	0.4000000059604645	None	None	None	None
m54284U_191111_172039/44892598/ccs	PB_GM12878_R2	hg38_SIRV	chr11	18394566	18407844	+	8	1657	31126	107186	ENSG00000134333.13	ENST00000422447.7	LDHA	LDHA-205	Known	Known	None	0.25	None	None	None	None
m54284U_191111_172039/115015949/ccs	PB_GM12878_R2	hg38_SIRV	chr15	64387882	64455301	+	13	1965	41512	144045	ENSG00000103671.9	ENST00000261884.7	TRIP4	TRIP4-201	Known	Known	None	0.20000000298023224	None	None	None	None
6a43fafd-d404-4a0b-b1f7-b03111d34075	ONT_GM12878_R2	hg38_SIRV	chr22	36141746	36140586	-	1	1209	55269	319088	ENSG00000128284.19	ENCODEHT000319088	APOL3	ENCODEHT000319088	Known	Genomic	None	0.3499999940395355	None	None	None	None
m54284U_191111_172039/35849929/ccs	PB_GM12878_R2	hg38_SIRV	chr7	43729519	43639257	-	6	895	21391	75190	ENSG00000106603.18	ENST00000223336.10	COA1	COA1-201	Known	Known	None	0.10000000149011612	None	None	None	None
caa8f07f-f5ee-4405-a45d-32e67bdf96f1	ONT_GM12878_R1	hg38_SIRV	chr19	3980103	3976061	-	6	1695	49444	318798	ENSG00000167658.15	ENCODEHT000318798	EEF2	ENCODEHT000318798	Known	ISM	Suffix	0.10000000149011612	None	None	None	None
m54284U_191111_172039/170854379/ccs	PB_GM12878_R2	hg38_SIRV	chr1	20661370	20652188	-	11	1531	665	2410	ENSG00000244038.9	ENST00000415136.6	DDOST	DDOST-202	Known	Known	None	0.3499999940395355	None	None	None	None
m54284U_191111_172039/36833773/ccs	PB_GM12878_R2	hg38_SIRV	chr7	43729490	43639257	-	8	1063	21391	319244	ENSG00000106603.18	ENCODEHT000319244	COA1	ENCODEHT000319244	Known	NNC	None	0.10000000149011612	None	None	None	None
m54284U_191110_105540/47907698/ccs	PB_GM12878_R1	hg38_SIRV	chr3	39406720	39412434	+	7	1032	9850	35746	ENSG00000168028.13	ENST00000301821.10	RPSA	RPSA-201	Known	Known	None	0.30000001192092896	None	None	None	None
m54284U_191110_105540/41158222/ccs	PB_GM12878_R1	hg38_SIRV	chr14	35121962	35085481	-	13	1474	38669	134670	ENSG00000092020.10	ENST00000261475.9	PPP2R3C	PPP2R3C-201	Known	Known	None	0.4000000059604645	None	None	None	None
m54284U_191110_105540/163382695/ccs	PB_GM12878_R1	hg38_SIRV	chr5	82278354	82276066	-	4	506	16087	57523	ENSG00000186468.12	ENST00000296674.12	RPS23	RPS23-201	Known	Known	None	0.4000000059604645	None	None	None	None
833f9495-14af-431d-a7eb-46a89690b495	ONT_GM12878_R1	hg38_SIRV	chr15	64387923	64455299	+	13	1916	41512	144045	ENSG00000103671.9	ENST00000261884.7	TRIP4	TRIP4-201	Known	Known	None	0.20000000298023224	None	None	None	None
26fc532f-92dd-405d-932a-896f65367f8d	ONT_GM12878_R2	hg38_SIRV	chr22	36160747	36140355	-	4	2007	55269	197382	ENSG00000128284.19	ENST00000397293.6	APOL3	APOL3-205	Known	Known	None	0.3499999940395355	None	None	None	None
m54284U_191110_105540/107284052/ccs	PB_GM12878_R1	hg38_SIRV	chr4	98929125	98879867	-	7	1828	13724	50517	ENSG00000151247.12	ENST00000450253.6	EIF4E	EIF4E-203	Known	Known	None	0.25	None	None	None	None
m54284U_191111_172039/44958709/ccs	PB_GM12878_R2	hg38_SIRV	chr11	18394566	18407845	+	8	1658	31126	107186	ENSG00000134333.13	ENST00000422447.7	LDHA	LDHA-205	Known	Known	None	0.25	None	None	None	None
5ad944b3-069f-40be-8a25-9a7e4cafa1a9	ONT_GM12878_R1	hg38_SIRV	chr16	29985126	29992279	+	6	2323	43519	319243	ENSG00000149930.17	ENCODEHT000319243	TAOK2	ENCODEHT000319243	Known	ISM	Suffix	0.30000001192092896	None	None	None	None
7be2f489-99a8-4f6b-8ac6-8b23387afa56	ONT_GM12878_R2	hg38_SIRV	chr22	36141752	36140586	-	1	1208	55269	319088	ENSG00000128284.19	ENCODEHT000319088	APOL3	ENCODEHT000319088	Known	Genomic	None	0.3499999940395355	None	None	None	None
40d6c370-b2e8-481a-ab29-4e297d35ecfb	ONT_GM12878_R1	hg38_SIRV	chr19	3981400	3976061	-	9	2098	49444	318789	ENSG00000167658.15	ENCODEHT000318789	EEF2	ENCODEHT000318789	Known	ISM	Suffix	0.10000000149011612	None	None	None	None
m54284U_191111_172039/120848404/ccs	PB_GM12878_R2	hg38_SIRV	chr2	55232682	55235606	+	6	544	6184	21636	ENSG00000143947.13	ENST00000272317.10	RPS27A	RPS27A-201	Known	Known	None	0.20000000298023224	None	None	None	None
m54284U_191110_105540/169543006/ccs	PB_GM12878_R1	hg38_SIRV	chr14	35122520	35085481	-	15	2273	38669	319245	ENSG00000092020.10	ENCODEHT000319245	PPP2R3C	ENCODEHT000319245	Known	NIC	None	0.4000000059604645	None	None	None	None
m54284U_191111_172039/171051049/ccs	PB_GM12878_R2	hg38_SIRV	chr1	20661369	20652188	-	11	1530	665	2410	ENSG00000244038.9	ENST00000415136.6	DDOST	DDOST-202	Known	Known	None	0.3499999940395355	None	None	None	None
m54284U_191110_105540/47908649/ccs	PB_GM12878_R1	hg38_SIRV	chr3	39406720	39412434	+	7	1032	9850	35746	ENSG00000168028.13	ENST00000301821.10	RPSA	RPSA-201	Known	Known	None	0.30000001192092896	None	None	None	None
m54284U_191111_172039/36834132/ccs	PB_GM12878_R2	hg38_SIRV	chr7	43729487	43639257	-	6	863	21391	75190	ENSG00000106603.18	ENST00000223336.10	COA1	COA1-201	Known	Known	None	0.10000000149011612	None	None	None	None
m54284U_191111_172039/164102262/ccs	PB_GM12878_R2	hg38_SIRV	chr17	18363415	18327898	-	11	2250	45685	161047	ENSG00000176974.19	ENST00000354098.7	SHMT1	SHMT1-203	Known	Known	None	0.550000011920929	None	None	None	None
m54284U_191111_172039/106170904/ccs	PB_GM12878_R2	hg38_SIRV	chr15	64387924	64455301	+	13	1923	41512	144045	ENSG00000103671.9	ENST00000261884.7	TRIP4	TRIP4-201	Known	Known	None	0.20000000298023224	None	None	None	None
1648643e-c288-4e75-9a18-c17b70d5ea74	ONT_GM12878_R2	hg38_SIRV	chr22	36160742	36140355	-	4	1996	55269	197382	ENSG00000128284.19	ENST00000397293.6	APOL3	APOL3-205	Known	Known	None	0.3499999940395355	None	None	None	None
56700908-ca4d-49b5-8037-4c6a50010299	ONT_GM12878_R1	hg38_SIRV	chr19	3985452	3976056	-	15	3147	49444	175928	ENSG00000167658.15	ENST00000309311.6	EEF2	EEF2-201	Known	Known	None	0.10000000149011612	None	None	None	None
m54284U_191110_105540/163382848/ccs	PB_GM12878_R1	hg38_SIRV	chr5	82278357	82276066	-	4	509	16087	57523	ENSG00000186468.12	ENST00000296674.12	RPS23	RPS23-201	Known	Known	None	0.4000000059604645	None	None	None	None
m54284U_191110_105540/128322136/ccs	PB_GM12878_R1	hg38_SIRV	chr4	98929125	98879867	-	7	1828	13724	50517	ENSG00000151247.12	ENST00000450253.6	EIF4E	EIF4E-203	Known	Known	None	0.25	None	None	None	None
m54284U_191111_172039/44958955/ccs	PB_GM12878_R2	hg38_SIRV	chr11	18394566	18407845	+	8	1658	31126	107186	ENSG00000134333.13	ENST00000422447.7	LDHA	LDHA-205	Known	Known	None	0.25	None	None	None	None
a527aa32-3f96-49fb-9a19-c3bb016c4045	ONT_GM12878_R2	hg38_SIRV	chr22	36141123	36140586	-	1	592	55269	319088	ENSG00000128284.19	ENCODEHT000319088	APOL3	ENCODEHT000319088	Known	Genomic	None	0.3499999940395355	None	None	None	None
071a4a6d-25b2-42e8-a643-dc83562defad	ONT_GM12878_R1	hg38_SIRV	chr16	29985133	29992261	+	6	2297	43519	319243	ENSG00000149930.17	ENCODEHT000319243	TAOK2	ENCODEHT000319243	Known	ISM	Suffix	0.30000001192092896	None	None	None	None
99294d70-62db-4eb0-aac6-92aaa9cbb3ec	ONT_GM12878_R2	hg38_SIRV	chr22	36142058	36140586	-	1	1521	55269	319088	ENSG00000128284.19	ENCODEHT000319088	APOL3	ENCODEHT000319088	Known	Genomic	None	0.3499999940395355	None	None	None	None
m54284U_191110_105540/169673914/ccs	PB_GM12878_R1	hg38_SIRV	chr14	35121985	35085478	-	9	1033	38669	318998	ENSG00000092020.10	ENCODEHT000318998	PPP2R3C	ENCODEHT000318998	Known	NIC	None	0.4000000059604645	None	None	None	None
m54284U_191111_172039/38994076/ccs	PB_GM12878_R2	hg38_SIRV	chr7	43729492	43639257	-	6	868	21391	75190	ENSG00000106603.18	ENST00000223336.10	COA1	COA1-201	Known	Known	None	0.10000000149011612	None	None	None	None
8f220305-91e3-4c27-b9f0-b14050cd1b5e	ONT_GM12878_R2	hg38_SIRV	chr22	36141654	36140586	-	1	1117	55269	319088	ENSG00000128284.19	ENCODEHT000319088	APOL3	ENCODEHT000319088	Known	Genomic	None	0.3499999940395355	None	None	None	None
m54284U_191111_172039/122029711/ccs	PB_GM12878_R2	hg38_SIRV	chr2	55232682	55235605	+	6	543	6184	21636	ENSG00000143947.13	ENST00000272317.10	RPS27A	RPS27A-201	Known	Known	None	0.20000000298023224	None	None	None	None
m54284U_191110_105540/47974528/ccs	PB_GM12878_R1	hg38_SIRV	chr3	39406720	39412434	+	7	1032	9850	35746	ENSG00000168028.13	ENST00000301821.10	RPSA	RPSA-201	Known	Known	None	0.30000001192092896	None	None	None	None
m54284U_191111_172039/171312694/ccs	PB_GM12878_R2	hg38_SIRV	chr1	20661387	20652188	-	11	1548	665	2410	ENSG00000244038.9	ENST00000415136.6	DDOST	DDOST-202	Known	Known	None	0.3499999940395355	None	None	None	None
m54284U_191111_172039/156566060/ccs	PB_GM12878_R2	hg38_SIRV	chr17	18363510	18327899	-	10	2229	45685	318953	ENSG00000176974.19	ENCODEHT000318953	SHMT1	ENCODEHT000318953	Known	NIC	None	0.5	None	None	None	None
m54284U_191110_105540/39913137/ccs	PB_GM12878_R1	hg38_SIRV	chr15	64394038	64455292	+	12	1781	41512	319246	ENSG00000103671.9	ENCODEHT000319246	TRIP4	ENCODEHT000319246	Known	ISM	Suffix	0.4000000059604645	None	None	None	None
214d15c4-91f0-439a-bd9b-c63c7c4f13ce	ONT_GM12878_R1	hg38_SIRV	chr19	3985452	3976056	-	15	3147	49444	175928	ENSG00000167658.15	ENST00000309311.6	EEF2	EEF2-201	Known	Known	None	0.10000000149011612	None	None	None	None
m54284U_191111_172039/114099127/ccs	PB_GM12878_R2	hg38_SIRV	chr17	18363550	18327901	-	13	2618	45685	319247	ENSG00000176974.19	ENCODEHT000319247	SHMT1	ENCODEHT000319247	Known	NNC	None	0.4000000059604645	None	None	None	None
0baa2555-93d2-47d1-94b2-fe611564699d	ONT_GM12878_R1	hg38_SIRV	chr22	36160743	36140356	-	4	2002	55269	197382	ENSG00000128284.19	ENST00000397293.6	APOL3	APOL3-205	Known	Known	None	0.3499999940395355	None	None	None	None
m54284U_191111_172039/39258405/ccs	PB_GM12878_R2	hg38_SIRV	chr7	43729490	43639257	-	6	866	21391	75190	ENSG00000106603.18	ENST00000223336.10	COA1	COA1-201	Known	Known	None	0.10000000149011612	None	None	None	None
m54284U_191111_172039/44959531/ccs	PB_GM12878_R2	hg38_SIRV	chr11	18394566	18407844	+	8	1657	31126	107186	ENSG00000134333.13	ENST00000422447.7	LDHA	LDHA-205	Known	Known	None	0.25	None	None	None	None
m54284U_191110_105540/163514565/ccs	PB_GM12878_R1	hg38_SIRV	chr5	82278352	82276066	-	4	504	16087	57523	ENSG00000186468.12	ENST00000296674.12	RPS23	RPS23-201	Known	Known	None	0.4000000059604645	None	None	None	None
m54284U_191111_172039/32966461/ccs	PB_GM12878_R2	hg38_SIRV	chr14	35121965	35085481	-	13	1477	38669	134670	ENSG00000092020.10	ENST00000261475.9	PPP2R3C	PPP2R3C-201	Known	Known	None	0.4000000059604645	None	None	None	None
m54284U_191110_105540/133169213/ccs	PB_GM12878_R1	hg38_SIRV	chr4	98929123	98879867	-	7	1826	13724	50517	ENSG00000151247.12	ENST00000450253.6	EIF4E	EIF4E-203	Known	Known	None	0.25	None	None	None	None
2b8bc7e5-978c-4d0c-adca-505254a1127b	ONT_GM12878_R1	hg38_SIRV	chr16	29985324	29986497	+	3	692	43519	152258	ENSG00000149930.17	ENST00000566552.1	TAOK2	TAOK2-205	Known	Known	None	0.25	None	None	None	None
4b2791f1-491e-4069-915f-33597e264e92	ONT_GM12878_R1	hg38_SIRV	chr22	36160792	36140356	-	4	2051	55269	197382	ENSG00000128284.19	ENST00000397293.6	APOL3	APOL3-205	Known	Known	None	0.3499999940395355	None	None	None	None
m54284U_191110_105540/47974580/ccs	PB_GM12878_R1	hg38_SIRV	chr3	39406720	39412433	+	7	1031	9850	35746	ENSG00000168028.13	ENST00000301821.10	RPSA	RPSA-201	Known	Known	None	0.30000001192092896	None	None	None	None
0fca5efc-b658-454c-bded-d55c2bbf9018	ONT_GM12878_R1	hg38_SIRV	chr19	3977574	3976061	-	3	845	49444	318831	ENSG00000167658.15	ENCODEHT000318831	EEF2	ENCODEHT000318831	Known	ISM	Both	0.10000000149011612	None	None	None	None
m54284U_191111_172039/172032907/ccs	PB_GM12878_R2	hg38_SIRV	chr1	20656120	20652188	-	9	1181	665	316900	ENSG00000244038.9	ENCODEHT000316900	DDOST	ENCODEHT000316900	Known	ISM	Suffix	0.3499999940395355	None	None	None	None
m54284U_191111_172039/41486498/ccs	PB_GM12878_R2	hg38_SIRV	chr7	43729510	43639257	-	6	886	21391	75190	ENSG00000106603.18	ENST00000223336.10	COA1	COA1-201	Known	Known	None	0.10000000149011612	None	None	None	None
m54284U_191111_172039/73204109/ccs	PB_GM12878_R2	hg38_SIRV	chr14	35122022	35085481	-	13	1534	38669	134670	ENSG00000092020.10	ENST00000261475.9	PPP2R3C	PPP2R3C-201	Known	Known	None	0.4000000059604645	None	None	None	None
m54284U_191111_172039/112986556/ccs	PB_GM12878_R2	hg38_SIRV	chr15	64395397	64455301	+	11	1713	41512	319248	ENSG00000103671.9	ENCODEHT000319248	TRIP4	ENCODEHT000319248	Known	ISM	Suffix	0.20000000298023224	None	None	None	None
m54284U_191111_172039/42338889/ccs	PB_GM12878_R2	hg38_SIRV	chr7	43729461	43639257	-	8	1001	21391	319249	ENSG00000106603.18	ENCODEHT000319249	COA1	ENCODEHT000319249	Known	NNC	None	0.10000000149011612	None	None	None	None
84274893-2b4f-4d15-9e40-d11aac4046be	ONT_GM12878_R1	hg38_SIRV	chr19	3976760	3976064	-	1	506	49444	318777	ENSG00000167658.15	ENCODEHT000318777	EEF2	ENCODEHT000318777	Known	ISM	None	0.10000000149011612	None	None	None	None
m54284U_191110_105540/20316413/ccs	PB_GM12878_R1	hg38_SIRV	chr17	18363402	18327903	-	12	2349	45685	161045	ENSG00000176974.19	ENST00000316694.7	SHMT1	SHMT1-201	Known	Known	None	0.5	None	None	None	None
m54284U_191111_172039/44960010/ccs	PB_GM12878_R2	hg38_SIRV	chr11	18394566	18407839	+	8	1652	31126	107186	ENSG00000134333.13	ENST00000422447.7	LDHA	LDHA-205	Known	Known	None	0.30000001192092896	None	None	None	None
m54284U_191111_172039/122421559/ccs	PB_GM12878_R2	hg38_SIRV	chr2	55232682	55235586	+	6	524	6184	21636	ENSG00000143947.13	ENST00000272317.10	RPS27A	RPS27A-201	Known	Known	None	0.550000011920929	None	None	None	None
m54284U_191110_105540/138805665/ccs	PB_GM12878_R1	hg38_SIRV	chr4	98929130	98879867	-	7	1833	13724	50517	ENSG00000151247.12	ENST00000450253.6	EIF4E	EIF4E-203	Known	Known	None	0.25	None	None	None	None
m54284U_191110_105540/164037012/ccs	PB_GM12878_R1	hg38_SIRV	chr5	82278353	82276066	-	4	505	16087	57523	ENSG00000186468.12	ENST00000296674.12	RPS23	RPS23-201	Known	Known	None	0.4000000059604645	None	None	None	None
m54284U_191111_172039/88080942/ccs	PB_GM12878_R2	hg38_SIRV	chr14	35122022	35085481	-	13	1534	38669	134670	ENSG00000092020.10	ENST00000261475.9	PPP2R3C	PPP2R3C-201	Known	Known	None	0.4000000059604645	None	None	None	None
ccc6f980-c199-4641-9e71-bea4cbe87d4e	ONT_GM12878_R1	hg38_SIRV	chr22	36160759	36140356	-	4	2018	55269	197382	ENSG00000128284.19	ENST00000397293.6	APOL3	APOL3-205	Known	Known	None	0.3499999940395355	None	None	None	None
m54284U_191110_105540/48039326/ccs	PB_GM12878_R1	hg38_SIRV	chr3	39406720	39412434	+	7	1032	9850	35746	ENSG00000168028.13	ENST00000301821.10	RPSA	RPSA-201	Known	Known	None	0.30000001192092896	None	None	None	None
m54284U_191111_172039/172951539/ccs	PB_GM12878_R2	hg38_SIRV	chr1	20661363	20652188	-	11	1524	665	2410	ENSG00000244038.9	ENST00000415136.6	DDOST	DDOST-202	Known	Known	None	0.3499999940395355	None	None	None	None
55584fb3-9e00-4777-bb46-1369c8b0ada3	ONT_GM12878_R2	hg38_SIRV	chr16	29985368	29988393	+	3	2544	43519	152258	ENSG00000149930.17	ENST00000566552.1	TAOK2	TAOK2-205	Known	Known	None	0.05000000074505806	None	None	None	None
4b5979c3-3a1f-4115-8a8c-ac61ded04c67	ONT_GM12878_R2	hg38_SIRV	chr22	36141749	36140587	-	1	1217	55269	319088	ENSG00000128284.19	ENCODEHT000319088	APOL3	ENCODEHT000319088	Known	Genomic	None	0.3499999940395355	None	None	None	None
b64efa85-7546-412f-81be-76009ee1281f	ONT_GM12878_R1	hg38_SIRV	chr19	3978312	3976075	-	4	1320	49444	318774	ENSG00000167658.15	ENCODEHT000318774	EEF2	ENCODEHT000318774	Known	ISM	Both	0.10000000149011612	None	None	None	None
6cb91e78-7df5-4ee2-8aff-e3abceae3ee7	ONT_GM12878_R2	hg38_SIRV	chr17	18363484	18327894	-	12	2458	45685	319203	ENSG00000176974.19	ENCODEHT000319203	SHMT1	ENCODEHT000319203	Known	NIC	None	0.5	None	None	None	None
m54284U_191111_172039/44960476/ccs	PB_GM12878_R2	hg38_SIRV	chr11	18394566	18407846	+	8	1659	31126	107186	ENSG00000134333.13	ENST00000422447.7	LDHA	LDHA-205	Known	Known	None	0.25	None	None	None	None
m54284U_191111_172039/43450688/ccs	PB_GM12878_R2	hg38_SIRV	chr7	43729522	43639257	-	6	898	21391	75190	ENSG00000106603.18	ENST00000223336.10	COA1	COA1-201	Known	Known	None	0.10000000149011612	None	None	None	None
m54284U_191111_172039/92080107/ccs	PB_GM12878_R2	hg38_SIRV	chr14	35122681	35085481	-	11	1715	38669	319250	ENSG00000092020.10	ENCODEHT000319250	PPP2R3C	ENCODEHT000319250	Known	NIC	None	0.4000000059604645	None	None	None	None
m54284U_191111_172039/122619677/ccs	PB_GM12878_R2	hg38_SIRV	chr2	55232682	55235588	+	6	526	6184	21636	ENSG00000143947.13	ENST00000272317.10	RPS27A	RPS27A-201	Known	Known	None	0.6000000238418579	None	None	None	None
m54284U_191110_105540/145492461/ccs	PB_GM12878_R1	hg38_SIRV	chr4	98929125	98879867	-	7	1831	13724	318684	ENSG00000151247.12	ENCODEHT000318684	EIF4E	ENCODEHT000318684	Known	NNC	None	0.25	None	None	None	None
m54284U_191110_105540/164234355/ccs	PB_GM12878_R1	hg38_SIRV	chr5	82278354	82276066	-	4	506	16087	57523	ENSG00000186468.12	ENST00000296674.12	RPS23	RPS23-201	Known	Known	None	0.4000000059604645	None	None	None	None
m54284U_191111_172039/79233873/ccs	PB_GM12878_R2	hg38_SIRV	chr15	64395413	64455295	+	11	1690	41512	319248	ENSG00000103671.9	ENCODEHT000319248	TRIP4	ENCODEHT000319248	Known	ISM	Suffix	0.3499999940395355	None	None	None	None
m54284U_191110_105540/48039653/ccs	PB_GM12878_R1	hg38_SIRV	chr3	39406731	39412453	+	7	1030	9850	316637	ENSG00000168028.13	ENCODEHT000316637	RPSA	ENCODEHT000316637	Known	NNC	None	0.30000001192092896	None	None	None	None
d6524be1-aa59-4bfc-b391-91001e370b52	ONT_GM12878_R1	hg38_SIRV	chr19	3980717	3976063	-	7	1901	49444	318784	ENSG00000167658.15	ENCODEHT000318784	EEF2	ENCODEHT000318784	Known	ISM	Suffix	0.10000000149011612	None	None	None	None
m54284U_191111_172039/173541810/ccs	PB_GM12878_R2	hg38_SIRV	chr1	20661377	20652188	-	11	1532	665	2410	ENSG00000244038.9	ENST00000415136.6	DDOST	DDOST-202	Known	Known	None	0.3499999940395355	None	None	None	None
m54284U_191111_172039/77400785/ccs	PB_GM12878_R2	hg38_SIRV	chr22	36160771	36140357	-	4	2263	55269	197379	ENSG00000128284.19	ENST00000432700.5	APOL3	APOL3-209	Known	Known	None	0.4000000059604645	None	None	None	None
m54284U_191111_172039/44960581/ccs	PB_GM12878_R2	hg38_SIRV	chr11	18394566	18407839	+	8	1652	31126	107186	ENSG00000134333.13	ENST00000422447.7	LDHA	LDHA-205	Known	Known	None	0.30000001192092896	None	None	None	None
m54284U_191110_105540/92931485/ccs	PB_GM12878_R1	hg38_SIRV	chr17	18355994	18327903	-	11	2314	45685	318995	ENSG00000176974.19	ENCODEHT000318995	SHMT1	ENCODEHT000318995	Known	ISM	Suffix	0.5	None	None	None	None
fec48f76-b125-4663-a983-6a65873a9a87	ONT_GM12878_R1	hg38_SIRV	chr16	29985371	29988379	+	3	2497	43519	152258	ENSG00000149930.17	ENST00000566552.1	TAOK2	TAOK2-205	Known	Known	None	0.25	None	None	None	None
fb34f45f-c09e-46f0-b19a-6ad215aae411	ONT_GM12878_R2	hg38_SIRV	chr22	36140997	36140590	-	1	456	55269	319088	ENSG00000128284.19	ENCODEHT000319088	APOL3	ENCODEHT000319088	Known	Genomic	None	0.4000000059604645	None	None	None	None
m54284U_191111_172039/46335200/ccs	PB_GM12878_R2	hg38_SIRV	chr7	43729488	43639257	-	7	967	21391	319103	ENSG00000106603.18	ENCODEHT000319103	COA1	ENCODEHT000319103	Known	ISM	Prefix	0.10000000149011612	None	None	None	None
m54284U_191111_172039/178127046/ccs	PB_GM12878_R2	hg38_SIRV	chr15	64400924	64396301	-	2	1699	76912	319251	ENCODEHG000076912	ENCODEHT000319251	ENCODEHG000076912	ENCODEHT000319251	Antisense	Antisense	None	0.699999988079071	None	None	None	None
m54284U_191111_172039/113640316/ccs	PB_GM12878_R2	hg38_SIRV	chr14	35122002	35085481	-	13	1514	38669	134670	ENSG00000092020.10	ENST00000261475.9	PPP2R3C	PPP2R3C-201	Known	Known	None	0.4000000059604645	None	None	None	None
ff3d7200-678d-4e91-9648-1e581ba5628b	ONT_GM12878_R1	hg38_SIRV	chr22	36141238	36140591	-	1	696	55269	319088	ENSG00000128284.19	ENCODEHT000319088	APOL3	ENCODEHT000319088	Known	Genomic	None	0.4000000059604645	None	None	None	None
m54284U_191110_105540/164235599/ccs	PB_GM12878_R1	hg38_SIRV	chr5	82278358	82276066	-	4	510	16087	57523	ENSG00000186468.12	ENST00000296674.12	RPS23	RPS23-201	Known	Known	None	0.4000000059604645	None	None	None	None
m54284U_191111_172039/123668159/ccs	PB_GM12878_R2	hg38_SIRV	chr2	55232682	55235586	+	6	524	6184	21636	ENSG00000143947.13	ENST00000272317.10	RPS27A	RPS27A-201	Known	Known	None	0.550000011920929	None	None	None	None
m54284U_191110_105540/48103665/ccs	PB_GM12878_R1	hg38_SIRV	chr3	39406720	39412434	+	7	1032	9850	35746	ENSG00000168028.13	ENST00000301821.10	RPSA	RPSA-201	Known	Known	None	0.30000001192092896	None	None	None	None
m54284U_191110_105540/152830614/ccs	PB_GM12878_R1	hg38_SIRV	chr4	98929125	98879867	-	7	1828	13724	50517	ENSG00000151247.12	ENST00000450253.6	EIF4E	EIF4E-203	Known	Known	None	0.25	None	None	None	None
76dd24b4-5ced-47d5-b630-1e8f4207a171	ONT_GM12878_R1	hg38_SIRV	chr19	3977292	3976061	-	2	760	49444	318803	ENSG00000167658.15	ENCODEHT000318803	EEF2	ENCODEHT000318803	Known	ISM	Suffix	0.10000000149011612	None	None	None	None
m54284U_191111_172039/175244507/ccs	PB_GM12878_R2	hg38_SIRV	chr1	20661379	20652188	-	11	1540	665	2410	ENSG00000244038.9	ENST00000415136.6	DDOST	DDOST-202	Known	Known	None	0.3499999940395355	None	None	None	None
2eeff093-1830-42d4-b253-bb1529dd82a3	ONT_GM12878_R1	hg38_SIRV	chr22	36160744	36140360	-	4	1993	55269	197382	ENSG00000128284.19	ENST00000397293.6	APOL3	APOL3-205	Known	Known	None	0.4000000059604645	None	None	None	None
m54284U_191111_172039/148703966/ccs	PB_GM12878_R2	hg38_SIRV	chr14	35121962	35085481	-	13	1474	38669	134670	ENSG00000092020.10	ENST00000261475.9	PPP2R3C	PPP2R3C-201	Known	Known	None	0.4000000059604645	None	None	None	None
m54284U_191111_172039/45024921/ccs	PB_GM12878_R2	hg38_SIRV	chr11	18394566	18407846	+	8	1659	31126	107186	ENSG00000134333.13	ENST00000422447.7	LDHA	LDHA-205	Known	Known	None	0.25	None	None	None	None
m54284U_191111_172039/48630175/ccs	PB_GM12878_R2	hg38_SIRV	chr7	43729497	43639257	-	6	873	21391	75190	ENSG00000106603.18	ENST00000223336.10	COA1	COA1-201	Known	Known	None	0.10000000149011612	None	None	None	None
956d837e-9f65-4201-ab41-14f7f5285c8c	ONT_GM12878_R2	hg38_SIRV	chr22	36141227	36140591	-	1	685	55269	319088	ENSG00000128284.19	ENCODEHT000319088	APOL3	ENCODEHT000319088	Known	Genomic	None	0.4000000059604645	None	None	None	None
84ff1e84-d6d0-4b7b-aa9c-8f0739fc19dc	ONT_GM12878_R2	hg38_SIRV	chr17	18334681	18327907	-	3	5225	45685	318958	ENSG00000176974.19	ENCODEHT000318958	SHMT1	ENCODEHT000318958	Known	ISM	Suffix	0.5	None	None	None	None
760125f8-51ad-4261-a1bb-fb6d75860fbf	ONT_GM12878_R2	hg38_SIRV	chr16	29985375	29988392	+	3	2530	43519	152258	ENSG00000149930.17	ENST00000566552.1	TAOK2	TAOK2-205	Known	Known	None	0.10000000149011612	None	None	None	None
118d0272-6264-4441-9a7c-efa7c3409c6d	ONT_GM12878_R1	hg38_SIRV	chr19	3985446	3976056	-	15	3117	49444	175928	ENSG00000167658.15	ENST00000309311.6	EEF2	EEF2-201	Known	Known	None	0.10000000149011612	None	None	None	None
8746d708-c04b-4114-bfa6-a8b85ae51bec	ONT_GM12878_R1	hg38_SIRV	chr14	35109863	35085481	-	10	1077	38669	319073	ENSG00000092020.10	ENCODEHT000319073	PPP2R3C	ENCODEHT000319073	Known	ISM	Suffix	0.4000000059604645	None	None	None	None
m54284U_191110_105540/164432242/ccs	PB_GM12878_R1	hg38_SIRV	chr5	82278368	82276066	-	4	520	16087	57523	ENSG00000186468.12	ENST00000296674.12	RPS23	RPS23-201	Known	Known	None	0.4000000059604645	None	None	None	None
5f933c48-6d2e-462b-a239-d29ec7ecab46	ONT_GM12878_R1	hg38_SIRV	chr22	36141281	36140592	-	1	738	55269	319088	ENSG00000128284.19	ENCODEHT000319088	APOL3	ENCODEHT000319088	Known	Genomic	None	0.4000000059604645	None	None	None	None
m54284U_191110_105540/48104618/ccs	PB_GM12878_R1	hg38_SIRV	chr3	39406720	39412433	+	7	1031	9850	35746	ENSG00000168028.13	ENST00000301821.10	RPSA	RPSA-201	Known	Known	None	0.30000001192092896	None	None	None	None
m54284U_191111_172039/123668969/ccs	PB_GM12878_R2	hg38_SIRV	chr2	55232682	55235601	+	6	539	6184	21636	ENSG00000143947.13	ENST00000272317.10	RPS27A	RPS27A-201	Known	Known	None	0.30000001192092896	None	None	None	None
1c6daf95-5f71-4188-9ffc-d16e669c391c	ONT_GM12878_R1	hg38_SIRV	chr15	64397604	64455298	+	10	1577	41512	319252	ENSG00000103671.9	ENCODEHT000319252	TRIP4	ENCODEHT000319252	Known	ISM	Suffix	0.20000000298023224	None	None	None	None
m54284U_191110_105540/158665242/ccs	PB_GM12878_R1	hg38_SIRV	chr4	98929132	98879867	-	7	1835	13724	50517	ENSG00000151247.12	ENST00000450253.6	EIF4E	EIF4E-203	Known	Known	None	0.25	None	None	None	None
m54284U_191111_172039/45024965/ccs	PB_GM12878_R2	hg38_SIRV	chr11	18394566	18407844	+	8	1657	31126	107186	ENSG00000134333.13	ENST00000422447.7	LDHA	LDHA-205	Known	Known	None	0.25	None	None	None	None
m54284U_191111_172039/175769453/ccs	PB_GM12878_R2	hg38_SIRV	chr1	20661368	20652188	-	11	1529	665	2410	ENSG00000244038.9	ENST00000415136.6	DDOST	DDOST-202	Known	Known	None	0.3499999940395355	None	None	None	None
m54284U_191111_172039/49940873/ccs	PB_GM12878_R2	hg38_SIRV	chr7	43729526	43639258	-	7	948	21391	319168	ENSG00000106603.18	ENCODEHT000319168	COA1	ENCODEHT000319168	Known	NIC	None	0.10000000149011612	None	None	None	None
1eceeed0-9457-4ef9-8000-a113960d2414	ONT_GM12878_R1	hg38_SIRV	chr22	36141289	36140597	-	1	740	55269	319088	ENSG00000128284.19	ENCODEHT000319088	APOL3	ENCODEHT000319088	Known	Genomic	None	0.30000001192092896	None	None	None	None
7db2abd9-90fa-46ae-bdb9-b94ad2f2908d	ONT_GM12878_R1	hg38_SIRV	chr14	35091089	35085480	-	3	407	38669	319138	ENSG00000092020.10	ENCODEHT000319138	PPP2R3C	ENCODEHT000319138	Known	ISM	Suffix	0.4000000059604645	None	None	None	None
0f5b7fb2-de25-49f1-b6d1-d4897939e187	ONT_GM12878_R1	hg38_SIRV	chr19	3985448	3976056	-	15	3151	49444	175928	ENSG00000167658.15	ENST00000309311.6	EEF2	EEF2-201	Known	Known	None	0.10000000149011612	None	None	None	None
m54284U_191111_172039/14027031/ccs	PB_GM12878_R2	hg38_SIRV	chr17	18363518	18327910	-	12	2458	45685	161045	ENSG00000176974.19	ENST00000316694.7	SHMT1	SHMT1-201	Known	Known	None	0.5	None	None	None	None
62cde6d9-2fd4-4382-afef-1e8556ced8ed	ONT_GM12878_R1	hg38_SIRV	chr16	29985502	29988380	+	3	2397	43519	152258	ENSG00000149930.17	ENST00000566552.1	TAOK2	TAOK2-205	Known	Known	None	0.20000000298023224	None	None	None	None
m54284U_191110_105540/48104743/ccs	PB_GM12878_R1	hg38_SIRV	chr3	39406720	39412434	+	7	1032	9850	35746	ENSG00000168028.13	ENST00000301821.10	RPSA	RPSA-201	Known	Known	None	0.30000001192092896	None	None	None	None
m54284U_191111_172039/125896752/ccs	PB_GM12878_R2	hg38_SIRV	chr22	36160754	36140381	-	4	2217	55269	197379	ENSG00000128284.19	ENST00000432700.5	APOL3	APOL3-209	Known	Known	None	0.10000000149011612	None	None	None	None
m54284U_191110_105540/165873293/ccs	PB_GM12878_R1	hg38_SIRV	chr5	82278353	82276066	-	4	505	16087	57523	ENSG00000186468.12	ENST00000296674.12	RPS23	RPS23-201	Known	Known	None	0.4000000059604645	None	None	None	None
06f77abb-2b87-4966-ab3e-424c91502561	ONT_GM12878_R2	hg38_SIRV	chr14	35122227	35085478	-	14	1631	38669	318988	ENSG00000092020.10	ENCODEHT000318988	PPP2R3C	ENCODEHT000318988	Known	NIC	None	0.4000000059604645	None	None	None	None
m54284U_191111_172039/123929186/ccs	PB_GM12878_R2	hg38_SIRV	chr2	55232682	55235605	+	6	543	6184	21636	ENSG00000143947.13	ENST00000272317.10	RPS27A	RPS27A-201	Known	Known	None	0.20000000298023224	None	None	None	None
m54284U_191111_172039/50727097/ccs	PB_GM12878_R2	hg38_SIRV	chr7	43729475	43639257	-	7	948	21391	319103	ENSG00000106603.18	ENCODEHT000319103	COA1	ENCODEHT000319103	Known	ISM	Prefix	0.10000000149011612	None	None	None	None
16411628-5bc5-46f3-9899-e2c29379590c	ONT_GM12878_R2	hg38_SIRV	chr22	36141302	36140622	-	1	729	55269	319088	ENSG00000128284.19	ENCODEHT000319088	APOL3	ENCODEHT000319088	Known	Genomic	None	0.20000000298023224	None	None	None	None
m54284U_191111_172039/176686463/ccs	PB_GM12878_R2	hg38_SIRV	chr1	20661379	20652188	-	11	1540	665	2410	ENSG00000244038.9	ENST00000415136.6	DDOST	DDOST-202	Known	Known	None	0.3499999940395355	None	None	None	None
m54284U_191110_105540/163709368/ccs	PB_GM12878_R1	hg38_SIRV	chr4	98929123	98879867	-	7	1820	13724	50517	ENSG00000151247.12	ENST00000450253.6	EIF4E	EIF4E-203	Known	Known	None	0.25	None	None	None	None
7779e86f-b776-446f-b823-7e396ac6f883	ONT_GM12878_R1	hg38_SIRV	chr19	3984373	3976061	-	14	2917	49444	318795	ENSG00000167658.15	ENCODEHT000318795	EEF2	ENCODEHT000318795	Known	ISM	Suffix	0.10000000149011612	None	None	None	None
9c386bf7-9e9f-44f5-bcd6-b39d720fde41	ONT_GM12878_R2	hg38_SIRV	chr22	36141244	36140645	-	1	648	55269	319088	ENSG00000128284.19	ENCODEHT000319088	APOL3	ENCODEHT000319088	Known	Genomic	None	0.20000000298023224	None	None	None	None
m54284U_191110_105540/80807149/ccs	PB_GM12878_R1	hg38_SIRV	chr17	18363522	18327909	-	13	2594	45685	318951	ENSG00000176974.19	ENCODEHT000318951	SHMT1	ENCODEHT000318951	Known	NIC	None	0.550000011920929	None	None	None	None
m54284U_191111_172039/45090106/ccs	PB_GM12878_R2	hg38_SIRV	chr11	18394566	18407844	+	8	1657	31126	107186	ENSG00000134333.13	ENST00000422447.7	LDHA	LDHA-205	Known	Known	None	0.25	None	None	None	None
cc7a586b-f131-4d71-acfe-0ce325fc8cee	ONT_GM12878_R2	hg38_SIRV	chr15	64397634	64455282	+	10	1528	41512	319252	ENSG00000103671.9	ENCODEHT000319252	TRIP4	ENCODEHT000319252	Known	ISM	Suffix	0.550000011920929	None	None	None	None
m54284U_191110_105540/48104934/ccs	PB_GM12878_R1	hg38_SIRV	chr3	39406720	39412435	+	7	1033	9850	35746	ENSG00000168028.13	ENST00000301821.10	RPSA	RPSA-201	Known	Known	None	0.25	None	None	None	None
m54284U_191110_105540/1903402/ccs	PB_GM12878_R1	hg38_SIRV	chr14	35122227	35085479	-	14	1643	38669	318988	ENSG00000092020.10	ENCODEHT000318988	PPP2R3C	ENCODEHT000318988	Known	NIC	None	0.44999998807907104	None	None	None	None
m54284U_191111_172039/50857047/ccs	PB_GM12878_R2	hg38_SIRV	chr7	43729486	43639257	-	6	862	21391	75190	ENSG00000106603.18	ENST00000223336.10	COA1	COA1-201	Known	Known	None	0.10000000149011612	None	None	None	None
77d178ed-b62f-4e32-a1e5-a881a88b3e6e	ONT_GM12878_R1	hg38_SIRV	chr19	3985449	3976056	-	15	3150	49444	175928	ENSG00000167658.15	ENST00000309311.6	EEF2	EEF2-201	Known	Known	None	0.10000000149011612	None	None	None	None
ae4661b9-7419-4803-8ba9-d5879f5f6d8d	ONT_GM12878_R2	hg38_SIRV	chr16	29985678	29991167	+	5	941	43519	319253	ENSG00000149930.17	ENCODEHT000319253	TAOK2	ENCODEHT000319253	Known	ISM	Suffix	0.10000000149011612	None	None	None	None
m54284U_191110_105540/93325273/ccs	PB_GM12878_R1	hg38_SIRV	chr22	36160755	36140436	-	4	1934	55269	197382	ENSG00000128284.19	ENST00000397293.6	APOL3	APOL3-205	Known	Known	None	0.6000000238418579	None	None	None	None
m54284U_191110_105540/165874253/ccs	PB_GM12878_R1	hg38_SIRV	chr5	82278398	82276066	-	4	550	16087	57523	ENSG00000186468.12	ENST00000296674.12	RPS23	RPS23-201	Known	Known	None	0.4000000059604645	None	None	None	None
m54284U_191111_172039/177735137/ccs	PB_GM12878_R2	hg38_SIRV	chr1	20661376	20652188	-	11	1537	665	2410	ENSG00000244038.9	ENST00000415136.6	DDOST	DDOST-202	Known	Known	None	0.3499999940395355	None	None	None	None
m54284U_191110_105540/172491439/ccs	PB_GM12878_R1	hg38_SIRV	chr4	98929125	98879867	-	7	1828	13724	50517	ENSG00000151247.12	ENST00000450253.6	EIF4E	EIF4E-203	Known	Known	None	0.25	None	None	None	None
m54284U_191110_105540/157484561/ccs	PB_GM12878_R1	hg38_SIRV	chr17	18363529	18327914	-	12	2465	45685	161045	ENSG00000176974.19	ENST00000316694.7	SHMT1	SHMT1-201	Known	Known	None	0.550000011920929	None	None	None	None
m54284U_191111_172039/127666804/ccs	PB_GM12878_R2	hg38_SIRV	chr2	55232682	55235605	+	6	543	6184	21636	ENSG00000143947.13	ENST00000272317.10	RPS27A	RPS27A-201	Known	Known	None	0.20000000298023224	None	None	None	None
m54284U_191111_172039/45155061/ccs	PB_GM12878_R2	hg38_SIRV	chr11	18394566	18407845	+	8	1658	31126	107186	ENSG00000134333.13	ENST00000422447.7	LDHA	LDHA-205	Known	Known	None	0.25	None	None	None	None
m54284U_191111_172039/178849126/ccs	PB_GM12878_R2	hg38_SIRV	chr1	20661370	20652188	-	10	1424	665	319254	ENSG00000244038.9	ENCODEHT000319254	DDOST	ENCODEHT000319254	Known	NIC	None	0.3499999940395355	None	None	None	None
m54284U_191110_105540/5571510/ccs	PB_GM12878_R1	hg38_SIRV	chr14	35121967	35085482	-	13	1478	38669	134670	ENSG00000092020.10	ENST00000261475.9	PPP2R3C	PPP2R3C-201	Known	Known	None	0.44999998807907104	None	None	None	None
c1f250cc-519b-433b-af4d-5f8091f29024	ONT_GM12878_R1	hg38_SIRV	chr19	3985448	3976056	-	15	3143	49444	175928	ENSG00000167658.15	ENST00000309311.6	EEF2	EEF2-201	Known	Known	None	0.10000000149011612	None	None	None	None
m54284U_191110_105540/112199200/ccs	PB_GM12878_R1	hg38_SIRV	chr15	64397683	64455297	+	10	1494	41512	319252	ENSG00000103671.9	ENCODEHT000319252	TRIP4	ENCODEHT000319252	Known	ISM	Suffix	0.4000000059604645	None	None	None	None
m54284U_191110_105540/48105140/ccs	PB_GM12878_R1	hg38_SIRV	chr3	39406720	39412432	+	7	1030	9850	35746	ENSG00000168028.13	ENST00000301821.10	RPSA	RPSA-201	Known	Known	None	0.30000001192092896	None	None	None	None
m54284U_191111_172039/51185058/ccs	PB_GM12878_R2	hg38_SIRV	chr7	43729492	43639257	-	7	933	21391	319106	ENSG00000106603.18	ENCODEHT000319106	COA1	ENCODEHT000319106	Known	ISM	Prefix	0.10000000149011612	None	None	None	None
m54284U_191111_172039/159713207/ccs	PB_GM12878_R2	hg38_SIRV	chr22	36160797	36140436	-	4	1976	55269	197382	ENSG00000128284.19	ENST00000397293.6	APOL3	APOL3-205	Known	Known	None	0.6000000238418579	None	None	None	None
967c6c0b-969e-4f16-a658-11d71f1d25c7	ONT_GM12878_R1	hg38_SIRV	chr19	3976534	3976064	-	1	280	49444	318777	ENSG00000167658.15	ENCODEHT000318777	EEF2	ENCODEHT000318777	Known	ISM	None	0.10000000149011612	None	None	None	None
m54284U_191110_105540/165937578/ccs	PB_GM12878_R1	hg38_SIRV	chr5	82278354	82276066	-	4	506	16087	57523	ENSG00000186468.12	ENST00000296674.12	RPS23	RPS23-201	Known	Known	None	0.4000000059604645	None	None	None	None
m54284U_191110_105540/17040960/ccs	PB_GM12878_R1	hg38_SIRV	chr14	35122271	35085479	-	14	1687	38669	318988	ENSG00000092020.10	ENCODEHT000318988	PPP2R3C	ENCODEHT000318988	Known	NIC	None	0.44999998807907104	None	None	None	None
m54284U_191111_172039/12585300/ccs	PB_GM12878_R2	hg38_SIRV	chr4	98929126	98879867	-	7	1829	13724	50517	ENSG00000151247.12	ENST00000450253.6	EIF4E	EIF4E-203	Known	Known	None	0.25	None	None	None	None
m54284U_191111_172039/22742185/ccs	PB_GM12878_R2	hg38_SIRV	chr17	18363439	18327914	-	12	2375	45685	161045	ENSG00000176974.19	ENST00000316694.7	SHMT1	SHMT1-201	Known	Known	None	0.550000011920929	None	None	None	None
m54284U_191111_172039/45220841/ccs	PB_GM12878_R2	hg38_SIRV	chr11	18394566	18407844	+	8	1657	31126	107186	ENSG00000134333.13	ENST00000422447.7	LDHA	LDHA-205	Known	Known	None	0.25	None	None	None	None
m54284U_191110_105540/47645415/ccs	PB_GM12878_R1	hg38_SIRV	chr15	64397725	64455305	+	10	1460	41512	319252	ENSG00000103671.9	ENCODEHT000319252	TRIP4	ENCODEHT000319252	Known	ISM	Suffix	0.20000000298023224	None	None	None	None
m54284U_191110_105540/151259622/ccs	PB_GM12878_R1	hg38_SIRV	chr22	36160755	36140441	-	4	1929	55269	197382	ENSG00000128284.19	ENST00000397293.6	APOL3	APOL3-205	Known	Known	None	0.550000011920929	None	None	None	None
m54284U_191110_105540/48169370/ccs	PB_GM12878_R1	hg38_SIRV	chr3	39406720	39412434	+	7	1032	9850	35746	ENSG00000168028.13	ENST00000301821.10	RPSA	RPSA-201	Known	Known	None	0.30000001192092896	None	None	None	None
m54284U_191111_172039/51840653/ccs	PB_GM12878_R2	hg38_SIRV	chr7	43729499	43639257	-	8	1042	21391	319109	ENSG00000106603.18	ENCODEHT000319109	COA1	ENCODEHT000319109	Known	ISM	Prefix	0.10000000149011612	None	None	None	None
m54284U_191111_172039/179308131/ccs	PB_GM12878_R2	hg38_SIRV	chr1	20661379	20652188	-	11	1540	665	2410	ENSG00000244038.9	ENST00000415136.6	DDOST	DDOST-202	Known	Known	None	0.3499999940395355	None	None	None	None
b00c0d0e-b3a2-4e56-97b6-8ea4d4838f82	ONT_GM12878_R1	hg38_SIRV	chr17	18328600	18328095	-	1	644	45685	318944	ENSG00000176974.19	ENCODEHT000318944	SHMT1	ENCODEHT000318944	Known	Genomic	None	0.5	None	None	None	None
m54284U_191111_172039/127928175/ccs	PB_GM12878_R2	hg38_SIRV	chr2	55232682	55235605	+	6	543	6184	21636	ENSG00000143947.13	ENST00000272317.10	RPS27A	RPS27A-201	Known	Known	None	0.20000000298023224	None	None	None	None
m54284U_191110_105540/20185834/ccs	PB_GM12878_R1	hg38_SIRV	chr14	35122004	35085482	-	12	1387	38669	134674	ENSG00000092020.10	ENST00000557217.5	PPP2R3C	PPP2R3C-217	Known	Known	None	0.44999998807907104	None	None	None	None
c311031a-237c-4adf-8259-0508794e7cb8	ONT_GM12878_R1	hg38_SIRV	chr16	29986444	29992257	+	4	1660	43519	319255	ENSG00000149930.17	ENCODEHT000319255	TAOK2	ENCODEHT000319255	Known	ISM	Suffix	0.25	None	None	None	None
299a4321-c7af-45ad-88b7-e97da39253e7	ONT_GM12878_R1	hg38_SIRV	chr19	3980573	3976063	-	7	1763	49444	318784	ENSG00000167658.15	ENCODEHT000318784	EEF2	ENCODEHT000318784	Known	ISM	Suffix	0.10000000149011612	None	None	None	None
m54284U_191110_105540/165937808/ccs	PB_GM12878_R1	hg38_SIRV	chr5	82278352	82276066	-	4	504	16087	57523	ENSG00000186468.12	ENST00000296674.12	RPS23	RPS23-201	Known	Known	None	0.4000000059604645	None	None	None	None
m54284U_191111_172039/27198307/ccs	PB_GM12878_R2	hg38_SIRV	chr4	98929123	98879867	-	7	1851	13724	50517	ENSG00000151247.12	ENST00000450253.6	EIF4E	EIF4E-203	Known	Known	None	0.25	None	None	None	None
957d8302-e1aa-48a9-a5b7-ee78556efa5a	ONT_GM12878_R1	hg38_SIRV	chr19	3976464	3976064	-	1	210	49444	318777	ENSG00000167658.15	ENCODEHT000318777	EEF2	ENCODEHT000318777	Known	ISM	None	0.10000000149011612	None	None	None	None
m54284U_191111_172039/176884348/ccs	PB_GM12878_R2	hg38_SIRV	chr15	64397727	64455305	+	10	1458	41512	319252	ENSG00000103671.9	ENCODEHT000319252	TRIP4	ENCODEHT000319252	Known	ISM	Suffix	0.20000000298023224	None	None	None	None
m54284U_191110_105540/44959933/ccs	PB_GM12878_R1	hg38_SIRV	chr22	36160786	36140444	-	4	1957	55269	197382	ENSG00000128284.19	ENST00000397293.6	APOL3	APOL3-205	Known	Known	None	0.6000000238418579	None	None	None	None
m54284U_191111_172039/45221333/ccs	PB_GM12878_R2	hg38_SIRV	chr11	18394566	18407844	+	8	1657	31126	107186	ENSG00000134333.13	ENST00000422447.7	LDHA	LDHA-205	Known	Known	None	0.25	None	None	None	None
m54284U_191111_172039/94109756/ccs	PB_GM12878_R2	hg38_SIRV	chr17	18363556	18327941	-	12	2465	45685	161045	ENSG00000176974.19	ENST00000316694.7	SHMT1	SHMT1-201	Known	Known	None	0.550000011920929	None	None	None	None
m54284U_191110_105540/48169421/ccs	PB_GM12878_R1	hg38_SIRV	chr3	39406720	39412434	+	7	1032	9850	35746	ENSG00000168028.13	ENST00000301821.10	RPSA	RPSA-201	Known	Known	None	0.30000001192092896	None	None	None	None
m54284U_191110_105540/21170814/ccs	PB_GM12878_R1	hg38_SIRV	chr14	35122246	35085479	-	14	1662	38669	318988	ENSG00000092020.10	ENCODEHT000318988	PPP2R3C	ENCODEHT000318988	Known	NIC	None	0.44999998807907104	None	None	None	None
m54284U_191111_172039/52757078/ccs	PB_GM12878_R2	hg38_SIRV	chr7	43729483	43639257	-	6	859	21391	75190	ENSG00000106603.18	ENST00000223336.10	COA1	COA1-201	Known	Known	None	0.10000000149011612	None	None	None	None
m54284U_191111_172039/179505864/ccs	PB_GM12878_R2	hg38_SIRV	chr1	20661379	20652188	-	11	1540	665	2410	ENSG00000244038.9	ENST00000415136.6	DDOST	DDOST-202	Known	Known	None	0.3499999940395355	None	None	None	None
m54284U_191110_105540/166332723/ccs	PB_GM12878_R1	hg38_SIRV	chr5	82278352	82276066	-	4	504	16087	57523	ENSG00000186468.12	ENST00000296674.12	RPS23	RPS23-201	Known	Known	None	0.4000000059604645	None	None	None	None
m54284U_191111_172039/36898310/ccs	PB_GM12878_R2	hg38_SIRV	chr4	98929132	98879867	-	7	1835	13724	50517	ENSG00000151247.12	ENST00000450253.6	EIF4E	EIF4E-203	Known	Known	None	0.25	None	None	None	None
m54284U_191111_172039/132055163/ccs	PB_GM12878_R2	hg38_SIRV	chr2	55232682	55235605	+	6	543	6184	21636	ENSG00000143947.13	ENST00000272317.10	RPS27A	RPS27A-201	Known	Known	None	0.20000000298023224	None	None	None	None
1267ff9c-7d4c-4ed8-80db-f3d6167ab64a	ONT_GM12878_R1	hg38_SIRV	chr19	3985448	3976056	-	15	3143	49444	175928	ENSG00000167658.15	ENST00000309311.6	EEF2	EEF2-201	Known	Known	None	0.10000000149011612	None	None	None	None
23a7e9b8-66ee-4b3f-967f-3ff18fcadaaf	ONT_GM12878_R2	hg38_SIRV	chr16	29986596	29988383	+	1	1780	43519	319256	ENSG00000149930.17	ENCODEHT000319256	TAOK2	ENCODEHT000319256	Known	Genomic	None	0.15000000596046448	None	None	None	None
m54284U_191110_105540/68028178/ccs	PB_GM12878_R1	hg38_SIRV	chr22	36160729	36140478	-	4	1866	55269	197382	ENSG00000128284.19	ENST00000397293.6	APOL3	APOL3-205	Known	Known	None	0.44999998807907104	None	None	None	None
m54284U_191110_105540/23593368/ccs	PB_GM12878_R1	hg38_SIRV	chr14	35121971	35085482	-	13	1482	38669	134670	ENSG00000092020.10	ENST00000261475.9	PPP2R3C	PPP2R3C-201	Known	Known	None	0.44999998807907104	None	None	None	None
m54284U_191111_172039/54200712/ccs	PB_GM12878_R2	hg38_SIRV	chr15	64400759	64455292	+	9	1340	41512	319257	ENSG00000103671.9	ENCODEHT000319257	TRIP4	ENCODEHT000319257	Known	ISM	Suffix	0.4000000059604645	None	None	None	None
m54284U_191111_172039/45351712/ccs	PB_GM12878_R2	hg38_SIRV	chr11	18394566	18407844	+	8	1657	31126	107186	ENSG00000134333.13	ENST00000422447.7	LDHA	LDHA-205	Known	Known	None	0.25	None	None	None	None
m54284U_191110_105540/41681239/ccs	PB_GM12878_R1	hg38_SIRV	chr22	36141921	36140710	-	1	1260	55269	319088	ENSG00000128284.19	ENCODEHT000319088	APOL3	ENCODEHT000319088	Known	Genomic	None	0.5	None	None	None	None
m54284U_191110_105540/23726380/ccs	PB_GM12878_R1	hg38_SIRV	chr14	35121963	35085482	-	13	1494	38669	319258	ENSG00000092020.10	ENCODEHT000319258	PPP2R3C	ENCODEHT000319258	Known	NIC	None	0.44999998807907104	None	None	None	None
m54284U_191111_172039/168953545/ccs	PB_GM12878_R2	hg38_SIRV	chr17	18363422	18327941	-	12	2331	45685	161045	ENSG00000176974.19	ENST00000316694.7	SHMT1	SHMT1-201	Known	Known	None	0.550000011920929	None	None	None	None
b11f1ef9-b442-4085-8087-a51b7c91b6e4	ONT_GM12878_R1	hg38_SIRV	chr19	3976451	3976064	-	1	197	49444	318777	ENSG00000167658.15	ENCODEHT000318777	EEF2	ENCODEHT000318777	Known	ISM	None	0.10000000149011612	None	None	None	None
m54284U_191110_105540/48170044/ccs	PB_GM12878_R1	hg38_SIRV	chr3	39406720	39412435	+	7	1033	9850	35746	ENSG00000168028.13	ENST00000301821.10	RPSA	RPSA-201	Known	Known	None	0.25	None	None	None	None
m54284U_191111_172039/53739665/ccs	PB_GM12878_R2	hg38_SIRV	chr7	43729535	43639257	-	6	911	21391	75190	ENSG00000106603.18	ENST00000223336.10	COA1	COA1-201	Known	Known	None	0.10000000149011612	None	None	None	None
m54284U_191111_172039/38405971/ccs	PB_GM12878_R2	hg38_SIRV	chr4	98929125	98879867	-	7	1828	13724	50517	ENSG00000151247.12	ENST00000450253.6	EIF4E	EIF4E-203	Known	Known	None	0.25	None	None	None	None
m54284U_191111_172039/179831413/ccs	PB_GM12878_R2	hg38_SIRV	chr1	20661376	20652188	-	11	1537	665	2410	ENSG00000244038.9	ENST00000415136.6	DDOST	DDOST-202	Known	Known	None	0.3499999940395355	None	None	None	None
m54284U_191110_105540/166659465/ccs	PB_GM12878_R1	hg38_SIRV	chr5	82278385	82276066	-	4	537	16087	57523	ENSG00000186468.12	ENST00000296674.12	RPS23	RPS23-201	Known	Known	None	0.4000000059604645	None	None	None	None
15e1f825-2dd9-4f63-a55b-d982248541c9	ONT_GM12878_R1	hg38_SIRV	chr16	29986596	29988412	+	1	1710	43519	319256	ENSG00000149930.17	ENCODEHT000319256	TAOK2	ENCODEHT000319256	Known	Genomic	None	0.05000000074505806	None	None	None	None
m54284U_191111_172039/56428976/ccs	PB_GM12878_R2	hg38_SIRV	chr7	43651766	43639257	-	7	922	21391	319259	ENSG00000106603.18	ENCODEHT000319259	COA1	ENCODEHT000319259	Known	NNC	None	0.10000000149011612	None	None	None	None
m54284U_191111_172039/133629913/ccs	PB_GM12878_R2	hg38_SIRV	chr2	55232682	55235606	+	6	544	6184	21636	ENSG00000143947.13	ENST00000272317.10	RPS27A	RPS27A-201	Known	Known	None	0.20000000298023224	None	None	None	None
36535894-f9e6-4971-a4b9-7d65fee9e67b	ONT_GM12878_R1	hg38_SIRV	chr16	29986692	29988404	+	1	1593	43519	319256	ENSG00000149930.17	ENCODEHT000319256	TAOK2	ENCODEHT000319256	Known	Genomic	None	0.15000000596046448	None	None	None	None
m54284U_191111_172039/127928618/ccs	PB_GM12878_R2	hg38_SIRV	chr22	36160695	36140478	-	4	2056	55269	319179	ENSG00000128284.19	ENCODEHT000319179	APOL3	ENCODEHT000319179	Known	NIC	None	0.5	None	None	None	None
m54284U_191111_172039/45418366/ccs	PB_GM12878_R2	hg38_SIRV	chr11	18394566	18407843	+	8	1656	31126	107186	ENSG00000134333.13	ENST00000422447.7	LDHA	LDHA-205	Known	Known	None	0.20000000298023224	None	None	None	None
m54284U_191110_105540/105450045/ccs	PB_GM12878_R1	hg38_SIRV	chr17	18363391	18327935	-	12	2306	45685	319072	ENSG00000176974.19	ENCODEHT000319072	SHMT1	ENCODEHT000319072	Known	NNC	None	0.550000011920929	None	None	None	None
fc4c7114-7258-4fce-aeac-fec7cb3d5d0d	ONT_GM12878_R1	hg38_SIRV	chr19	3977272	3976061	-	2	740	49444	318803	ENSG00000167658.15	ENCODEHT000318803	EEF2	ENCODEHT000318803	Known	ISM	Suffix	0.10000000149011612	None	None	None	None
m54284U_191110_105540/24379668/ccs	PB_GM12878_R1	hg38_SIRV	chr14	35121968	35085482	-	13	1471	38669	134670	ENSG00000092020.10	ENST00000261475.9	PPP2R3C	PPP2R3C-201	Known	Known	None	0.44999998807907104	None	None	None	None
a05e3aca-779f-432e-bcbd-65a7238cadf6	ONT_GM12878_R1	hg38_SIRV	chr16	29986723	29988417	+	1	1588	43519	319256	ENSG00000149930.17	ENCODEHT000319256	TAOK2	ENCODEHT000319256	Known	Genomic	None	0.05000000074505806	None	None	None	None
m54284U_191111_172039/121571038/ccs	PB_GM12878_R2	hg38_SIRV	chr15	64406339	64455302	+	8	1278	41512	319260	ENSG00000103671.9	ENCODEHT000319260	TRIP4	ENCODEHT000319260	Known	ISM	Suffix	0.15000000596046448	None	None	None	None
m54284U_191110_105540/48170577/ccs	PB_GM12878_R1	hg38_SIRV	chr3	39406720	39412434	+	7	1032	9850	35746	ENSG00000168028.13	ENST00000301821.10	RPSA	RPSA-201	Known	Known	None	0.30000001192092896	None	None	None	None
m54284U_191110_105540/166791921/ccs	PB_GM12878_R1	hg38_SIRV	chr5	82278352	82276066	-	4	504	16087	57523	ENSG00000186468.12	ENST00000296674.12	RPS23	RPS23-201	Known	Known	None	0.4000000059604645	None	None	None	None
m54284U_191111_172039/180029640/ccs	PB_GM12878_R2	hg38_SIRV	chr1	20661376	20652188	-	11	1537	665	2410	ENSG00000244038.9	ENST00000415136.6	DDOST	DDOST-202	Known	Known	None	0.3499999940395355	None	None	None	None
63d1526a-c4b5-4b76-8a6b-f25919e26288	ONT_GM12878_R1	hg38_SIRV	chr19	3985452	3976056	-	15	3152	49444	175928	ENSG00000167658.15	ENST00000309311.6	EEF2	EEF2-201	Known	Known	None	0.10000000149011612	None	None	None	None
ab627ab9-841c-4696-8fe5-7d79b5056ef9	ONT_GM12878_R2	hg38_SIRV	chr16	29986730	29988399	+	1	1563	43519	319256	ENSG00000149930.17	ENCODEHT000319256	TAOK2	ENCODEHT000319256	Known	Genomic	None	0.15000000596046448	None	None	None	None
m54284U_191111_172039/38996813/ccs	PB_GM12878_R2	hg38_SIRV	chr4	98929132	98879867	-	7	1835	13724	50517	ENSG00000151247.12	ENST00000450253.6	EIF4E	EIF4E-203	Known	Known	None	0.25	None	None	None	None
m54284U_191111_172039/133890447/ccs	PB_GM12878_R2	hg38_SIRV	chr2	55232682	55235605	+	6	543	6184	21636	ENSG00000143947.13	ENST00000272317.10	RPS27A	RPS27A-201	Known	Known	None	0.20000000298023224	None	None	None	None
m54284U_191110_105540/25495762/ccs	PB_GM12878_R1	hg38_SIRV	chr14	35122271	35085482	-	13	1782	38669	134670	ENSG00000092020.10	ENST00000261475.9	PPP2R3C	PPP2R3C-201	Known	Known	None	0.44999998807907104	None	None	None	None
dd85b944-6fb8-4d93-99d4-41b07e89d8a8	ONT_GM12878_R1	hg38_SIRV	chr19	3976551	3976064	-	1	297	49444	318777	ENSG00000167658.15	ENCODEHT000318777	EEF2	ENCODEHT000318777	Known	ISM	None	0.10000000149011612	None	None	None	None
m54284U_191111_172039/56493877/ccs	PB_GM12878_R2	hg38_SIRV	chr7	43729491	43639257	-	6	867	21391	75190	ENSG00000106603.18	ENST00000223336.10	COA1	COA1-201	Known	Known	None	0.10000000149011612	None	None	None	None
m54284U_191111_172039/45482016/ccs	PB_GM12878_R2	hg38_SIRV	chr11	18394566	18407847	+	8	1660	31126	107186	ENSG00000134333.13	ENST00000422447.7	LDHA	LDHA-205	Known	Known	None	0.25	None	None	None	None
m54284U_191111_172039/160564270/ccs	PB_GM12878_R2	hg38_SIRV	chr17	18363529	18327943	-	12	2436	45685	161045	ENSG00000176974.19	ENST00000316694.7	SHMT1	SHMT1-201	Known	Known	None	0.550000011920929	None	None	None	None
m54284U_191110_105540/179964062/ccs	PB_GM12878_R1	hg38_SIRV	chr22	36160789	36140480	-	4	1924	55269	197382	ENSG00000128284.19	ENST00000397293.6	APOL3	APOL3-205	Known	Known	None	0.5	None	None	None	None
ed5762b9-fc30-41b0-a0cb-52eea118e0bf	ONT_GM12878_R1	hg38_SIRV	chr16	29986923	29988406	+	1	1383	43519	319256	ENSG00000149930.17	ENCODEHT000319256	TAOK2	ENCODEHT000319256	Known	Genomic	None	0.15000000596046448	None	None	None	None
fd560a85-bf79-443e-915f-4933190fc05b	ONT_GM12878_R1	hg38_SIRV	chr19	3976557	3976064	-	1	303	49444	318777	ENSG00000167658.15	ENCODEHT000318777	EEF2	ENCODEHT000318777	Known	ISM	None	0.10000000149011612	None	None	None	None
m54284U_191110_105540/48171594/ccs	PB_GM12878_R1	hg38_SIRV	chr3	39406720	39412433	+	7	1031	9850	35746	ENSG00000168028.13	ENST00000301821.10	RPSA	RPSA-201	Known	Known	None	0.30000001192092896	None	None	None	None
4bbdb118-af77-47dc-b918-08c435d40c74	ONT_GM12878_R2	hg38_SIRV	chr16	29987108	29988406	+	1	1179	43519	319256	ENSG00000149930.17	ENCODEHT000319256	TAOK2	ENCODEHT000319256	Known	Genomic	None	0.15000000596046448	None	None	None	None
m54284U_191110_105540/29688094/ccs	PB_GM12878_R1	hg38_SIRV	chr14	35122246	35085479	-	14	1662	38669	318988	ENSG00000092020.10	ENCODEHT000318988	PPP2R3C	ENCODEHT000318988	Known	NIC	None	0.44999998807907104	None	None	None	None
m54284U_191110_105540/167116885/ccs	PB_GM12878_R1	hg38_SIRV	chr5	82278352	82276066	-	4	504	16087	57523	ENSG00000186468.12	ENST00000296674.12	RPS23	RPS23-201	Known	Known	None	0.4000000059604645	None	None	None	None
m54284U_191111_172039/46793293/ccs	PB_GM12878_R2	hg38_SIRV	chr15	64406340	64455301	+	8	1269	41512	319260	ENSG00000103671.9	ENCODEHT000319260	TRIP4	ENCODEHT000319260	Known	ISM	Suffix	0.20000000298023224	None	None	None	None
m54284U_191111_172039/78186679/ccs	PB_GM12878_R2	hg38_SIRV	chr17	18363432	18327944	-	12	2338	45685	161045	ENSG00000176974.19	ENST00000316694.7	SHMT1	SHMT1-201	Known	Known	None	0.550000011920929	None	None	None	None
m54284U_191111_172039/57411037/ccs	PB_GM12878_R2	hg38_SIRV	chr7	43729500	43639257	-	6	876	21391	75190	ENSG00000106603.18	ENST00000223336.10	COA1	COA1-201	Known	Known	None	0.10000000149011612	None	None	None	None
60c0e63f-ef9b-449d-8616-ebbc8af4bc5f	ONT_GM12878_R1	hg38_SIRV	chr1	20653069	20652188	-	3	542	665	316499	ENSG00000244038.9	ENCODEHT000316499	DDOST	ENCODEHT000316499	Known	ISM	Suffix	0.3499999940395355	None	None	None	None
m54284U_191111_172039/54460631/ccs	PB_GM12878_R2	hg38_SIRV	chr4	98929119	98879867	-	7	1822	13724	50517	ENSG00000151247.12	ENST00000450253.6	EIF4E	EIF4E-203	Known	Known	None	0.25	None	None	None	None
7e5c6d03-3f84-4048-81fc-79939c7a0396	ONT_GM12878_R2	hg38_SIRV	chr16	29987202	29988392	+	1	1084	43519	319256	ENSG00000149930.17	ENCODEHT000319256	TAOK2	ENCODEHT000319256	Known	Genomic	None	0.3499999940395355	None	None	None	None
m54284U_191111_172039/24051792/ccs	PB_GM12878_R2	hg38_SIRV	chr22	36160734	36140865	-	4	1484	55269	197382	ENSG00000128284.19	ENST00000397293.6	APOL3	APOL3-205	Known	Known	None	0.6000000238418579	None	None	None	None
e242fc32-f25c-4c02-bda3-ad49e0a802ca	ONT_GM12878_R1	hg38_SIRV	chr19	3984529	3976061	-	14	3067	49444	318795	ENSG00000167658.15	ENCODEHT000318795	EEF2	ENCODEHT000318795	Known	ISM	Suffix	0.10000000149011612	None	None	None	None
m54284U_191111_172039/45482652/ccs	PB_GM12878_R2	hg38_SIRV	chr11	18394566	18407842	+	8	1655	31126	107186	ENSG00000134333.13	ENST00000422447.7	LDHA	LDHA-205	Known	Known	None	0.25	None	None	None	None
m54284U_191111_172039/134546481/ccs	PB_GM12878_R2	hg38_SIRV	chr2	55232682	55235606	+	6	544	6184	21636	ENSG00000143947.13	ENST00000272317.10	RPS27A	RPS27A-201	Known	Known	None	0.20000000298023224	None	None	None	None
m54284U_191110_105540/29821146/ccs	PB_GM12878_R1	hg38_SIRV	chr14	35121991	35085482	-	12	1374	38669	134674	ENSG00000092020.10	ENST00000557217.5	PPP2R3C	PPP2R3C-217	Known	Known	None	0.44999998807907104	None	None	None	None
9319844c-cbfb-417e-8f40-55e25b7adcc9	ONT_GM12878_R1	hg38_SIRV	chr16	29987257	29988408	+	1	1052	43519	319256	ENSG00000149930.17	ENCODEHT000319256	TAOK2	ENCODEHT000319256	Known	Genomic	None	0.05000000074505806	None	None	None	None
m54284U_191110_105540/48235002/ccs	PB_GM12878_R1	hg38_SIRV	chr3	39406720	39412435	+	7	1033	9850	35746	ENSG00000168028.13	ENST00000301821.10	RPSA	RPSA-201	Known	Known	None	0.25	None	None	None	None
d3b656de-83ee-4b8d-8055-f43c1e87044f	ONT_GM12878_R1	hg38_SIRV	chr17	18363422	18327944	-	12	2335	45685	161045	ENSG00000176974.19	ENST00000316694.7	SHMT1	SHMT1-201	Known	Known	None	0.550000011920929	None	None	None	None
m54284U_191110_105540/167511220/ccs	PB_GM12878_R1	hg38_SIRV	chr5	82278352	82276066	-	4	504	16087	57523	ENSG00000186468.12	ENST00000296674.12	RPS23	RPS23-201	Known	Known	None	0.4000000059604645	None	None	None	None
18adecca-edc6-4c1e-af96-047134d508b2	ONT_GM12878_R2	hg38_SIRV	chr15	64406434	64455290	+	8	1164	41512	319260	ENSG00000103671.9	ENCODEHT000319260	TRIP4	ENCODEHT000319260	Known	ISM	Suffix	0.3499999940395355	None	None	None	None
4945de18-9be4-4122-99af-ee8cb2616c1d	ONT_GM12878_R2	hg38_SIRV	chr19	3985451	3976056	-	15	3139	49444	175928	ENSG00000167658.15	ENST00000309311.6	EEF2	EEF2-201	Known	Known	None	0.10000000149011612	None	None	None	None
m54284U_191110_105540/41222521/ccs	PB_GM12878_R1	hg38_SIRV	chr14	35122410	35085479	-	14	1826	38669	318988	ENSG00000092020.10	ENCODEHT000318988	PPP2R3C	ENCODEHT000318988	Known	NIC	None	0.44999998807907104	None	None	None	None
87aed9d4-7d01-46eb-874b-3b115b0fdb86	ONT_GM12878_R1	hg38_SIRV	chr16	29987259	29988407	+	1	1035	43519	319256	ENSG00000149930.17	ENCODEHT000319256	TAOK2	ENCODEHT000319256	Known	Genomic	None	0.10000000149011612	None	None	None	None
m54284U_191111_172039/127600496/ccs	PB_GM12878_R2	hg38_SIRV	chr22	36160757	36140865	-	4	1739	55269	319179	ENSG00000128284.19	ENCODEHT000319179	APOL3	ENCODEHT000319179	Known	NIC	None	0.6000000238418579	None	None	None	None
m54284U_191111_172039/45483675/ccs	PB_GM12878_R2	hg38_SIRV	chr11	18394566	18407846	+	8	1659	31126	107186	ENSG00000134333.13	ENST00000422447.7	LDHA	LDHA-205	Known	Known	None	0.25	None	None	None	None
m54284U_191111_172039/59704395/ccs	PB_GM12878_R2	hg38_SIRV	chr7	43729483	43639257	-	6	859	21391	75190	ENSG00000106603.18	ENST00000223336.10	COA1	COA1-201	Known	Known	None	0.10000000149011612	None	None	None	None
b90ae386-7f7f-44ce-97e1-8365bd2e0948	ONT_GM12878_R1	hg38_SIRV	chr1	20654344	20652188	-	5	746	665	316489	ENSG00000244038.9	ENCODEHT000316489	DDOST	ENCODEHT000316489	Known	ISM	Suffix	0.3499999940395355	None	None	None	None
m54284U_191111_172039/55248797/ccs	PB_GM12878_R2	hg38_SIRV	chr4	98929121	98879867	-	7	1824	13724	50517	ENSG00000151247.12	ENST00000450253.6	EIF4E	EIF4E-203	Known	Known	None	0.25	None	None	None	None
ab1f98d6-53f3-45f6-93ea-bbdd51003d1d	ONT_GM12878_R1	hg38_SIRV	chr16	29987308	29988412	+	1	998	43519	319256	ENSG00000149930.17	ENCODEHT000319256	TAOK2	ENCODEHT000319256	Known	Genomic	None	0.05000000074505806	None	None	None	None
m54284U_191111_172039/134875412/ccs	PB_GM12878_R2	hg38_SIRV	chr2	55232682	55235601	+	6	539	6184	21636	ENSG00000143947.13	ENST00000272317.10	RPS27A	RPS27A-201	Known	Known	None	0.30000001192092896	None	None	None	None
m54284U_191110_105540/43387448/ccs	PB_GM12878_R1	hg38_SIRV	chr14	35122289	35085479	-	14	1705	38669	318988	ENSG00000092020.10	ENCODEHT000318988	PPP2R3C	ENCODEHT000318988	Known	NIC	None	0.44999998807907104	None	None	None	None
fb7b0df0-aef9-49fb-936a-3a5951154cfd	ONT_GM12878_R1	hg38_SIRV	chr16	29987435	29988406	+	1	859	43519	319256	ENSG00000149930.17	ENCODEHT000319256	TAOK2	ENCODEHT000319256	Known	Genomic	None	0.15000000596046448	None	None	None	None
m54284U_191111_172039/149422730/ccs	PB_GM12878_R2	hg38_SIRV	chr22	36156936	36140865	-	4	1507	55269	319141	ENSG00000128284.19	ENCODEHT000319141	APOL3	ENCODEHT000319141	Known	ISM	Suffix	0.6000000238418579	None	None	None	None
m54284U_191110_105540/48235942/ccs	PB_GM12878_R1	hg38_SIRV	chr3	39406720	39412435	+	7	1033	9850	35746	ENSG00000168028.13	ENST00000301821.10	RPSA	RPSA-201	Known	Known	None	0.25	None	None	None	None
1f01765c-0e23-404e-bd52-b1af1bcdc9fb	ONT_GM12878_R2	hg38_SIRV	chr15	64409628	64455210	+	7	1044	41512	319261	ENSG00000103671.9	ENCODEHT000319261	TRIP4	ENCODEHT000319261	Known	ISM	Suffix	0.25	None	None	None	None
16a70387-692b-4343-bd5a-a67f17cadd06	ONT_GM12878_R2	hg38_SIRV	chr19	3980115	3976061	-	6	1719	49444	318798	ENSG00000167658.15	ENCODEHT000318798	EEF2	ENCODEHT000318798	Known	ISM	Suffix	0.10000000149011612	None	None	None	None
2a1ae567-bcbb-488a-bf77-6bea9fbb741c	ONT_GM12878_R2	hg38_SIRV	chr16	29987436	29988406	+	1	864	43519	319256	ENSG00000149930.17	ENCODEHT000319256	TAOK2	ENCODEHT000319256	Known	Genomic	None	0.15000000596046448	None	None	None	None
d957443d-c5bd-4e65-85f3-2a29f4d76224	ONT_GM12878_R2	hg38_SIRV	chr17	18335631	18327936	-	5	1381	45685	319084	ENSG00000176974.19	ENCODEHT000319084	SHMT1	ENCODEHT000319084	Known	ISM	Suffix	0.550000011920929	None	None	None	None
m54284U_191110_105540/167577532/ccs	PB_GM12878_R1	hg38_SIRV	chr5	82278353	82276066	-	4	505	16087	57523	ENSG00000186468.12	ENST00000296674.12	RPS23	RPS23-201	Known	Known	None	0.4000000059604645	None	None	None	None
m54284U_191111_172039/45679961/ccs	PB_GM12878_R2	hg38_SIRV	chr11	18394566	18407846	+	8	1659	31126	107186	ENSG00000134333.13	ENST00000422447.7	LDHA	LDHA-205	Known	Known	None	0.25	None	None	None	None
e4aad6b9-fa4a-4e0c-b9c7-84359755efe2	ONT_GM12878_R1	hg38_SIRV	chr1	20655536	20652188	-	7	1014	665	316759	ENSG00000244038.9	ENCODEHT000316759	DDOST	ENCODEHT000316759	Known	ISM	Suffix	0.3499999940395355	None	None	None	None
m54284U_191110_105540/57738347/ccs	PB_GM12878_R1	hg38_SIRV	chr14	35122627	35085479	-	14	2043	38669	318988	ENSG00000092020.10	ENCODEHT000318988	PPP2R3C	ENCODEHT000318988	Known	NIC	None	0.44999998807907104	None	None	None	None
m54284U_191111_172039/60163701/ccs	PB_GM12878_R2	hg38_SIRV	chr7	43729533	43639257	-	6	902	21391	319262	ENSG00000106603.18	ENCODEHT000319262	COA1	ENCODEHT000319262	Known	NIC	None	0.10000000149011612	None	None	None	None
m54284U_191111_172039/144638961/ccs	PB_GM12878_R2	hg38_SIRV	chr22	36156952	36140868	-	4	1520	55269	319141	ENSG00000128284.19	ENCODEHT000319141	APOL3	ENCODEHT000319141	Known	ISM	Suffix	0.6000000238418579	None	None	None	None
598079bd-86cf-48c2-b515-df063c73117e	ONT_GM12878_R1	hg38_SIRV	chr16	29987550	29988404	+	1	727	43519	319256	ENSG00000149930.17	ENCODEHT000319256	TAOK2	ENCODEHT000319256	Known	Genomic	None	0.15000000596046448	None	None	None	None
m54284U_191111_172039/67897704/ccs	PB_GM12878_R2	hg38_SIRV	chr4	98929126	98879867	-	7	1829	13724	50517	ENSG00000151247.12	ENST00000450253.6	EIF4E	EIF4E-203	Known	Known	None	0.25	None	None	None	None
c7992155-ada7-43d2-9c2b-424a7e02c8df	ONT_GM12878_R2	hg38_SIRV	chr19	3980052	3976061	-	6	1642	49444	318798	ENSG00000167658.15	ENCODEHT000318798	EEF2	ENCODEHT000318798	Known	ISM	Suffix	0.10000000149011612	None	None	None	None
m54284U_191111_172039/137888359/ccs	PB_GM12878_R2	hg38_SIRV	chr2	55232682	55235605	+	6	543	6184	21636	ENSG00000143947.13	ENST00000272317.10	RPS27A	RPS27A-201	Known	Known	None	0.20000000298023224	None	None	None	None
f3978625-fc86-47c6-9ab9-396fd12bbc1b	ONT_GM12878_R1	hg38_SIRV	chr16	29987624	29988407	+	1	677	43519	319256	ENSG00000149930.17	ENCODEHT000319256	TAOK2	ENCODEHT000319256	Known	Genomic	None	0.10000000149011612	None	None	None	None
m54284U_191110_105540/65734419/ccs	PB_GM12878_R1	hg38_SIRV	chr14	35122493	35085479	-	14	1909	38669	318988	ENSG00000092020.10	ENCODEHT000318988	PPP2R3C	ENCODEHT000318988	Known	NIC	None	0.44999998807907104	None	None	None	None
m54284U_191110_105540/48236784/ccs	PB_GM12878_R1	hg38_SIRV	chr3	39406720	39412433	+	7	1031	9850	35746	ENSG00000168028.13	ENST00000301821.10	RPSA	RPSA-201	Known	Known	None	0.30000001192092896	None	None	None	None
7365da41-c003-443e-b307-da4baf5d97ac	ONT_GM12878_R1	hg38_SIRV	chr17	18363486	18327945	-	12	2391	45685	161045	ENSG00000176974.19	ENST00000316694.7	SHMT1	SHMT1-201	Known	Known	None	0.550000011920929	None	None	None	None
697fc482-cf32-453c-bd54-91c74c0e44c3	ONT_GM12878_R1	hg38_SIRV	chr16	29987624	29988413	+	1	683	43519	319256	ENSG00000149930.17	ENCODEHT000319256	TAOK2	ENCODEHT000319256	Known	Genomic	None	0.05000000074505806	None	None	None	None
m54284U_191111_172039/45745558/ccs	PB_GM12878_R2	hg38_SIRV	chr11	18394566	18407846	+	8	1659	31126	107186	ENSG00000134333.13	ENST00000422447.7	LDHA	LDHA-205	Known	Known	None	0.25	None	None	None	None
c084df77-24ac-4c10-84ff-df81de7c43dd	ONT_GM12878_R1	hg38_SIRV	chr15	64409749	64455326	+	7	1108	41512	319261	ENSG00000103671.9	ENCODEHT000319261	TRIP4	ENCODEHT000319261	Known	ISM	Suffix	0.20000000298023224	None	None	None	None
m54284U_191110_105540/167643893/ccs	PB_GM12878_R1	hg38_SIRV	chr5	82278351	82276066	-	4	503	16087	57523	ENSG00000186468.12	ENST00000296674.12	RPS23	RPS23-201	Known	Known	None	0.4000000059604645	None	None	None	None
21f40838-115e-4f20-8314-3de3d597c32d	ONT_GM12878_R1	hg38_SIRV	chr1	20656155	20652188	-	9	1216	665	316900	ENSG00000244038.9	ENCODEHT000316900	DDOST	ENCODEHT000316900	Known	ISM	Suffix	0.3499999940395355	None	None	None	None
m54284U_191110_105540/73074371/ccs	PB_GM12878_R1	hg38_SIRV	chr14	35121985	35085482	-	13	1496	38669	134670	ENSG00000092020.10	ENST00000261475.9	PPP2R3C	PPP2R3C-201	Known	Known	None	0.44999998807907104	None	None	None	None
m54284U_191111_172039/62522396/ccs	PB_GM12878_R2	hg38_SIRV	chr7	43729492	43639257	-	6	868	21391	75190	ENSG00000106603.18	ENST00000223336.10	COA1	COA1-201	Known	Known	None	0.10000000149011612	None	None	None	None
62e10282-d46a-413a-9b44-28fe3e508318	ONT_GM12878_R2	hg38_SIRV	chr16	29987833	29988328	+	1	389	43519	319256	ENSG00000149930.17	ENCODEHT000319256	TAOK2	ENCODEHT000319256	Known	Genomic	None	0.10000000149011612	None	None	None	None
ba1ee84b-fc68-49bc-aeca-7bb5046dab73	ONT_GM12878_R2	hg38_SIRV	chr19	3977644	3976061	-	3	923	49444	318831	ENSG00000167658.15	ENCODEHT000318831	EEF2	ENCODEHT000318831	Known	ISM	Both	0.10000000149011612	None	None	None	None
m54284U_191111_172039/143983469/ccs	PB_GM12878_R2	hg38_SIRV	chr22	36160774	36140881	-	4	1508	55269	197382	ENSG00000128284.19	ENST00000397293.6	APOL3	APOL3-205	Known	Known	None	0.5	None	None	None	None
m54284U_191111_172039/70058098/ccs	PB_GM12878_R2	hg38_SIRV	chr4	98929136	98879867	-	7	1839	13724	50517	ENSG00000151247.12	ENST00000450253.6	EIF4E	EIF4E-203	Known	Known	None	0.25	None	None	None	None
e80985b5-c78d-4502-aa28-434e892b090f	ONT_GM12878_R1	hg38_SIRV	chr17	18363512	18327945	-	12	2405	45685	161045	ENSG00000176974.19	ENST00000316694.7	SHMT1	SHMT1-201	Known	Known	None	0.550000011920929	None	None	None	None
m54284U_191110_105540/48237241/ccs	PB_GM12878_R1	hg38_SIRV	chr3	39406720	39412434	+	7	1032	9850	35746	ENSG00000168028.13	ENST00000301821.10	RPSA	RPSA-201	Known	Known	None	0.30000001192092896	None	None	None	None
m54284U_191111_172039/139133480/ccs	PB_GM12878_R2	hg38_SIRV	chr2	55232682	55235605	+	6	543	6184	21636	ENSG00000143947.13	ENST00000272317.10	RPS27A	RPS27A-201	Known	Known	None	0.20000000298023224	None	None	None	None
aa83af12-68af-436b-84ee-646ac3e01c6a	ONT_GM12878_R2	hg38_SIRV	chr16	29987946	29988406	+	1	354	43519	319256	ENSG00000149930.17	ENCODEHT000319256	TAOK2	ENCODEHT000319256	Known	Genomic	None	0.15000000596046448	None	None	None	None
m54284U_191111_172039/45811269/ccs	PB_GM12878_R2	hg38_SIRV	chr11	18394566	18407844	+	8	1657	31126	107186	ENSG00000134333.13	ENST00000422447.7	LDHA	LDHA-205	Known	Known	None	0.25	None	None	None	None
m54284U_191110_105540/74515880/ccs	PB_GM12878_R1	hg38_SIRV	chr14	35121984	35085482	-	13	1495	38669	134670	ENSG00000092020.10	ENST00000261475.9	PPP2R3C	PPP2R3C-201	Known	Known	None	0.44999998807907104	None	None	None	None
m54284U_191110_105540/56428544/ccs	PB_GM12878_R1	hg38_SIRV	chr15	64409806	64455318	+	7	1044	41512	319261	ENSG00000103671.9	ENCODEHT000319261	TRIP4	ENCODEHT000319261	Known	ISM	Suffix	0.4000000059604645	None	None	None	None
81c89604-9acc-4a97-adad-535c2e371f55	ONT_GM12878_R2	hg38_SIRV	chr16	29988075	29988404	+	1	223	43519	319256	ENSG00000149930.17	ENCODEHT000319256	TAOK2	ENCODEHT000319256	Known	Genomic	None	0.15000000596046448	None	None	None	None
m54284U_191110_105540/167905586/ccs	PB_GM12878_R1	hg38_SIRV	chr5	82277851	82276066	-	3	470	16087	57528	ENSG00000186468.12	ENST00000504293.5	RPS23	RPS23-203	Known	Known	None	0.4000000059604645	None	None	None	None
m54284U_191111_172039/64357260/ccs	PB_GM12878_R2	hg38_SIRV	chr7	43729504	43639257	-	7	945	21391	319106	ENSG00000106603.18	ENCODEHT000319106	COA1	ENCODEHT000319106	Known	ISM	Prefix	0.10000000149011612	None	None	None	None
m54284U_191110_105540/2622357/ccs	PB_GM12878_R1	hg38_SIRV	chr22	36147742	36140951	-	2	3378	55269	319112	ENSG00000128284.19	ENCODEHT000319112	APOL3	ENCODEHT000319112	Known	ISM	Suffix	0.44999998807907104	None	None	None	None
66764053-640c-4937-9e26-bb2a19e53ca6	ONT_GM12878_R2	hg38_SIRV	chr19	3977506	3976056	-	3	900	49444	319263	ENSG00000167658.15	ENCODEHT000319263	EEF2	ENCODEHT000319263	Known	ISM	Suffix	0.10000000149011612	None	None	None	None
m54284U_191111_172039/71893126/ccs	PB_GM12878_R2	hg38_SIRV	chr16	29988182	29988413	+	1	125	43519	319256	ENSG00000149930.17	ENCODEHT000319256	TAOK2	ENCODEHT000319256	Known	Genomic	None	0.05000000074505806	None	None	None	None
a9a45d6e-f0d7-4949-9715-082c47df2b45	ONT_GM12878_R1	hg38_SIRV	chr17	18340815	18327945	-	7	1728	45685	161044	ENSG00000176974.19	ENST00000395684.5	SHMT1	SHMT1-205	Known	Known	None	0.550000011920929	None	None	None	None
m54284U_191110_105540/79497085/ccs	PB_GM12878_R1	hg38_SIRV	chr14	35121972	35085482	-	12	1355	38669	134674	ENSG00000092020.10	ENST00000557217.5	PPP2R3C	PPP2R3C-217	Known	Known	None	0.44999998807907104	None	None	None	None
m54284U_191110_105540/48300136/ccs	PB_GM12878_R1	hg38_SIRV	chr3	39406720	39412432	+	7	1030	9850	35746	ENSG00000168028.13	ENST00000301821.10	RPSA	RPSA-201	Known	Known	None	0.30000001192092896	None	None	None	None
m54284U_191111_172039/74843426/ccs	PB_GM12878_R2	hg38_SIRV	chr4	98929132	98879867	-	7	1835	13724	50517	ENSG00000151247.12	ENST00000450253.6	EIF4E	EIF4E-203	Known	Known	None	0.25	None	None	None	None
82595b80-1cf4-414c-9724-814392d291db	ONT_GM12878_R1	hg38_SIRV	chr1	20653050	20652188	-	2	410	665	316753	ENSG00000244038.9	ENCODEHT000316753	DDOST	ENCODEHT000316753	Known	ISM	Suffix	0.3499999940395355	None	None	None	None
m54284U_191111_172039/45876295/ccs	PB_GM12878_R2	hg38_SIRV	chr11	18394566	18407846	+	8	1659	31126	107186	ENSG00000134333.13	ENST00000422447.7	LDHA	LDHA-205	Known	Known	None	0.25	None	None	None	None
m54284U_191111_172039/141164884/ccs	PB_GM12878_R2	hg38_SIRV	chr2	55232682	55235588	+	6	526	6184	21636	ENSG00000143947.13	ENST00000272317.10	RPS27A	RPS27A-201	Known	Known	None	0.6000000238418579	None	None	None	None
m54284U_191110_105540/138018949/ccs	PB_GM12878_R1	hg38_SIRV	chr15	64409851	64455318	+	7	999	41512	319261	ENSG00000103671.9	ENCODEHT000319261	TRIP4	ENCODEHT000319261	Known	ISM	Suffix	0.4000000059604645	None	None	None	None
47588092-d5d7-4630-ae6c-6c4a9e581550	ONT_GM12878_R2	hg38_SIRV	chr22	36141535	36141032	-	1	504	55269	319264	ENSG00000128284.19	ENCODEHT000319264	APOL3	ENCODEHT000319264	Known	Genomic	None	0.4000000059604645	None	None	None	None
7183fac3-9406-4cbf-a1ee-9406fdcbe608	ONT_GM12878_R2	hg38_SIRV	chr17	18328598	18328124	-	1	605	45685	318944	ENSG00000176974.19	ENCODEHT000318944	SHMT1	ENCODEHT000318944	Known	Genomic	None	0.550000011920929	None	None	None	None
m54284U_191111_172039/65930065/ccs	PB_GM12878_R2	hg38_SIRV	chr7	43729510	43639257	-	6	886	21391	75190	ENSG00000106603.18	ENST00000223336.10	COA1	COA1-201	Known	Known	None	0.10000000149011612	None	None	None	None
m54284U_191110_105540/80217796/ccs	PB_GM12878_R1	hg38_SIRV	chr14	35121990	35085482	-	13	1501	38669	134670	ENSG00000092020.10	ENST00000261475.9	PPP2R3C	PPP2R3C-201	Known	Known	None	0.44999998807907104	None	None	None	None
18e78417-a749-47df-96f0-7c29f8cbf807	ONT_GM12878_R2	hg38_SIRV	chr17	18328460	18328124	-	1	480	45685	318944	ENSG00000176974.19	ENCODEHT000318944	SHMT1	ENCODEHT000318944	Known	Genomic	None	0.550000011920929	None	None	None	None
m54284U_191110_105540/168034864/ccs	PB_GM12878_R1	hg38_SIRV	chr5	82278352	82276066	-	4	504	16087	57523	ENSG00000186468.12	ENST00000296674.12	RPS23	RPS23-201	Known	Known	None	0.4000000059604645	None	None	None	None
27c15053-8be2-49ad-ae42-3aab09109588	ONT_GM12878_R1	hg38_SIRV	chr22	36141696	36141099	-	1	600	55269	319264	ENSG00000128284.19	ENCODEHT000319264	APOL3	ENCODEHT000319264	Known	Genomic	None	0.20000000298023224	None	None	None	None
46ff4561-d09e-4c23-a90b-4487593e602e	ONT_GM12878_R2	hg38_SIRV	chr17	18328288	18328124	-	1	295	45685	318944	ENSG00000176974.19	ENCODEHT000318944	SHMT1	ENCODEHT000318944	Known	Genomic	None	0.550000011920929	None	None	None	None
a32f50d1-f03c-43ac-b598-b80eccfe433e	ONT_GM12878_R2	hg38_SIRV	chr19	3980573	3976063	-	7	1748	49444	318784	ENSG00000167658.15	ENCODEHT000318784	EEF2	ENCODEHT000318784	Known	ISM	Suffix	0.10000000149011612	None	None	None	None
m54284U_191110_105540/48301012/ccs	PB_GM12878_R1	hg38_SIRV	chr3	39406720	39412434	+	7	1032	9850	35746	ENSG00000168028.13	ENST00000301821.10	RPSA	RPSA-201	Known	Known	None	0.30000001192092896	None	None	None	None
79fa4cc1-5339-4669-9d97-eb6ad3e8c379	ONT_GM12878_R2	hg38_SIRV	chr17	18328607	18328124	-	1	620	45685	318944	ENSG00000176974.19	ENCODEHT000318944	SHMT1	ENCODEHT000318944	Known	Genomic	None	0.550000011920929	None	None	None	None
13aadb02-cc3a-44b4-8829-8e241302cb7e	ONT_GM12878_R1	hg38_SIRV	chr1	20661359	20652188	-	11	1526	665	2410	ENSG00000244038.9	ENST00000415136.6	DDOST	DDOST-202	Known	Known	None	0.3499999940395355	None	None	None	None
5243f006-825f-45db-b9df-581a79a93e8c	ONT_GM12878_R1	hg38_SIRV	chr16	29988879	29992258	+	3	2322	43519	319265	ENSG00000149930.17	ENCODEHT000319265	TAOK2	ENCODEHT000319265	Known	ISM	Suffix	0.25	None	None	None	None
m54284U_191111_172039/9374451/ccs	PB_GM12878_R2	hg38_SIRV	chr15	64409871	64455318	+	7	979	41512	319261	ENSG00000103671.9	ENCODEHT000319261	TRIP4	ENCODEHT000319261	Known	ISM	Suffix	0.4000000059604645	None	None	None	None
m54284U_191111_172039/45876569/ccs	PB_GM12878_R2	hg38_SIRV	chr11	18394566	18407848	+	8	1661	31126	107186	ENSG00000134333.13	ENST00000422447.7	LDHA	LDHA-205	Known	Known	None	0.25	None	None	None	None
m54284U_191110_105540/81133888/ccs	PB_GM12878_R1	hg38_SIRV	chr14	35122007	35085482	-	13	1518	38669	134670	ENSG00000092020.10	ENST00000261475.9	PPP2R3C	PPP2R3C-201	Known	Known	None	0.44999998807907104	None	None	None	None
m54284U_191111_172039/76286283/ccs	PB_GM12878_R2	hg38_SIRV	chr4	98929123	98879867	-	7	1826	13724	50517	ENSG00000151247.12	ENST00000450253.6	EIF4E	EIF4E-203	Known	Known	None	0.25	None	None	None	None
m54284U_191111_172039/67240202/ccs	PB_GM12878_R2	hg38_SIRV	chr7	43729454	43639257	-	7	1050	21391	75193	ENSG00000106603.18	ENST00000310564.10	COA1	COA1-202	Known	Known	None	0.10000000149011612	None	None	None	None
m54284U_191111_172039/141754904/ccs	PB_GM12878_R2	hg38_SIRV	chr2	55232682	55235589	+	6	527	6184	21636	ENSG00000143947.13	ENST00000272317.10	RPS27A	RPS27A-201	Known	Known	None	0.6000000238418579	None	None	None	None
0d7a5682-8e2f-4d75-87cc-165a0120855c	ONT_GM12878_R2	hg38_SIRV	chr22	36160733	36141104	-	4	1244	55269	197382	ENSG00000128284.19	ENST00000397293.6	APOL3	APOL3-205	Known	Known	None	0.20000000298023224	None	None	None	None
a2ced39e-210a-4d44-b46a-027d058f926f	ONT_GM12878_R2	hg38_SIRV	chr19	3985449	3976056	-	15	3144	49444	175928	ENSG00000167658.15	ENST00000309311.6	EEF2	EEF2-201	Known	Known	None	0.10000000149011612	None	None	None	None
161f4268-88c1-495b-89d1-72251c8402df	ONT_GM12878_R1	hg38_SIRV	chr17	18340806	18327948	-	7	1714	45685	161044	ENSG00000176974.19	ENST00000395684.5	SHMT1	SHMT1-205	Known	Known	None	0.5	None	None	None	None
m54284U_191110_105540/168037057/ccs	PB_GM12878_R1	hg38_SIRV	chr5	82278351	82276066	-	4	503	16087	57523	ENSG00000186468.12	ENST00000296674.12	RPS23	RPS23-201	Known	Known	None	0.4000000059604645	None	None	None	None
4f26f41a-ec54-42e3-9bd9-1f4ae22c0d4c	ONT_GM12878_R2	hg38_SIRV	chr22	36141541	36141101	-	1	443	55269	319264	ENSG00000128284.19	ENCODEHT000319264	APOL3	ENCODEHT000319264	Known	Genomic	None	0.20000000298023224	None	None	None	None
m54284U_191110_105540/48366566/ccs	PB_GM12878_R1	hg38_SIRV	chr3	39406720	39412434	+	7	1032	9850	35746	ENSG00000168028.13	ENST00000301821.10	RPSA	RPSA-201	Known	Known	None	0.30000001192092896	None	None	None	None
m54284U_191110_105540/89392817/ccs	PB_GM12878_R1	hg38_SIRV	chr14	35121984	35085482	-	12	1367	38669	134674	ENSG00000092020.10	ENST00000557217.5	PPP2R3C	PPP2R3C-217	Known	Known	None	0.44999998807907104	None	None	None	None
175f1313-2273-4cc9-b2b9-ca9dbc8df841	ONT_GM12878_R1	hg38_SIRV	chr15	64414113	64455261	+	6	865	41512	319266	ENSG00000103671.9	ENCODEHT000319266	TRIP4	ENCODEHT000319266	Known	ISM	Suffix	0.3499999940395355	None	None	None	None
m54284U_191111_172039/45941018/ccs	PB_GM12878_R2	hg38_SIRV	chr11	18394566	18407844	+	8	1657	31126	107186	ENSG00000134333.13	ENST00000422447.7	LDHA	LDHA-205	Known	Known	None	0.25	None	None	None	None
18ae1c3b-b398-4a7d-b283-2a23c89b72f9	ONT_GM12878_R1	hg38_SIRV	chr1	20661451	20652188	-	11	1612	665	2410	ENSG00000244038.9	ENST00000415136.6	DDOST	DDOST-202	Known	Known	None	0.3499999940395355	None	None	None	None
m54284U_191111_172039/69140612/ccs	PB_GM12878_R2	hg38_SIRV	chr7	43729481	43639257	-	7	960	21391	319103	ENSG00000106603.18	ENCODEHT000319103	COA1	ENCODEHT000319103	Known	ISM	Prefix	0.10000000149011612	None	None	None	None
cf87520e-8859-4761-8feb-f28943c7ccef	ONT_GM12878_R2	hg38_SIRV	chr19	3980717	3976063	-	7	1893	49444	318784	ENSG00000167658.15	ENCODEHT000318784	EEF2	ENCODEHT000318784	Known	ISM	Suffix	0.10000000149011612	None	None	None	None
09d9b9fc-b7a7-4aa4-ab51-a6e292575959	ONT_GM12878_R1	hg38_SIRV	chr22	36160744	36141107	-	4	1252	55269	197382	ENSG00000128284.19	ENST00000397293.6	APOL3	APOL3-205	Known	Known	None	0.25	None	None	None	None
fee7d79d-1dc4-414d-8a59-21116fa25fe1	ONT_GM12878_R2	hg38_SIRV	chr16	29988620	29992255	+	3	2086	43519	319265	ENSG00000149930.17	ENCODEHT000319265	TAOK2	ENCODEHT000319265	Known	ISM	Suffix	0.30000001192092896	None	None	None	None
m54284U_191110_105540/93849725/ccs	PB_GM12878_R1	hg38_SIRV	chr14	35121986	35085482	-	13	1497	38669	134670	ENSG00000092020.10	ENST00000261475.9	PPP2R3C	PPP2R3C-201	Known	Known	None	0.44999998807907104	None	None	None	None
15493a3e-e0b4-4f48-86cd-a3296069fe6d	ONT_GM12878_R2	hg38_SIRV	chr17	18348666	18327947	-	9	1932	45685	318977	ENSG00000176974.19	ENCODEHT000318977	SHMT1	ENCODEHT000318977	Known	ISM	Suffix	0.5	None	None	None	None
c7ada5cb-c66a-4848-a9e6-114d3f8c4eaf	ONT_GM12878_R2	hg38_SIRV	chr19	3976662	3976064	-	1	408	49444	318777	ENSG00000167658.15	ENCODEHT000318777	EEF2	ENCODEHT000318777	Known	ISM	None	0.10000000149011612	None	None	None	None
m54284U_191111_172039/143592218/ccs	PB_GM12878_R2	hg38_SIRV	chr2	55232682	55235605	+	6	543	6184	21636	ENSG00000143947.13	ENST00000272317.10	RPS27A	RPS27A-201	Known	Known	None	0.20000000298023224	None	None	None	None
m54284U_191111_172039/77989161/ccs	PB_GM12878_R2	hg38_SIRV	chr4	98929120	98879867	-	7	1823	13724	50517	ENSG00000151247.12	ENST00000450253.6	EIF4E	EIF4E-203	Known	Known	None	0.25	None	None	None	None
m54284U_191110_105540/48366634/ccs	PB_GM12878_R1	hg38_SIRV	chr3	39406720	39412433	+	7	1031	9850	35746	ENSG00000168028.13	ENST00000301821.10	RPSA	RPSA-201	Known	Known	None	0.30000001192092896	None	None	None	None
m54284U_191110_105540/168100639/ccs	PB_GM12878_R1	hg38_SIRV	chr5	82278353	82276066	-	4	505	16087	57523	ENSG00000186468.12	ENST00000296674.12	RPS23	RPS23-201	Known	Known	None	0.4000000059604645	None	None	None	None
m54284U_191111_172039/46072875/ccs	PB_GM12878_R2	hg38_SIRV	chr11	18394566	18407836	+	8	1649	31126	107186	ENSG00000134333.13	ENST00000422447.7	LDHA	LDHA-205	Known	Known	None	0.25	None	None	None	None
ad30379b-1e72-421c-824d-9e50669839fd	ONT_GM12878_R1	hg38_SIRV	chr1	20661363	20652188	-	11	1502	665	316563	ENSG00000244038.9	ENCODEHT000316563	DDOST	ENCODEHT000316563	Known	NNC	None	0.3499999940395355	None	None	None	None
m54284U_191111_172039/69600908/ccs	PB_GM12878_R2	hg38_SIRV	chr7	43729472	43639257	-	7	913	21391	319106	ENSG00000106603.18	ENCODEHT000319106	COA1	ENCODEHT000319106	Known	ISM	Prefix	0.10000000149011612	None	None	None	None
bfc8f6d3-84ec-43ac-9cc3-26f1b7711874	ONT_GM12878_R2	hg38_SIRV	chr22	36160743	36141109	-	4	1198	55269	197382	ENSG00000128284.19	ENST00000397293.6	APOL3	APOL3-205	Known	Known	None	0.30000001192092896	None	None	None	None
b7aae067-196c-491a-b34a-2ee6e4761377	ONT_GM12878_R2	hg38_SIRV	chr15	64414157	64455302	+	6	869	41512	319267	ENSG00000103671.9	ENCODEHT000319267	TRIP4	ENCODEHT000319267	Known	ISM	Suffix	0.15000000596046448	None	None	None	None
m54284U_191110_105540/94503011/ccs	PB_GM12878_R1	hg38_SIRV	chr14	35121982	35085482	-	13	1493	38669	134670	ENSG00000092020.10	ENST00000261475.9	PPP2R3C	PPP2R3C-201	Known	Known	None	0.44999998807907104	None	None	None	None
m54284U_191111_172039/46727843/ccs	PB_GM12878_R2	hg38_SIRV	chr17	18363426	18327951	-	13	2456	45685	318951	ENSG00000176974.19	ENCODEHT000318951	SHMT1	ENCODEHT000318951	Known	NIC	None	0.550000011920929	None	None	None	None
ce151137-4270-450a-91c0-901cc806db90	ONT_GM12878_R2	hg38_SIRV	chr19	3985452	3976056	-	15	3141	49444	175928	ENSG00000167658.15	ENST00000309311.6	EEF2	EEF2-201	Known	Known	None	0.10000000149011612	None	None	None	None
289f895b-3f8d-48b1-9224-fa966db632fc	ONT_GM12878_R1	hg38_SIRV	chr22	36141306	36141167	-	1	142	55269	319264	ENSG00000128284.19	ENCODEHT000319264	APOL3	ENCODEHT000319264	Known	Genomic	None	0.30000001192092896	None	None	None	None
1eedb376-d4a1-4dba-88a4-e1c9e2801702	ONT_GM12878_R1	hg38_SIRV	chr17	18328541	18328135	-	1	537	45685	318944	ENSG00000176974.19	ENCODEHT000318944	SHMT1	ENCODEHT000318944	Known	Genomic	None	0.550000011920929	None	None	None	None
m54284U_191110_105540/48431402/ccs	PB_GM12878_R1	hg38_SIRV	chr3	39406720	39412435	+	7	1033	9850	35746	ENSG00000168028.13	ENST00000301821.10	RPSA	RPSA-201	Known	Known	None	0.25	None	None	None	None
c4e7562d-751c-43cd-abe5-b01f01b5bab0	ONT_GM12878_R2	hg38_SIRV	chr16	29988767	29992264	+	3	1964	43519	319265	ENSG00000149930.17	ENCODEHT000319265	TAOK2	ENCODEHT000319265	Known	ISM	Suffix	0.15000000596046448	None	None	None	None
m54284U_191111_172039/149947612/ccs	PB_GM12878_R2	hg38_SIRV	chr2	55232682	55235605	+	6	543	6184	21636	ENSG00000143947.13	ENST00000272317.10	RPS27A	RPS27A-201	Known	Known	None	0.20000000298023224	None	None	None	None
m54284U_191110_105540/168493776/ccs	PB_GM12878_R1	hg38_SIRV	chr5	82278352	82276066	-	4	504	16087	57523	ENSG00000186468.12	ENST00000296674.12	RPS23	RPS23-201	Known	Known	None	0.4000000059604645	None	None	None	None
m54284U_191111_172039/46269387/ccs	PB_GM12878_R2	hg38_SIRV	chr11	18394566	18407846	+	8	1659	31126	107186	ENSG00000134333.13	ENST00000422447.7	LDHA	LDHA-205	Known	Known	None	0.25	None	None	None	None
96723c45-36fc-41a0-8c45-b0a639278d19	ONT_GM12878_R2	hg38_SIRV	chr19	3985452	3976056	-	15	3147	49444	175928	ENSG00000167658.15	ENST00000309311.6	EEF2	EEF2-201	Known	Known	None	0.10000000149011612	None	None	None	None
m54284U_191110_105540/95224620/ccs	PB_GM12878_R1	hg38_SIRV	chr14	35122531	35085483	-	12	1904	38669	319121	ENSG00000092020.10	ENCODEHT000319121	PPP2R3C	ENCODEHT000319121	Known	NIC	None	0.44999998807907104	None	None	None	None
m54284U_191111_172039/70910111/ccs	PB_GM12878_R2	hg38_SIRV	chr7	43729519	43639257	-	6	895	21391	75190	ENSG00000106603.18	ENST00000223336.10	COA1	COA1-201	Known	Known	None	0.10000000149011612	None	None	None	None
7c1d1f65-0e9e-486b-b8c9-17714a57ac06	ONT_GM12878_R1	hg38_SIRV	chr1	20661357	20652188	-	11	1518	665	2410	ENSG00000244038.9	ENST00000415136.6	DDOST	DDOST-202	Known	Known	None	0.3499999940395355	None	None	None	None
m54284U_191111_172039/80282373/ccs	PB_GM12878_R2	hg38_SIRV	chr4	98929126	98879867	-	7	1829	13724	50517	ENSG00000151247.12	ENST00000450253.6	EIF4E	EIF4E-203	Known	Known	None	0.25	None	None	None	None
cacef7de-9bc9-4c7e-bb9e-e32e66023d48	ONT_GM12878_R1	hg38_SIRV	chr22	36160744	36141218	-	4	1141	55269	197382	ENSG00000128284.19	ENST00000397293.6	APOL3	APOL3-205	Known	Known	None	0.25	None	None	None	None
e6bedd4d-62bd-4385-9156-35d1a8ab7b2e	ONT_GM12878_R2	hg38_SIRV	chr17	18340230	18327989	-	6	1558	45685	319004	ENSG00000176974.19	ENCODEHT000319004	SHMT1	ENCODEHT000319004	Known	ISM	Suffix	0.44999998807907104	None	None	None	None
m54284U_191110_105540/48497062/ccs	PB_GM12878_R1	hg38_SIRV	chr3	39406720	39412432	+	7	1030	9850	35746	ENSG00000168028.13	ENST00000301821.10	RPSA	RPSA-201	Known	Known	None	0.30000001192092896	None	None	None	None
m54284U_191110_105540/96536690/ccs	PB_GM12878_R1	hg38_SIRV	chr14	35122916	35085482	-	13	2427	38669	134670	ENSG00000092020.10	ENST00000261475.9	PPP2R3C	PPP2R3C-201	Known	Known	None	0.44999998807907104	None	None	None	None
m54284U_191111_172039/129827845/ccs	PB_GM12878_R2	hg38_SIRV	chr15	64415785	64415064	-	1	722	76913	319268	ENCODEHG000076913	ENCODEHT000319268	ENCODEHG000076913	ENCODEHT000319268	Antisense	Antisense	None	0.25	None	None	None	None
e86f4964-8458-416e-b1cb-d78b621e6f55	ONT_GM12878_R2	hg38_SIRV	chr19	3980565	3976063	-	7	1755	49444	318784	ENSG00000167658.15	ENCODEHT000318784	EEF2	ENCODEHT000318784	Known	ISM	Suffix	0.10000000149011612	None	None	None	None
m54284U_191111_172039/46270135/ccs	PB_GM12878_R2	hg38_SIRV	chr11	18394566	18407846	+	8	1659	31126	107186	ENSG00000134333.13	ENST00000422447.7	LDHA	LDHA-205	Known	Known	None	0.25	None	None	None	None
fbb69e68-d736-4729-b901-593f30089b05	ONT_GM12878_R1	hg38_SIRV	chr22	36160741	36141218	-	3	1041	55269	197378	ENSG00000128284.19	ENST00000349314.6	APOL3	APOL3-201	Known	Known	None	0.25	None	None	None	None
m54284U_191110_105540/169544515/ccs	PB_GM12878_R1	hg38_SIRV	chr5	82278359	82276066	-	4	511	16087	57523	ENSG00000186468.12	ENST00000296674.12	RPS23	RPS23-201	Known	Known	None	0.4000000059604645	None	None	None	None
5c3bf6cc-c966-441d-8429-1ecf6f467afc	ONT_GM12878_R2	hg38_SIRV	chr16	29989607	29992263	+	3	1578	43519	319265	ENSG00000149930.17	ENCODEHT000319265	TAOK2	ENCODEHT000319265	Known	ISM	Suffix	0.20000000298023224	None	None	None	None
m54284U_191111_172039/71697814/ccs	PB_GM12878_R2	hg38_SIRV	chr7	43729491	43639257	-	6	867	21391	75190	ENSG00000106603.18	ENST00000223336.10	COA1	COA1-201	Known	Known	None	0.10000000149011612	None	None	None	None
82422792-293e-4795-9644-bede5b9801ed	ONT_GM12878_R1	hg38_SIRV	chr1	20661232	20652188	-	11	1387	665	2410	ENSG00000244038.9	ENST00000415136.6	DDOST	DDOST-202	Known	Known	None	0.3499999940395355	None	None	None	None
m54284U_191111_172039/82184778/ccs	PB_GM12878_R2	hg38_SIRV	chr4	98929135	98879867	-	7	1838	13724	50517	ENSG00000151247.12	ENST00000450253.6	EIF4E	EIF4E-203	Known	Known	None	0.25	None	None	None	None
m54284U_191111_172039/150013203/ccs	PB_GM12878_R2	hg38_SIRV	chr2	55232682	55235603	+	6	541	6184	21636	ENSG00000143947.13	ENST00000272317.10	RPS27A	RPS27A-201	Known	Known	None	0.20000000298023224	None	None	None	None
m54284U_191110_105540/101057118/ccs	PB_GM12878_R1	hg38_SIRV	chr14	35121997	35085482	-	13	1508	38669	134670	ENSG00000092020.10	ENST00000261475.9	PPP2R3C	PPP2R3C-201	Known	Known	None	0.44999998807907104	None	None	None	None
7a38c473-58d5-40cc-8b3c-7cccdf3d79c9	ONT_GM12878_R2	hg38_SIRV	chr17	18335631	18327991	-	5	1322	45685	319084	ENSG00000176974.19	ENCODEHT000319084	SHMT1	ENCODEHT000319084	Known	ISM	Suffix	0.44999998807907104	None	None	None	None
m54284U_191111_172039/46662810/ccs	PB_GM12878_R2	hg38_SIRV	chr11	18394566	18407844	+	8	1657	31126	107186	ENSG00000134333.13	ENST00000422447.7	LDHA	LDHA-205	Known	Known	None	0.25	None	None	None	None
m54284U_191110_105540/48563920/ccs	PB_GM12878_R1	hg38_SIRV	chr3	39406720	39412434	+	7	1032	9850	35746	ENSG00000168028.13	ENST00000301821.10	RPSA	RPSA-201	Known	Known	None	0.30000001192092896	None	None	None	None
915d73ff-744c-4760-8933-aebb79a30504	ONT_GM12878_R2	hg38_SIRV	chr17	18328890	18328180	-	1	847	45685	318944	ENSG00000176974.19	ENCODEHT000318944	SHMT1	ENCODEHT000318944	Known	Genomic	None	0.4000000059604645	None	None	None	None
d6b3e90a-afa1-4ffc-b4f1-a1681868762f	ONT_GM12878_R2	hg38_SIRV	chr22	36149330	36141246	-	4	1109	55269	319269	ENSG00000128284.19	ENCODEHT000319269	APOL3	ENCODEHT000319269	Known	ISM	Suffix	0.25	None	None	None	None
0320b92c-a800-42d1-96a8-de07eaa4a064	ONT_GM12878_R2	hg38_SIRV	chr17	18363438	18328002	-	12	2220	45685	319270	ENSG00000176974.19	ENCODEHT000319270	SHMT1	ENCODEHT000319270	Known	NNC	None	0.4000000059604645	None	None	None	None
ec7974fb-3825-4661-8f79-b51a6dfcfe80	ONT_GM12878_R2	hg38_SIRV	chr16	29990579	29990746	+	1	168	43519	319271	ENSG00000149930.17	ENCODEHT000319271	TAOK2	ENCODEHT000319271	Known	Genomic	None	0.30000001192092896	None	None	None	None
m54284U_191111_172039/90636701/ccs	PB_GM12878_R2	hg38_SIRV	chr4	98929117	98879867	-	7	1820	13724	50517	ENSG00000151247.12	ENST00000450253.6	EIF4E	EIF4E-203	Known	Known	None	0.25	None	None	None	None
2973c980-0511-40be-aa72-a61a18215ae4	ONT_GM12878_R2	hg38_SIRV	chr19	3980041	3976061	-	6	1640	49444	318798	ENSG00000167658.15	ENCODEHT000318798	EEF2	ENCODEHT000318798	Known	ISM	Suffix	0.10000000149011612	None	None	None	None
m54284U_191110_105540/104335875/ccs	PB_GM12878_R1	hg38_SIRV	chr14	35121982	35085482	-	13	1493	38669	134670	ENSG00000092020.10	ENST00000261475.9	PPP2R3C	PPP2R3C-201	Known	Known	None	0.44999998807907104	None	None	None	None
m54284U_191111_172039/71762961/ccs	PB_GM12878_R2	hg38_SIRV	chr7	43648255	43639257	-	5	841	21391	319209	ENSG00000106603.18	ENCODEHT000319209	COA1	ENCODEHT000319209	Known	ISM	Prefix	0.10000000149011612	None	None	None	None
78cc75b6-db33-4ebc-8c04-b982c6107da7	ONT_GM12878_R1	hg38_SIRV	chr1	20661357	20652193	-	10	1412	665	319254	ENSG00000244038.9	ENCODEHT000319254	DDOST	ENCODEHT000319254	Known	NIC	None	0.3499999940395355	None	None	None	None
m54284U_191110_105540/169672958/ccs	PB_GM12878_R1	hg38_SIRV	chr5	82278349	82276066	-	4	501	16087	57523	ENSG00000186468.12	ENST00000296674.12	RPS23	RPS23-201	Known	Known	None	0.4000000059604645	None	None	None	None
df81f01c-f73b-4b19-9c3f-9aa6858d33d8	ONT_GM12878_R2	hg38_SIRV	chr15	64424028	64455299	+	4	626	41512	319272	ENSG00000103671.9	ENCODEHT000319272	TRIP4	ENCODEHT000319272	Known	ISM	Suffix	0.20000000298023224	None	None	None	None
m54284U_191111_172039/152568783/ccs	PB_GM12878_R2	hg38_SIRV	chr2	55232682	55235605	+	6	543	6184	21636	ENSG00000143947.13	ENST00000272317.10	RPS27A	RPS27A-201	Known	Known	None	0.20000000298023224	None	None	None	None
m54284U_191111_172039/46728593/ccs	PB_GM12878_R2	hg38_SIRV	chr11	18394566	18407845	+	8	1658	31126	107186	ENSG00000134333.13	ENST00000422447.7	LDHA	LDHA-205	Known	Known	None	0.25	None	None	None	None
m54284U_191110_105540/48628720/ccs	PB_GM12878_R1	hg38_SIRV	chr3	39406720	39412433	+	7	1031	9850	35746	ENSG00000168028.13	ENST00000301821.10	RPSA	RPSA-201	Known	Known	None	0.30000001192092896	None	None	None	None
m54284U_191111_172039/71960935/ccs	PB_GM12878_R2	hg38_SIRV	chr7	43729483	43639257	-	6	859	21391	75190	ENSG00000106603.18	ENST00000223336.10	COA1	COA1-201	Known	Known	None	0.10000000149011612	None	None	None	None
m54284U_191110_105540/110428189/ccs	PB_GM12878_R1	hg38_SIRV	chr14	35121962	35085482	-	13	1473	38669	134670	ENSG00000092020.10	ENST00000261475.9	PPP2R3C	PPP2R3C-201	Known	Known	None	0.44999998807907104	None	None	None	None
m54284U_191111_172039/101713132/ccs	PB_GM12878_R2	hg38_SIRV	chr4	98929141	98879867	-	7	1844	13724	50517	ENSG00000151247.12	ENST00000450253.6	EIF4E	EIF4E-203	Known	Known	None	0.25	None	None	None	None
m54284U_191110_105540/169870011/ccs	PB_GM12878_R1	hg38_SIRV	chr5	82278353	82276066	-	4	505	16087	57523	ENSG00000186468.12	ENST00000296674.12	RPS23	RPS23-201	Known	Known	None	0.4000000059604645	None	None	None	None
a5e8e921-feab-49ef-90ab-bc8cb4c4334b	ONT_GM12878_R2	hg38_SIRV	chr19	3980559	3976063	-	7	1749	49444	318784	ENSG00000167658.15	ENCODEHT000318784	EEF2	ENCODEHT000318784	Known	ISM	Suffix	0.10000000149011612	None	None	None	None
m54284U_191110_105540/35980762/ccs	PB_GM12878_R1	hg38_SIRV	chr22	36142273	36145009	+	1	2738	76914	319273	ENCODEHG000076914	ENCODEHT000319273	ENCODEHG000076914	ENCODEHT000319273	Antisense	Antisense	None	0.949999988079071	None	None	None	None
9186dd0e-10d2-4eec-abed-b874686900e5	ONT_GM12878_R1	hg38_SIRV	chr1	20661366	20652188	-	11	1527	665	2410	ENSG00000244038.9	ENST00000415136.6	DDOST	DDOST-202	Known	Known	None	0.3499999940395355	None	None	None	None
m54284U_191111_172039/46924744/ccs	PB_GM12878_R2	hg38_SIRV	chr11	18394566	18407843	+	8	1656	31126	107186	ENSG00000134333.13	ENST00000422447.7	LDHA	LDHA-205	Known	Known	None	0.20000000298023224	None	None	None	None
47966b70-00cc-491d-9b3c-e6e2b986a0bb	ONT_GM12878_R2	hg38_SIRV	chr17	18340789	18328009	-	7	1644	45685	161044	ENSG00000176974.19	ENST00000395684.5	SHMT1	SHMT1-205	Known	Known	None	0.4000000059604645	None	None	None	None
m54284U_191110_105540/48630152/ccs	PB_GM12878_R1	hg38_SIRV	chr3	39406720	39412434	+	7	1032	9850	35746	ENSG00000168028.13	ENST00000301821.10	RPSA	RPSA-201	Known	Known	None	0.30000001192092896	None	None	None	None
1baff048-b78e-4569-877a-b8a1a52217c8	ONT_GM12878_R1	hg38_SIRV	chr16	29990783	29992260	+	2	1398	43519	152259	ENSG00000149930.17	ENST00000570844.1	TAOK2	TAOK2-206	Known	Known	None	0.20000000298023224	None	None	None	None
m54284U_191110_105540/110625824/ccs	PB_GM12878_R1	hg38_SIRV	chr14	35121968	35085482	-	12	1351	38669	134674	ENSG00000092020.10	ENST00000557217.5	PPP2R3C	PPP2R3C-217	Known	Known	None	0.44999998807907104	None	None	None	None
m54284U_191111_172039/154403311/ccs	PB_GM12878_R2	hg38_SIRV	chr2	55232682	55235587	+	6	525	6184	21636	ENSG00000143947.13	ENST00000272317.10	RPS27A	RPS27A-201	Known	Known	None	0.6000000238418579	None	None	None	None
m54284U_191111_172039/72156349/ccs	PB_GM12878_R2	hg38_SIRV	chr7	43729497	43639257	-	6	873	21391	75190	ENSG00000106603.18	ENST00000223336.10	COA1	COA1-201	Known	Known	None	0.10000000149011612	None	None	None	None
8f1cf518-31bc-434c-b7b5-189600153968	ONT_GM12878_R2	hg38_SIRV	chr19	3982256	3976061	-	11	2369	49444	318824	ENSG00000167658.15	ENCODEHT000318824	EEF2	ENCODEHT000318824	Known	ISM	Suffix	0.10000000149011612	None	None	None	None
m54284U_191110_105540/38995979/ccs	PB_GM12878_R1	hg38_SIRV	chr22	36143726	36145009	+	1	1069	76914	319273	ENCODEHG000076914	ENCODEHT000319273	ENCODEHG000076914	ENCODEHT000319273	Antisense	Antisense	None	0.949999988079071	None	None	None	None
m54284U_191111_172039/107872969/ccs	PB_GM12878_R2	hg38_SIRV	chr4	98929123	98879867	-	7	1826	13724	50517	ENSG00000151247.12	ENST00000450253.6	EIF4E	EIF4E-203	Known	Known	None	0.25	None	None	None	None
dcad6622-2e7e-4f5e-a18c-c35cf1b4c2a9	ONT_GM12878_R1	hg38_SIRV	chr15	64425566	64455301	+	3	474	41512	319274	ENSG00000103671.9	ENCODEHT000319274	TRIP4	ENCODEHT000319274	Known	ISM	Suffix	0.20000000298023224	None	None	None	None
7659e1a8-592d-4828-806e-64b142e687e6	ONT_GM12878_R2	hg38_SIRV	chr19	3976540	3976064	-	1	286	49444	318777	ENSG00000167658.15	ENCODEHT000318777	EEF2	ENCODEHT000318777	Known	ISM	None	0.10000000149011612	None	None	None	None
m54284U_191110_105540/116656724/ccs	PB_GM12878_R1	hg38_SIRV	chr14	35121982	35085482	-	13	1493	38669	134670	ENSG00000092020.10	ENST00000261475.9	PPP2R3C	PPP2R3C-201	Known	Known	None	0.44999998807907104	None	None	None	None
m54284U_191110_105540/170262721/ccs	PB_GM12878_R1	hg38_SIRV	chr5	82278352	82276066	-	4	504	16087	57523	ENSG00000186468.12	ENST00000296674.12	RPS23	RPS23-201	Known	Known	None	0.4000000059604645	None	None	None	None
573802d7-6a5f-4cec-88e1-d8591ff5a5e8	ONT_GM12878_R1	hg38_SIRV	chr1	20661370	20652188	-	11	1531	665	2410	ENSG00000244038.9	ENST00000415136.6	DDOST	DDOST-202	Known	Known	None	0.3499999940395355	None	None	None	None
m54284U_191111_172039/47187046/ccs	PB_GM12878_R2	hg38_SIRV	chr11	18394566	18407826	+	8	1639	31126	107186	ENSG00000134333.13	ENST00000422447.7	LDHA	LDHA-205	Known	Known	None	0.4000000059604645	None	None	None	None
m54284U_191110_105540/48630547/ccs	PB_GM12878_R1	hg38_SIRV	chr3	39406720	39412434	+	7	1032	9850	35746	ENSG00000168028.13	ENST00000301821.10	RPSA	RPSA-201	Known	Known	None	0.30000001192092896	None	None	None	None
m54284U_191110_105540/152963682/ccs	PB_GM12878_R1	hg38_SIRV	chr17	18363529	18328047	-	12	2332	45685	161045	ENSG00000176974.19	ENST00000316694.7	SHMT1	SHMT1-201	Known	Known	None	0.4000000059604645	None	None	None	None
04058326-7bde-444f-a635-d3c36e31a67d	ONT_GM12878_R1	hg38_SIRV	chr22	36160759	36149085	-	3	262	55269	319275	ENSG00000128284.19	ENCODEHT000319275	APOL3	ENCODEHT000319275	Known	ISM	Prefix	0.15000000596046448	None	None	None	None
m54284U_191111_172039/72221418/ccs	PB_GM12878_R2	hg38_SIRV	chr7	43729490	43639257	-	7	931	21391	319106	ENSG00000106603.18	ENCODEHT000319106	COA1	ENCODEHT000319106	Known	ISM	Prefix	0.10000000149011612	None	None	None	None
257c81d3-2023-4c17-9440-09aa4f77b5aa	ONT_GM12878_R2	hg38_SIRV	chr16	29990794	29992370	+	2	1490	43519	152259	ENSG00000149930.17	ENST00000570844.1	TAOK2	TAOK2-206	Known	Known	None	0.30000001192092896	None	None	None	None
m54284U_191111_172039/110627576/ccs	PB_GM12878_R2	hg38_SIRV	chr4	98929123	98879867	-	7	1826	13724	50517	ENSG00000151247.12	ENST00000450253.6	EIF4E	EIF4E-203	Known	Known	None	0.25	None	None	None	None
m54284U_191111_172039/156437082/ccs	PB_GM12878_R2	hg38_SIRV	chr2	55232682	55235603	+	6	541	6184	21636	ENSG00000143947.13	ENST00000272317.10	RPS27A	RPS27A-201	Known	Known	None	0.20000000298023224	None	None	None	None
m54284U_191110_105540/132122782/ccs	PB_GM12878_R1	hg38_SIRV	chr14	35121972	35085482	-	13	1483	38669	134670	ENSG00000092020.10	ENST00000261475.9	PPP2R3C	PPP2R3C-201	Known	Known	None	0.44999998807907104	None	None	None	None
7ea6426f-fffb-4e90-b1d6-0254e9f34dc9	ONT_GM12878_R2	hg38_SIRV	chr19	3985452	3976056	-	15	3156	49444	175928	ENSG00000167658.15	ENST00000309311.6	EEF2	EEF2-201	Known	Known	None	0.10000000149011612	None	None	None	None
m54284U_191111_172039/47318621/ccs	PB_GM12878_R2	hg38_SIRV	chr11	18394566	18407846	+	8	1659	31126	107186	ENSG00000134333.13	ENST00000422447.7	LDHA	LDHA-205	Known	Known	None	0.25	None	None	None	None
m54284U_191110_105540/170330682/ccs	PB_GM12878_R1	hg38_SIRV	chr5	82278351	82276066	-	4	503	16087	57523	ENSG00000186468.12	ENST00000296674.12	RPS23	RPS23-201	Known	Known	None	0.4000000059604645	None	None	None	None
m54284U_191111_172039/170920268/ccs	PB_GM12878_R2	hg38_SIRV	chr15	64439460	64438429	-	1	1032	76915	319276	ENCODEHG000076915	ENCODEHT000319276	ENCODEHG000076915	ENCODEHT000319276	Antisense	Antisense	None	0.30000001192092896	None	None	None	None
a3558d47-fa07-496e-ac08-a47949a00e00	ONT_GM12878_R1	hg38_SIRV	chr17	18363520	18328092	-	12	2272	45685	161045	ENSG00000176974.19	ENST00000316694.7	SHMT1	SHMT1-201	Known	Known	None	0.30000001192092896	None	None	None	None
m54284U_191110_105540/48693972/ccs	PB_GM12878_R1	hg38_SIRV	chr3	39406720	39412435	+	7	1033	9850	35746	ENSG00000168028.13	ENST00000301821.10	RPSA	RPSA-201	Known	Known	None	0.25	None	None	None	None
m54284U_191111_172039/72682101/ccs	PB_GM12878_R2	hg38_SIRV	chr7	43729522	43639257	-	6	898	21391	75190	ENSG00000106603.18	ENST00000223336.10	COA1	COA1-201	Known	Known	None	0.10000000149011612	None	None	None	None
m54284U_191110_105540/132973347/ccs	PB_GM12878_R1	hg38_SIRV	chr14	35121969	35085482	-	10	1174	38669	319277	ENSG00000092020.10	ENCODEHT000319277	PPP2R3C	ENCODEHT000319277	Known	NIC	None	0.44999998807907104	None	None	None	None
m54284U_191111_172039/132122269/ccs	PB_GM12878_R2	hg38_SIRV	chr4	98929128	98879867	-	7	1831	13724	50517	ENSG00000151247.12	ENST00000450253.6	EIF4E	EIF4E-203	Known	Known	None	0.25	None	None	None	None
m54284U_191110_105540/21496671/ccs	PB_GM12878_R1	hg38_SIRV	chr22	36151717	36154576	+	1	2856	76916	319278	ENCODEHG000076916	ENCODEHT000319278	ENCODEHG000076916	ENCODEHT000319278	Antisense	Antisense	None	0.30000001192092896	None	None	None	None
ab004904-3840-48ce-9a42-00b02ca4adf3	ONT_GM12878_R2	hg38_SIRV	chr19	3979452	3976061	-	5	1427	49444	318790	ENSG00000167658.15	ENCODEHT000318790	EEF2	ENCODEHT000318790	Known	ISM	Both	0.10000000149011612	None	None	None	None
05b0d8d4-901a-4fdc-a9a7-463624125aee	ONT_GM12878_R1	hg38_SIRV	chr16	29990804	29992245	+	2	1355	43519	152259	ENSG00000149930.17	ENST00000570844.1	TAOK2	TAOK2-206	Known	Known	None	0.25	None	None	None	None
378e1b13-7989-42a0-9281-2e94d23372e7	ONT_GM12878_R2	hg38_SIRV	chr19	3976859	3976064	-	1	597	49444	318777	ENSG00000167658.15	ENCODEHT000318777	EEF2	ENCODEHT000318777	Known	ISM	None	0.10000000149011612	None	None	None	None
m54284U_191110_105540/139198967/ccs	PB_GM12878_R1	hg38_SIRV	chr14	35123196	35085482	-	14	1680	38669	319279	ENSG00000092020.10	ENCODEHT000319279	PPP2R3C	ENCODEHT000319279	Known	NNC	None	0.44999998807907104	None	None	None	None
m54284U_191111_172039/157680217/ccs	PB_GM12878_R2	hg38_SIRV	chr2	55232682	55235606	+	6	544	6184	21636	ENSG00000143947.13	ENST00000272317.10	RPS27A	RPS27A-201	Known	Known	None	0.20000000298023224	None	None	None	None
3d6d0ce6-8fef-4d25-8c61-33c7eec86926	ONT_GM12878_R2	hg38_SIRV	chr19	3976555	3976064	-	1	301	49444	318777	ENSG00000167658.15	ENCODEHT000318777	EEF2	ENCODEHT000318777	Known	ISM	None	0.10000000149011612	None	None	None	None
m54284U_191111_172039/47385408/ccs	PB_GM12878_R2	hg38_SIRV	chr11	18394566	18407846	+	8	1659	31126	107186	ENSG00000134333.13	ENST00000422447.7	LDHA	LDHA-205	Known	Known	None	0.25	None	None	None	None
m54284U_191111_172039/73007423/ccs	PB_GM12878_R2	hg38_SIRV	chr7	43729486	43639257	-	6	862	21391	75190	ENSG00000106603.18	ENST00000223336.10	COA1	COA1-201	Known	Known	None	0.10000000149011612	None	None	None	None
m54284U_191110_105540/48695310/ccs	PB_GM12878_R1	hg38_SIRV	chr3	39406720	39412433	+	7	1031	9850	35746	ENSG00000168028.13	ENST00000301821.10	RPSA	RPSA-201	Known	Known	None	0.30000001192092896	None	None	None	None
m54284U_191110_105540/166526998/ccs	PB_GM12878_R1	hg38_SIRV	chr17	18363403	18328110	-	12	2098	45685	319110	ENSG00000176974.19	ENCODEHT000319110	SHMT1	ENCODEHT000319110	Known	NNC	None	0.15000000596046448	None	None	None	None
m54284U_191110_105540/170591406/ccs	PB_GM12878_R1	hg38_SIRV	chr5	82278354	82276066	-	4	506	16087	57523	ENSG00000186468.12	ENST00000296674.12	RPS23	RPS23-201	Known	Known	None	0.4000000059604645	None	None	None	None
m54284U_191111_172039/169608298/ccs	PB_GM12878_R2	hg38_SIRV	chr22	36153165	36156207	+	1	2991	76916	319278	ENCODEHG000076916	ENCODEHT000319278	ENCODEHG000076916	ENCODEHT000319278	Antisense	Antisense	None	0.3499999940395355	None	None	None	None
9ca84591-76bf-46cb-9f67-ec0b6f0a4763	ONT_GM12878_R1	hg38_SIRV	chr1	20653060	20652188	-	2	426	665	316753	ENSG00000244038.9	ENCODEHT000316753	DDOST	ENCODEHT000316753	Known	ISM	Suffix	0.3499999940395355	None	None	None	None
m54284U_191111_172039/165677838/ccs	PB_GM12878_R2	hg38_SIRV	chr15	64444540	64455829	+	3	1136	41512	144054	ENSG00000103671.9	ENST00000559777.1	TRIP4	TRIP4-207	Known	Known	None	0.44999998807907104	None	None	None	None
m54284U_191111_172039/115541963/ccs	PB_GM12878_R2	hg38_SIRV	chr22	36153333	36156484	+	1	3100	76916	319278	ENCODEHG000076916	ENCODEHT000319278	ENCODEHG000076916	ENCODEHT000319278	Antisense	Antisense	None	0.30000001192092896	None	None	None	None
m54284U_191111_172039/147653710/ccs	PB_GM12878_R2	hg38_SIRV	chr4	98929115	98879867	-	7	1818	13724	50517	ENSG00000151247.12	ENST00000450253.6	EIF4E	EIF4E-203	Known	Known	None	0.25	None	None	None	None
df06dff8-335d-4fa6-bda9-bacb8c4109fe	ONT_GM12878_R2	hg38_SIRV	chr19	3985452	3976056	-	15	3139	49444	175928	ENSG00000167658.15	ENST00000309311.6	EEF2	EEF2-201	Known	Known	None	0.10000000149011612	None	None	None	None
m54284U_191111_172039/47450579/ccs	PB_GM12878_R2	hg38_SIRV	chr11	18394566	18407846	+	8	1659	31126	107186	ENSG00000134333.13	ENST00000422447.7	LDHA	LDHA-205	Known	Known	None	0.25	None	None	None	None
a11d6c85-7cd8-4eb1-94a0-4e8a75f155e5	ONT_GM12878_R2	hg38_SIRV	chr16	29990822	29992251	+	2	1340	43519	152259	ENSG00000149930.17	ENST00000570844.1	TAOK2	TAOK2-206	Known	Known	None	0.30000001192092896	None	None	None	None
fdf8a43c-e6d2-4ac1-8ebe-ca8b1d724ca1	ONT_GM12878_R2	hg38_SIRV	chr19	3976559	3976064	-	1	305	49444	318777	ENSG00000167658.15	ENCODEHT000318777	EEF2	ENCODEHT000318777	Known	ISM	None	0.10000000149011612	None	None	None	None
m54284U_191111_172039/76677399/ccs	PB_GM12878_R2	hg38_SIRV	chr7	43729526	43639257	-	7	967	21391	319106	ENSG00000106603.18	ENCODEHT000319106	COA1	ENCODEHT000319106	Known	ISM	Prefix	0.10000000149011612	None	None	None	None
m54284U_191110_105540/148637637/ccs	PB_GM12878_R1	hg38_SIRV	chr14	35121973	35085482	-	13	1484	38669	134670	ENSG00000092020.10	ENST00000261475.9	PPP2R3C	PPP2R3C-201	Known	Known	None	0.44999998807907104	None	None	None	None
m54284U_191110_105540/163710479/ccs	PB_GM12878_R1	hg38_SIRV	chr22	36160755	36154451	-	2	265	55269	197396	ENSG00000128284.19	ENST00000531095.1	APOL3	APOL3-218	Known	Known	None	0.30000001192092896	None	None	None	None
m54284U_191110_105540/48759176/ccs	PB_GM12878_R1	hg38_SIRV	chr3	39406720	39412433	+	7	1031	9850	35746	ENSG00000168028.13	ENST00000301821.10	RPSA	RPSA-201	Known	Known	None	0.30000001192092896	None	None	None	None
m54284U_191110_105540/170722568/ccs	PB_GM12878_R1	hg38_SIRV	chr5	82278354	82276066	-	4	506	16087	57523	ENSG00000186468.12	ENST00000296674.12	RPS23	RPS23-201	Known	Known	None	0.4000000059604645	None	None	None	None
m54284U_191110_105540/87820408/ccs	PB_GM12878_R1	hg38_SIRV	chr15	64444586	64455292	+	3	554	41512	144054	ENSG00000103671.9	ENST00000559777.1	TRIP4	TRIP4-207	Known	Known	None	0.4000000059604645	None	None	None	None
481fd904-2e07-401d-8dbc-2d00709c6211	ONT_GM12878_R2	hg38_SIRV	chr17	18335690	18328469	-	5	915	45685	319084	ENSG00000176974.19	ENCODEHT000319084	SHMT1	ENCODEHT000319084	Known	ISM	Suffix	0.30000001192092896	None	None	None	None
f0f581bb-8b91-4f5e-8a4f-305438f4aa82	ONT_GM12878_R1	hg38_SIRV	chr1	20661347	20652188	-	11	1497	665	2410	ENSG00000244038.9	ENST00000415136.6	DDOST	DDOST-202	Known	Known	None	0.3499999940395355	None	None	None	None
m54284U_191111_172039/160563624/ccs	PB_GM12878_R2	hg38_SIRV	chr2	55232682	55235605	+	6	543	6184	21636	ENSG00000143947.13	ENST00000272317.10	RPS27A	RPS27A-201	Known	Known	None	0.20000000298023224	None	None	None	None
m54284U_191111_172039/159187117/ccs	PB_GM12878_R2	hg38_SIRV	chr4	98929130	98879867	-	7	1833	13724	50517	ENSG00000151247.12	ENST00000450253.6	EIF4E	EIF4E-203	Known	Known	None	0.25	None	None	None	None
m54284U_191111_172039/47514208/ccs	PB_GM12878_R2	hg38_SIRV	chr11	18394566	18407843	+	8	1656	31126	107186	ENSG00000134333.13	ENST00000422447.7	LDHA	LDHA-205	Known	Known	None	0.20000000298023224	None	None	None	None
2833e5ea-88e0-4c31-b792-27219877cdc0	ONT_GM12878_R2	hg38_SIRV	chr19	3978239	3976075	-	4	1243	49444	318774	ENSG00000167658.15	ENCODEHT000318774	EEF2	ENCODEHT000318774	Known	ISM	Both	0.10000000149011612	None	None	None	None
m54284U_191111_172039/77203418/ccs	PB_GM12878_R2	hg38_SIRV	chr7	43729453	43639257	-	8	996	21391	319109	ENSG00000106603.18	ENCODEHT000319109	COA1	ENCODEHT000319109	Known	ISM	Prefix	0.10000000149011612	None	None	None	None
m54284U_191110_105540/152109527/ccs	PB_GM12878_R1	hg38_SIRV	chr14	35122273	35085482	-	13	1784	38669	134670	ENSG00000092020.10	ENST00000261475.9	PPP2R3C	PPP2R3C-201	Known	Known	None	0.44999998807907104	None	None	None	None
e611fe36-0b2a-4cd2-8868-6d7692178d59	ONT_GM12878_R2	hg38_SIRV	chr16	29990843	29992240	+	2	1327	43519	152259	ENSG00000149930.17	ENST00000570844.1	TAOK2	TAOK2-206	Known	Known	None	0.25	None	None	None	None
m54284U_191111_172039/78121822/ccs	PB_GM12878_R2	hg38_SIRV	chr22	36156331	36156127	-	1	205	55269	319280	ENSG00000128284.19	ENCODEHT000319280	APOL3	ENCODEHT000319280	Known	Genomic	None	0.75	None	None	None	None
m54284U_191110_105540/48825377/ccs	PB_GM12878_R1	hg38_SIRV	chr3	39406720	39412434	+	7	1032	9850	35746	ENSG00000168028.13	ENST00000301821.10	RPSA	RPSA-201	Known	Known	None	0.30000001192092896	None	None	None	None
d33ea2d6-74f2-48c2-ac77-7e725de8eadb	ONT_GM12878_R1	hg38_SIRV	chr1	20661364	20652188	-	11	1525	665	2410	ENSG00000244038.9	ENST00000415136.6	DDOST	DDOST-202	Known	Known	None	0.3499999940395355	None	None	None	None
m54284U_191110_105540/150733034/ccs	PB_GM12878_R1	hg38_SIRV	chr15	64444587	64455302	+	3	563	41512	144054	ENSG00000103671.9	ENST00000559777.1	TRIP4	TRIP4-207	Known	Known	None	0.15000000596046448	None	None	None	None
m54284U_191110_105540/12714124/ccs	PB_GM12878_R1	hg38_SIRV	chr17	18363515	18328470	-	12	1895	45685	161045	ENSG00000176974.19	ENST00000316694.7	SHMT1	SHMT1-201	Known	Known	None	0.30000001192092896	None	None	None	None
2407d421-80d6-49d1-b0bf-f3431f3b2d64	ONT_GM12878_R2	hg38_SIRV	chr19	3982254	3976061	-	11	2367	49444	318824	ENSG00000167658.15	ENCODEHT000318824	EEF2	ENCODEHT000318824	Known	ISM	Suffix	0.10000000149011612	None	None	None	None
m54284U_191110_105540/153550879/ccs	PB_GM12878_R1	hg38_SIRV	chr14	35122520	35085482	-	13	2031	38669	134670	ENSG00000092020.10	ENST00000261475.9	PPP2R3C	PPP2R3C-201	Known	Known	None	0.44999998807907104	None	None	None	None
m54284U_191111_172039/47710916/ccs	PB_GM12878_R2	hg38_SIRV	chr11	18394566	18407848	+	8	1661	31126	107186	ENSG00000134333.13	ENST00000422447.7	LDHA	LDHA-205	Known	Known	None	0.25	None	None	None	None
m54284U_191111_172039/77203560/ccs	PB_GM12878_R2	hg38_SIRV	chr7	43729511	43639257	-	7	952	21391	319106	ENSG00000106603.18	ENCODEHT000319106	COA1	ENCODEHT000319106	Known	ISM	Prefix	0.10000000149011612	None	None	None	None
m54284U_191110_105540/170788798/ccs	PB_GM12878_R1	hg38_SIRV	chr5	82278375	82276066	-	4	527	16087	57523	ENSG00000186468.12	ENST00000296674.12	RPS23	RPS23-201	Known	Known	None	0.4000000059604645	None	None	None	None
90b3745e-a0d5-40fb-9a99-27661dfc85a7	ONT_GM12878_R2	hg38_SIRV	chr19	3976936	3976064	-	1	682	49444	318777	ENSG00000167658.15	ENCODEHT000318777	EEF2	ENCODEHT000318777	Known	ISM	None	0.10000000149011612	None	None	None	None
m54284U_191111_172039/161745539/ccs	PB_GM12878_R2	hg38_SIRV	chr4	98929123	98879867	-	7	1826	13724	50517	ENSG00000151247.12	ENST00000450253.6	EIF4E	EIF4E-203	Known	Known	None	0.25	None	None	None	None
m54284U_191111_172039/161940193/ccs	PB_GM12878_R2	hg38_SIRV	chr2	55232682	55235588	+	6	526	6184	21636	ENSG00000143947.13	ENST00000272317.10	RPS27A	RPS27A-201	Known	Known	None	0.6000000238418579	None	None	None	None
m54284U_191111_172039/118098595/ccs	PB_GM12878_R2	hg38_SIRV	chr22	36158733	36185411	+	2	1531	55271	319281	ENSG00000231576.1	ENCODEHT000319281	MTCO2P20	ENCODEHT000319281	Known	Genomic	None	0.8500000238418579	None	None	None	None
efecdfef-0b86-48f5-8a25-a22be5e23aae	ONT_GM12878_R2	hg38_SIRV	chr16	29990844	29992250	+	2	1317	43519	152259	ENSG00000149930.17	ENST00000570844.1	TAOK2	TAOK2-206	Known	Known	None	0.3499999940395355	None	None	None	None
m54284U_191110_105540/166986923/ccs	PB_GM12878_R1	hg38_SIRV	chr14	35121957	35085482	-	12	1340	38669	134674	ENSG00000092020.10	ENST00000557217.5	PPP2R3C	PPP2R3C-217	Known	Known	None	0.44999998807907104	None	None	None	None
3a0879d5-4853-48b2-8743-7a3394640a87	ONT_GM12878_R1	hg38_SIRV	chr1	20654707	20652188	-	6	961	665	316502	ENSG00000244038.9	ENCODEHT000316502	DDOST	ENCODEHT000316502	Known	ISM	Suffix	0.3499999940395355	None	None	None	None
m54284U_191111_172039/143787285/ccs	PB_GM12878_R2	hg38_SIRV	chr15	64444587	64455301	+	3	562	41512	144054	ENSG00000103671.9	ENST00000559777.1	TRIP4	TRIP4-207	Known	Known	None	0.20000000298023224	None	None	None	None
m54284U_191110_105540/48825703/ccs	PB_GM12878_R1	hg38_SIRV	chr3	39406720	39412432	+	7	1030	9850	35746	ENSG00000168028.13	ENST00000301821.10	RPSA	RPSA-201	Known	Known	None	0.30000001192092896	None	None	None	None
m54284U_191110_105540/52365083/ccs	PB_GM12878_R1	hg38_SIRV	chr17	18363521	18328470	-	12	1901	45685	161045	ENSG00000176974.19	ENST00000316694.7	SHMT1	SHMT1-201	Known	Known	None	0.30000001192092896	None	None	None	None
m54284U_191111_172039/77400198/ccs	PB_GM12878_R2	hg38_SIRV	chr7	43729490	43639257	-	7	931	21391	319106	ENSG00000106603.18	ENCODEHT000319106	COA1	ENCODEHT000319106	Known	ISM	Prefix	0.10000000149011612	None	None	None	None
m54284U_191111_172039/47711665/ccs	PB_GM12878_R2	hg38_SIRV	chr11	18394566	18407846	+	8	1659	31126	107186	ENSG00000134333.13	ENST00000422447.7	LDHA	LDHA-205	Known	Known	None	0.25	None	None	None	None
9c9b1034-1692-4073-b38b-bef921b30f83	ONT_GM12878_R2	hg38_SIRV	chr19	3982257	3976061	-	10	2225	49444	318814	ENSG00000167658.15	ENCODEHT000318814	EEF2	ENCODEHT000318814	Known	ISM	Suffix	0.10000000149011612	None	None	None	None
m54284U_191110_105540/171180460/ccs	PB_GM12878_R1	hg38_SIRV	chr5	82278352	82276066	-	4	504	16087	57523	ENSG00000186468.12	ENST00000296674.12	RPS23	RPS23-201	Known	Known	None	0.4000000059604645	None	None	None	None
m54284U_191111_172039/168757737/ccs	PB_GM12878_R2	hg38_SIRV	chr4	98929126	98879867	-	7	1829	13724	50517	ENSG00000151247.12	ENST00000450253.6	EIF4E	EIF4E-203	Known	Known	None	0.25	None	None	None	None
m54284U_191111_172039/92209701/ccs	PB_GM12878_R2	hg38_SIRV	chr22	36162289	36159895	-	1	2395	55269	319282	ENSG00000128284.19	ENCODEHT000319282	APOL3	ENCODEHT000319282	Known	Genomic	None	0.75	None	None	None	None
fdd0c6fd-4708-4d70-80fb-2d32bdebaf16	ONT_GM12878_R2	hg38_SIRV	chr19	3976545	3976064	-	1	285	49444	318777	ENSG00000167658.15	ENCODEHT000318777	EEF2	ENCODEHT000318777	Known	ISM	None	0.10000000149011612	None	None	None	None
m54284U_191110_105540/169018062/ccs	PB_GM12878_R1	hg38_SIRV	chr14	35122096	35085482	-	12	1479	38669	134674	ENSG00000092020.10	ENST00000557217.5	PPP2R3C	PPP2R3C-217	Known	Known	None	0.44999998807907104	None	None	None	None
c7faf3ff-dad3-4996-9713-a877c43185d4	ONT_GM12878_R1	hg38_SIRV	chr16	29990855	29992260	+	2	1320	43519	152259	ENSG00000149930.17	ENST00000570844.1	TAOK2	TAOK2-206	Known	Known	None	0.20000000298023224	None	None	None	None
m54284U_191111_172039/161941967/ccs	PB_GM12878_R2	hg38_SIRV	chr2	55232682	55235604	+	6	542	6184	21636	ENSG00000143947.13	ENST00000272317.10	RPS27A	RPS27A-201	Known	Known	None	0.20000000298023224	None	None	None	None
m54284U_191111_172039/79497295/ccs	PB_GM12878_R2	hg38_SIRV	chr15	64444591	64455291	+	3	548	41512	144054	ENSG00000103671.9	ENST00000559777.1	TRIP4	TRIP4-207	Known	Known	None	0.3499999940395355	None	None	None	None
m54284U_191110_105540/171114618/ccs	PB_GM12878_R1	hg38_SIRV	chr14	35122089	35085482	-	14	1748	38669	319283	ENSG00000092020.10	ENCODEHT000319283	PPP2R3C	ENCODEHT000319283	Known	NIC	None	0.44999998807907104	None	None	None	None
a2b49aa6-2902-427b-a4cd-8aa5a4053ac1	ONT_GM12878_R1	hg38_SIRV	chr1	20661377	20652188	-	11	1532	665	2410	ENSG00000244038.9	ENST00000415136.6	DDOST	DDOST-202	Known	Known	None	0.3499999940395355	None	None	None	None
m54284U_191110_105540/48825989/ccs	PB_GM12878_R1	hg38_SIRV	chr3	39406720	39412433	+	7	1031	9850	35746	ENSG00000168028.13	ENST00000301821.10	RPSA	RPSA-201	Known	Known	None	0.30000001192092896	None	None	None	None
m54284U_191111_172039/77465121/ccs	PB_GM12878_R2	hg38_SIRV	chr7	43729491	43639257	-	6	867	21391	75190	ENSG00000106603.18	ENST00000223336.10	COA1	COA1-201	Known	Known	None	0.10000000149011612	None	None	None	None
m54284U_191110_105540/54591641/ccs	PB_GM12878_R1	hg38_SIRV	chr17	18363529	18328470	-	11	1792	45685	161047	ENSG00000176974.19	ENST00000354098.7	SHMT1	SHMT1-203	Known	Known	None	0.30000001192092896	None	None	None	None
m54284U_191111_172039/47842966/ccs	PB_GM12878_R2	hg38_SIRV	chr11	18394566	18407846	+	8	1659	31126	107186	ENSG00000134333.13	ENST00000422447.7	LDHA	LDHA-205	Known	Known	None	0.25	None	None	None	None
m54284U_191110_105540/171182658/ccs	PB_GM12878_R1	hg38_SIRV	chr5	82278352	82276066	-	4	504	16087	57523	ENSG00000186468.12	ENST00000296674.12	RPS23	RPS23-201	Known	Known	None	0.4000000059604645	None	None	None	None
d68e772b-ee26-4fdc-8f36-54dab188094d	ONT_GM12878_R2	hg38_SIRV	chr19	3980666	3976063	-	7	1856	49444	318784	ENSG00000167658.15	ENCODEHT000318784	EEF2	ENCODEHT000318784	Known	ISM	Suffix	0.10000000149011612	None	None	None	None
m54284U_191111_172039/175441600/ccs	PB_GM12878_R2	hg38_SIRV	chr4	98929123	98879867	-	7	1826	13724	50517	ENSG00000151247.12	ENST00000450253.6	EIF4E	EIF4E-203	Known	Known	None	0.25	None	None	None	None
m54284U_191110_105540/176555374/ccs	PB_GM12878_R1	hg38_SIRV	chr14	35121997	35085482	-	12	1380	38669	134674	ENSG00000092020.10	ENST00000557217.5	PPP2R3C	PPP2R3C-217	Known	Known	None	0.44999998807907104	None	None	None	None
864b18c5-dabe-418c-916a-fbfdeff9533b	ONT_GM12878_R2	hg38_SIRV	chr15	64444601	64455287	+	3	534	41512	144054	ENSG00000103671.9	ENST00000559777.1	TRIP4	TRIP4-207	Known	Known	None	0.3499999940395355	None	None	None	None
m54284U_191110_105540/48826411/ccs	PB_GM12878_R1	hg38_SIRV	chr3	39406720	39412434	+	7	1032	9850	35746	ENSG00000168028.13	ENST00000301821.10	RPSA	RPSA-201	Known	Known	None	0.30000001192092896	None	None	None	None
733c72c2-eec8-4344-960d-9b4fec3954cb	ONT_GM12878_R2	hg38_SIRV	chr16	29990886	29992252	+	2	1295	43519	152259	ENSG00000149930.17	ENST00000570844.1	TAOK2	TAOK2-206	Known	Known	None	0.30000001192092896	None	None	None	None
m54284U_191111_172039/78186585/ccs	PB_GM12878_R2	hg38_SIRV	chr7	43729522	43639257	-	6	898	21391	75190	ENSG00000106603.18	ENST00000223336.10	COA1	COA1-201	Known	Known	None	0.10000000149011612	None	None	None	None
m54284U_191110_105540/4391104/ccs	PB_GM12878_R1	hg38_SIRV	chr22	36162276	36159896	-	2	1687	55269	319284	ENSG00000128284.19	ENCODEHT000319284	APOL3	ENCODEHT000319284	Known	ISM	Prefix	0.699999988079071	None	None	None	None
m54284U_191111_172039/47908077/ccs	PB_GM12878_R2	hg38_SIRV	chr11	18394566	18407843	+	8	1656	31126	107186	ENSG00000134333.13	ENST00000422447.7	LDHA	LDHA-205	Known	Known	None	0.20000000298023224	None	None	None	None
m54284U_191111_172039/164366203/ccs	PB_GM12878_R2	hg38_SIRV	chr2	55232682	55235605	+	6	543	6184	21636	ENSG00000143947.13	ENST00000272317.10	RPS27A	RPS27A-201	Known	Known	None	0.20000000298023224	None	None	None	None
m54284U_191110_105540/89524286/ccs	PB_GM12878_R1	hg38_SIRV	chr17	18363413	18328470	-	12	1793	45685	161045	ENSG00000176974.19	ENST00000316694.7	SHMT1	SHMT1-201	Known	Known	None	0.30000001192092896	None	None	None	None
m54284U_191111_172039/79431109/ccs	PB_GM12878_R2	hg38_SIRV	chr7	43729519	43639257	-	9	1395	21391	319285	ENSG00000106603.18	ENCODEHT000319285	COA1	ENCODEHT000319285	Known	NNC	None	0.10000000149011612	None	None	None	None
7248618a-c6f4-45bf-9f05-242f1d8940d0	ONT_GM12878_R2	hg38_SIRV	chr4	98880988	98879647	-	1	739	13724	318704	ENSG00000151247.12	ENCODEHT000318704	EIF4E	ENCODEHT000318704	Known	Genomic	None	0.25	None	None	None	None
b4215d72-40d2-484c-a526-9465d5c9ee06	ONT_GM12878_R1	hg38_SIRV	chr1	20655492	20652188	-	7	989	665	319286	ENSG00000244038.9	ENCODEHT000319286	DDOST	ENCODEHT000319286	Known	ISM	Suffix	0.3499999940395355	None	None	None	None
368c8986-12bb-446c-a549-5051ae4fe9b8	ONT_GM12878_R2	hg38_SIRV	chr19	3979965	3976061	-	6	1564	49444	318798	ENSG00000167658.15	ENCODEHT000318798	EEF2	ENCODEHT000318798	Known	ISM	Suffix	0.10000000149011612	None	None	None	None
m54284U_191110_105540/177864926/ccs	PB_GM12878_R1	hg38_SIRV	chr14	35121972	35085482	-	13	1483	38669	134670	ENSG00000092020.10	ENST00000261475.9	PPP2R3C	PPP2R3C-201	Known	Known	None	0.44999998807907104	None	None	None	None
m54284U_191110_105540/171444003/ccs	PB_GM12878_R1	hg38_SIRV	chr5	82278352	82276066	-	4	504	16087	57523	ENSG00000186468.12	ENST00000296674.12	RPS23	RPS23-201	Known	Known	None	0.4000000059604645	None	None	None	None
82b97212-34b3-402b-8670-b19ffec26093	ONT_GM12878_R1	hg38_SIRV	chr16	29990966	29992261	+	1	1288	43519	319287	ENSG00000149930.17	ENCODEHT000319287	TAOK2	ENCODEHT000319287	Known	Genomic	None	0.15000000596046448	None	None	None	None
a228d96c-fc2d-4d58-9e7b-fc9fdfb56330	ONT_GM12878_R2	hg38_SIRV	chr15	64444619	64455302	+	3	531	41512	144054	ENSG00000103671.9	ENST00000559777.1	TRIP4	TRIP4-207	Known	Known	None	0.15000000596046448	None	None	None	None
m54284U_191110_105540/48826565/ccs	PB_GM12878_R1	hg38_SIRV	chr3	39406720	39412432	+	7	1030	9850	35746	ENSG00000168028.13	ENST00000301821.10	RPSA	RPSA-201	Known	Known	None	0.30000001192092896	None	None	None	None
m54284U_191111_172039/48039808/ccs	PB_GM12878_R2	hg38_SIRV	chr11	18394566	18407846	+	8	1659	31126	107186	ENSG00000134333.13	ENST00000422447.7	LDHA	LDHA-205	Known	Known	None	0.25	None	None	None	None
21ecb33f-7081-4368-8963-bff96756f67d	ONT_GM12878_R2	hg38_SIRV	chr19	3976566	3976064	-	1	318	49444	318777	ENSG00000167658.15	ENCODEHT000318777	EEF2	ENCODEHT000318777	Known	ISM	None	0.10000000149011612	None	None	None	None
m54284U_191110_105540/158337673/ccs	PB_GM12878_R1	hg38_SIRV	chr17	18363513	18328470	-	12	1893	45685	161045	ENSG00000176974.19	ENST00000316694.7	SHMT1	SHMT1-201	Known	Known	None	0.30000001192092896	None	None	None	None
m54284U_191110_105540/3541572/ccs	PB_GM12878_R1	hg38_SIRV	chr4	98929123	98879868	-	7	1832	13724	50517	ENSG00000151247.12	ENST00000450253.6	EIF4E	EIF4E-203	Known	Known	None	0.30000001192092896	None	None	None	None
m54284U_191111_172039/80216269/ccs	PB_GM12878_R2	hg38_SIRV	chr7	43729493	43639257	-	7	934	21391	319106	ENSG00000106603.18	ENCODEHT000319106	COA1	ENCODEHT000319106	Known	ISM	Prefix	0.10000000149011612	None	None	None	None
15518ddd-d474-4e2d-82ee-819b63939e26	ONT_GM12878_R1	hg38_SIRV	chr22	36165290	36166164	+	1	875	76917	319288	ENCODEHG000076917	ENCODEHT000319288	ENCODEHG000076917	ENCODEHT000319288	Antisense	Antisense	None	0.10000000149011612	None	None	None	None
2e067473-79aa-4aad-a2a6-7763a95ed422	ONT_GM12878_R2	hg38_SIRV	chr16	29991240	29992248	+	1	1009	43519	319287	ENSG00000149930.17	ENCODEHT000319287	TAOK2	ENCODEHT000319287	Known	Genomic	None	0.30000001192092896	None	None	None	None
m54284U_191111_172039/2431/ccs	PB_GM12878_R2	hg38_SIRV	chr14	35122444	35085479	-	14	1860	38669	318988	ENSG00000092020.10	ENCODEHT000318988	PPP2R3C	ENCODEHT000318988	Known	NIC	None	0.44999998807907104	None	None	None	None
m54284U_191111_172039/164561053/ccs	PB_GM12878_R2	hg38_SIRV	chr2	55232682	55235605	+	6	543	6184	21636	ENSG00000143947.13	ENST00000272317.10	RPS27A	RPS27A-201	Known	Known	None	0.20000000298023224	None	None	None	None
m54284U_191110_105540/172426586/ccs	PB_GM12878_R1	hg38_SIRV	chr5	82278347	82276066	-	4	499	16087	57523	ENSG00000186468.12	ENST00000296674.12	RPS23	RPS23-201	Known	Known	None	0.4000000059604645	None	None	None	None
862ec9cb-e512-427b-9bb2-2e7c73fd6e82	ONT_GM12878_R2	hg38_SIRV	chr16	29991265	29992251	+	1	979	43519	319287	ENSG00000149930.17	ENCODEHT000319287	TAOK2	ENCODEHT000319287	Known	Genomic	None	0.30000001192092896	None	None	None	None
c68b4d8a-8744-4dd2-b003-33bd729ffebe	ONT_GM12878_R2	hg38_SIRV	chr15	64445005	64455298	+	2	406	41512	319289	ENSG00000103671.9	ENCODEHT000319289	TRIP4	ENCODEHT000319289	Known	ISM	Suffix	0.20000000298023224	None	None	None	None
m54284U_191110_105540/48826839/ccs	PB_GM12878_R1	hg38_SIRV	chr3	39406720	39412434	+	7	1032	9850	35746	ENSG00000168028.13	ENST00000301821.10	RPSA	RPSA-201	Known	Known	None	0.30000001192092896	None	None	None	None
m54284U_191111_172039/48236040/ccs	PB_GM12878_R2	hg38_SIRV	chr11	18394566	18407847	+	8	1660	31126	107186	ENSG00000134333.13	ENST00000422447.7	LDHA	LDHA-205	Known	Known	None	0.25	None	None	None	None
8221dc92-adf8-4f93-b7bf-109e9ca7a959	ONT_GM12878_R2	hg38_SIRV	chr19	3980683	3976063	-	7	1873	49444	318784	ENSG00000167658.15	ENCODEHT000318784	EEF2	ENCODEHT000318784	Known	ISM	Suffix	0.10000000149011612	None	None	None	None
9e73a8ca-f281-47f8-925d-6b8e0f15797c	ONT_GM12878_R1	hg38_SIRV	chr1	20661375	20652188	-	11	1536	665	2410	ENSG00000244038.9	ENST00000415136.6	DDOST	DDOST-202	Known	Known	None	0.3499999940395355	None	None	None	None
m54284U_191111_172039/80871472/ccs	PB_GM12878_R2	hg38_SIRV	chr7	43729492	43639257	-	6	868	21391	75190	ENSG00000106603.18	ENST00000223336.10	COA1	COA1-201	Known	Known	None	0.10000000149011612	None	None	None	None
m54284U_191111_172039/1509335/ccs	PB_GM12878_R2	hg38_SIRV	chr14	35121984	35085482	-	12	1367	38669	134674	ENSG00000092020.10	ENST00000557217.5	PPP2R3C	PPP2R3C-217	Known	Known	None	0.44999998807907104	None	None	None	None
m54284U_191110_105540/179569880/ccs	PB_GM12878_R1	hg38_SIRV	chr17	18363421	18328470	-	11	1684	45685	161047	ENSG00000176974.19	ENST00000354098.7	SHMT1	SHMT1-203	Known	Known	None	0.30000001192092896	None	None	None	None
dac811ae-7717-41c7-91d6-dd4fb4c3ce72	ONT_GM12878_R1	hg38_SIRV	chr16	29991284	29992261	+	1	972	43519	319287	ENSG00000149930.17	ENCODEHT000319287	TAOK2	ENCODEHT000319287	Known	Genomic	None	0.15000000596046448	None	None	None	None
m54284U_191110_105540/48497495/ccs	PB_GM12878_R1	hg38_SIRV	chr4	98929132	98879868	-	7	1848	13724	50517	ENSG00000151247.12	ENST00000450253.6	EIF4E	EIF4E-203	Known	Known	None	0.30000001192092896	None	None	None	None
a1d77540-2e14-48fc-8033-8d291d390001	ONT_GM12878_R2	hg38_SIRV	chr22	36188095	36187431	-	1	665	76918	319290	ENCODEHG000076918	ENCODEHT000319290	ENCODEHG000076918	ENCODEHT000319290	Intergenic	Intergenic	None	0.20000000298023224	None	None	None	None
f377cf8e-9e1e-4f9e-a2c1-36da1b592116	ONT_GM12878_R1	hg38_SIRV	chr16	29991534	29992260	+	1	713	43519	319287	ENSG00000149930.17	ENCODEHT000319287	TAOK2	ENCODEHT000319287	Known	Genomic	None	0.20000000298023224	None	None	None	None
m54284U_191110_105540/172556428/ccs	PB_GM12878_R1	hg38_SIRV	chr5	82278351	82276066	-	4	503	16087	57523	ENSG00000186468.12	ENST00000296674.12	RPS23	RPS23-201	Known	Known	None	0.4000000059604645	None	None	None	None
4e6f6103-a9bf-47e3-ad51-0affce525564	ONT_GM12878_R2	hg38_SIRV	chr19	3984349	3976061	-	14	2893	49444	318795	ENSG00000167658.15	ENCODEHT000318795	EEF2	ENCODEHT000318795	Known	ISM	Suffix	0.10000000149011612	None	None	None	None
m54284U_191111_172039/164824204/ccs	PB_GM12878_R2	hg38_SIRV	chr2	55232682	55235605	+	6	543	6184	21636	ENSG00000143947.13	ENST00000272317.10	RPS27A	RPS27A-201	Known	Known	None	0.20000000298023224	None	None	None	None
m54284U_191111_172039/49678272/ccs	PB_GM12878_R2	hg38_SIRV	chr15	64460246	64674748	+	5	2206	41514	319291	ENSG00000180357.9	ENCODEHT000319291	ZNF609	ENCODEHT000319291	Known	NNC	None	0.6499999761581421	None	None	None	None
m54284U_191111_172039/6097644/ccs	PB_GM12878_R2	hg38_SIRV	chr14	35121968	35085482	-	10	1182	38669	319292	ENSG00000092020.10	ENCODEHT000319292	PPP2R3C	ENCODEHT000319292	Known	NIC	None	0.44999998807907104	None	None	None	None
m54284U_191111_172039/48300073/ccs	PB_GM12878_R2	hg38_SIRV	chr11	18394566	18407845	+	8	1658	31126	107186	ENSG00000134333.13	ENST00000422447.7	LDHA	LDHA-205	Known	Known	None	0.25	None	None	None	None
m54284U_191110_105540/48890565/ccs	PB_GM12878_R1	hg38_SIRV	chr3	39406720	39412435	+	7	1033	9850	35746	ENSG00000168028.13	ENST00000301821.10	RPSA	RPSA-201	Known	Known	None	0.25	None	None	None	None
ad09ffd7-05f3-4821-a46e-2fad806e6db6	ONT_GM12878_R1	hg38_SIRV	chr16	29991650	29992261	+	1	600	43519	319287	ENSG00000149930.17	ENCODEHT000319287	TAOK2	ENCODEHT000319287	Known	Genomic	None	0.15000000596046448	None	None	None	None
m54284U_191111_172039/81135993/ccs	PB_GM12878_R2	hg38_SIRV	chr7	43729491	43639257	-	6	867	21391	75190	ENSG00000106603.18	ENST00000223336.10	COA1	COA1-201	Known	Known	None	0.10000000149011612	None	None	None	None
m54284U_191111_172039/172688393/ccs	PB_GM12878_R2	hg38_SIRV	chr22	36239582	36221454	-	6	2371	55277	319293	ENSG00000128335.13	ENCODEHT000319293	APOL2	ENCODEHT000319293	Known	NNC	None	0.3499999940395355	None	None	None	None
m54284U_191111_172039/42469126/ccs	PB_GM12878_R2	hg38_SIRV	chr17	18355997	18328470	-	11	1753	45685	318995	ENSG00000176974.19	ENCODEHT000318995	SHMT1	ENCODEHT000318995	Known	ISM	Suffix	0.30000001192092896	None	None	None	None
d079a9e5-bfe3-4558-ac7d-f11ac0246582	ONT_GM12878_R2	hg38_SIRV	chr19	3976419	3976064	-	1	165	49444	318777	ENSG00000167658.15	ENCODEHT000318777	EEF2	ENCODEHT000318777	Known	ISM	None	0.10000000149011612	None	None	None	None
736819e4-4890-4373-8154-90396e424ac8	ONT_GM12878_R1	hg38_SIRV	chr1	20661372	20652188	-	11	1516	665	316749	ENSG00000244038.9	ENCODEHT000316749	DDOST	ENCODEHT000316749	Known	NNC	None	0.3499999940395355	None	None	None	None
cff408e5-253b-4e9c-b881-b18e840be9a8	ONT_GM12878_R2	hg38_SIRV	chr16	29991915	29992252	+	1	326	43519	319287	ENSG00000149930.17	ENCODEHT000319287	TAOK2	ENCODEHT000319287	Known	Genomic	None	0.30000001192092896	None	None	None	None
m54284U_191110_105540/79169549/ccs	PB_GM12878_R1	hg38_SIRV	chr4	98929123	98879868	-	7	1825	13724	50517	ENSG00000151247.12	ENST00000450253.6	EIF4E	EIF4E-203	Known	Known	None	0.30000001192092896	None	None	None	None
m54284U_191111_172039/178061990/ccs	PB_GM12878_R2	hg38_SIRV	chr15	64460266	64674751	+	5	2084	41514	319294	ENSG00000180357.9	ENCODEHT000319294	ZNF609	ENCODEHT000319294	Known	NNC	None	0.800000011920929	None	None	None	None
m54284U_191110_105540/172624728/ccs	PB_GM12878_R1	hg38_SIRV	chr5	82278354	82276066	-	4	506	16087	57523	ENSG00000186468.12	ENST00000296674.12	RPS23	RPS23-201	Known	Known	None	0.4000000059604645	None	None	None	None
bb0e0c5c-4e65-4d45-adff-c48476d010c6	ONT_GM12878_R2	hg38_SIRV	chr19	3985420	3976056	-	15	3115	49444	175928	ENSG00000167658.15	ENST00000309311.6	EEF2	EEF2-201	Known	Known	None	0.10000000149011612	None	None	None	None
5f1f641e-f92f-4ba2-9ff4-e4f0cbb86eb3	ONT_GM12878_R2	hg38_SIRV	chr16	29991925	29992260	+	1	320	43519	319287	ENSG00000149930.17	ENCODEHT000319287	TAOK2	ENCODEHT000319287	Known	Genomic	None	0.20000000298023224	None	None	None	None
m54284U_191111_172039/48300436/ccs	PB_GM12878_R2	hg38_SIRV	chr11	18394566	18407844	+	8	1657	31126	107186	ENSG00000134333.13	ENST00000422447.7	LDHA	LDHA-205	Known	Known	None	0.25	None	None	None	None
m54284U_191110_105540/48890999/ccs	PB_GM12878_R1	hg38_SIRV	chr3	39406720	39412434	+	7	1032	9850	35746	ENSG00000168028.13	ENST00000301821.10	RPSA	RPSA-201	Known	Known	None	0.30000001192092896	None	None	None	None
m54284U_191110_105540/158270867/ccs	PB_GM12878_R1	hg38_SIRV	chr22	36225114	36227315	+	1	2202	76919	319295	ENCODEHG000076919	ENCODEHT000319295	ENCODEHG000076919	ENCODEHT000319295	Antisense	Antisense	None	1.0	None	None	None	None
m54284U_191111_172039/81461450/ccs	PB_GM12878_R2	hg38_SIRV	chr7	43729522	43639257	-	6	898	21391	75190	ENSG00000106603.18	ENST00000223336.10	COA1	COA1-201	Known	Known	None	0.10000000149011612	None	None	None	None
m54284U_191111_172039/73073013/ccs	PB_GM12878_R2	hg38_SIRV	chr17	18363512	18328470	-	12	1892	45685	161045	ENSG00000176974.19	ENST00000316694.7	SHMT1	SHMT1-201	Known	Known	None	0.30000001192092896	None	None	None	None
m54284U_191111_172039/165021418/ccs	PB_GM12878_R2	hg38_SIRV	chr2	55232682	55235607	+	6	545	6184	21636	ENSG00000143947.13	ENST00000272317.10	RPS27A	RPS27A-201	Known	Known	None	0.15000000596046448	None	None	None	None
m54284U_191111_172039/7602926/ccs	PB_GM12878_R2	hg38_SIRV	chr14	35122523	35085482	-	13	2034	38669	134670	ENSG00000092020.10	ENST00000261475.9	PPP2R3C	PPP2R3C-201	Known	Known	None	0.44999998807907104	None	None	None	None
a67bf28b-8a9d-44ae-8f50-7f216ed1743b	ONT_GM12878_R2	hg38_SIRV	chr16	29991926	29992260	+	1	326	43519	319287	ENSG00000149930.17	ENCODEHT000319287	TAOK2	ENCODEHT000319287	Known	Genomic	None	0.20000000298023224	None	None	None	None
c0e1d5f2-d25d-4781-9e80-60420e3a15a0	ONT_GM12878_R1	hg38_SIRV	chr1	20661361	20652188	-	11	1522	665	2410	ENSG00000244038.9	ENST00000415136.6	DDOST	DDOST-202	Known	Known	None	0.3499999940395355	None	None	None	None
m54284U_191110_105540/121112310/ccs	PB_GM12878_R1	hg38_SIRV	chr4	98929119	98879868	-	7	1821	13724	50517	ENSG00000151247.12	ENST00000450253.6	EIF4E	EIF4E-203	Known	Known	None	0.30000001192092896	None	None	None	None
8a00ee13-cee8-4f82-a6b2-db511d2185dd	ONT_GM12878_R2	hg38_SIRV	chr19	3985452	3976056	-	15	3135	49444	175928	ENSG00000167658.15	ENST00000309311.6	EEF2	EEF2-201	Known	Known	None	0.10000000149011612	None	None	None	None
e5f84533-6976-4ddd-9005-f78e164c0053	ONT_GM12878_R2	hg38_SIRV	chr16	29991926	29992243	+	1	318	43519	319287	ENSG00000149930.17	ENCODEHT000319287	TAOK2	ENCODEHT000319287	Known	Genomic	None	0.25	None	None	None	None
m54284U_191111_172039/48300698/ccs	PB_GM12878_R2	hg38_SIRV	chr11	18394566	18407836	+	8	1649	31126	107186	ENSG00000134333.13	ENST00000422447.7	LDHA	LDHA-205	Known	Known	None	0.25	None	None	None	None
m54284U_191110_105540/172687450/ccs	PB_GM12878_R1	hg38_SIRV	chr5	82278353	82276066	-	4	505	16087	57523	ENSG00000186468.12	ENST00000296674.12	RPS23	RPS23-201	Known	Known	None	0.4000000059604645	None	None	None	None
m54284U_191111_172039/160892012/ccs	PB_GM12878_R2	hg38_SIRV	chr15	64460268	64674805	+	5	2218	41514	319291	ENSG00000180357.9	ENCODEHT000319291	ZNF609	ENCODEHT000319291	Known	NNC	None	0.44999998807907104	None	None	None	None
m54284U_191110_105540/48892532/ccs	PB_GM12878_R1	hg38_SIRV	chr3	39406720	39412434	+	7	1032	9850	35746	ENSG00000168028.13	ENST00000301821.10	RPSA	RPSA-201	Known	Known	None	0.30000001192092896	None	None	None	None
m54284U_191111_172039/9700962/ccs	PB_GM12878_R2	hg38_SIRV	chr14	35121969	35085482	-	13	1480	38669	134670	ENSG00000092020.10	ENST00000261475.9	PPP2R3C	PPP2R3C-201	Known	Known	None	0.44999998807907104	None	None	None	None
m54284U_191111_172039/176227175/ccs	PB_GM12878_R2	hg38_SIRV	chr22	36225523	36227342	+	1	1918	76919	319295	ENCODEHG000076919	ENCODEHT000319295	ENCODEHG000076919	ENCODEHT000319295	Antisense	Antisense	None	1.0	None	None	None	None
9e30ec3d-7af7-4a98-b83a-a2b9ba5c1a2c	ONT_GM12878_R2	hg38_SIRV	chr19	3982294	3976061	-	11	2401	49444	318824	ENSG00000167658.15	ENCODEHT000318824	EEF2	ENCODEHT000318824	Known	ISM	Suffix	0.10000000149011612	None	None	None	None
m54284U_191111_172039/83036475/ccs	PB_GM12878_R2	hg38_SIRV	chr7	43729504	43639257	-	6	880	21391	75190	ENSG00000106603.18	ENST00000223336.10	COA1	COA1-201	Known	Known	None	0.10000000149011612	None	None	None	None
1fe6bf4e-e7e9-468f-a44f-5877d40bfd3d	ONT_GM12878_R2	hg38_SIRV	chr22	36239514	36226203	-	7	3278	55277	319296	ENSG00000128335.13	ENCODEHT000319296	APOL2	ENCODEHT000319296	Known	NNC	None	0.10000000149011612	None	None	None	None
m54284U_191111_172039/124913018/ccs	PB_GM12878_R2	hg38_SIRV	chr4	98929132	98879868	-	7	1834	13724	50517	ENSG00000151247.12	ENST00000450253.6	EIF4E	EIF4E-203	Known	Known	None	0.30000001192092896	None	None	None	None
m54284U_191111_172039/89065798/ccs	PB_GM12878_R2	hg38_SIRV	chr17	18363529	18328470	-	12	1909	45685	161045	ENSG00000176974.19	ENST00000316694.7	SHMT1	SHMT1-201	Known	Known	None	0.30000001192092896	None	None	None	None
m54284U_191111_172039/168363613/ccs	PB_GM12878_R2	hg38_SIRV	chr2	55232682	55235605	+	6	543	6184	21636	ENSG00000143947.13	ENST00000272317.10	RPS27A	RPS27A-201	Known	Known	None	0.20000000298023224	None	None	None	None
m54284U_191110_105540/48956529/ccs	PB_GM12878_R1	hg38_SIRV	chr3	39406720	39412432	+	7	1030	9850	35746	ENSG00000168028.13	ENST00000301821.10	RPSA	RPSA-201	Known	Known	None	0.30000001192092896	None	None	None	None
m54284U_191111_172039/10683225/ccs	PB_GM12878_R2	hg38_SIRV	chr14	35121973	35085482	-	12	1356	38669	134674	ENSG00000092020.10	ENST00000557217.5	PPP2R3C	PPP2R3C-217	Known	Known	None	0.44999998807907104	None	None	None	None
m54284U_191111_172039/48432299/ccs	PB_GM12878_R2	hg38_SIRV	chr11	18394566	18407845	+	8	1658	31126	107186	ENSG00000134333.13	ENST00000422447.7	LDHA	LDHA-205	Known	Known	None	0.25	None	None	None	None
m54284U_191110_105540/72615048/ccs	PB_GM12878_R1	hg38_SIRV	chr15	64460269	64674774	+	5	2186	41514	319291	ENSG00000180357.9	ENCODEHT000319291	ZNF609	ENCODEHT000319291	Known	NNC	None	0.800000011920929	None	None	None	None
91fa5611-31b2-4d27-b5d7-c5d3932a0e8c	ONT_GM12878_R2	hg38_SIRV	chr1	20653055	20652188	-	2	421	665	316753	ENSG00000244038.9	ENCODEHT000316753	DDOST	ENCODEHT000316753	Known	ISM	Suffix	0.3499999940395355	None	None	None	None
m54284U_191110_105540/172886017/ccs	PB_GM12878_R1	hg38_SIRV	chr5	82278352	82276066	-	4	504	16087	57523	ENSG00000186468.12	ENST00000296674.12	RPS23	RPS23-201	Known	Known	None	0.4000000059604645	None	None	None	None
518b6f0b-5a58-49f4-80d9-e24abd04192a	ONT_GM12878_R1	hg38_SIRV	chr16	29992935	29992333	-	1	603	43520	319297	ENSG00000149929.15	ENCODEHT000319297	HIRIP3	ENCODEHT000319297	Known	Genomic	None	0.30000001192092896	None	None	None	None
bb3834aa-89ee-4509-ba29-4bf64c66254a	ONT_GM12878_R2	hg38_SIRV	chr19	3977694	3976061	-	3	973	49444	318831	ENSG00000167658.15	ENCODEHT000318831	EEF2	ENCODEHT000318831	Known	ISM	Both	0.10000000149011612	None	None	None	None
m54284U_191111_172039/131728631/ccs	PB_GM12878_R2	hg38_SIRV	chr15	64460272	64674782	+	5	2129	41514	319298	ENSG00000180357.9	ENCODEHT000319298	ZNF609	ENCODEHT000319298	Known	NNC	None	0.44999998807907104	None	None	None	None
m54284U_191110_105540/55640180/ccs	PB_GM12878_R1	hg38_SIRV	chr22	36239559	36226210	-	5	2454	55277	197417	ENSG00000128335.13	ENST00000358502.9	APOL2	APOL2-202	Known	Known	None	0.20000000298023224	None	None	None	None
m54284U_191111_172039/10683849/ccs	PB_GM12878_R2	hg38_SIRV	chr14	35122280	35085482	-	12	1663	38669	134674	ENSG00000092020.10	ENST00000557217.5	PPP2R3C	PPP2R3C-217	Known	Known	None	0.44999998807907104	None	None	None	None
m54284U_191110_105540/48956794/ccs	PB_GM12878_R1	hg38_SIRV	chr3	39406720	39412434	+	7	1032	9850	35746	ENSG00000168028.13	ENST00000301821.10	RPSA	RPSA-201	Known	Known	None	0.30000001192092896	None	None	None	None
35804fdb-096c-4216-b174-a73fa63f946a	ONT_GM12878_R2	hg38_SIRV	chr16	29992695	29992321	-	1	308	43520	319297	ENSG00000149929.15	ENCODEHT000319297	HIRIP3	ENCODEHT000319297	Known	Genomic	None	0.30000001192092896	None	None	None	None
m54284U_191111_172039/97517920/ccs	PB_GM12878_R2	hg38_SIRV	chr17	18363521	18328470	-	10	1669	45685	318953	ENSG00000176974.19	ENCODEHT000318953	SHMT1	ENCODEHT000318953	Known	NIC	None	0.30000001192092896	None	None	None	None
m54284U_191111_172039/174262779/ccs	PB_GM12878_R2	hg38_SIRV	chr4	98929129	98879868	-	7	1825	13724	50517	ENSG00000151247.12	ENST00000450253.6	EIF4E	EIF4E-203	Known	Known	None	0.30000001192092896	None	None	None	None
m54284U_191111_172039/84478768/ccs	PB_GM12878_R2	hg38_SIRV	chr7	43729523	43639257	-	6	899	21391	75190	ENSG00000106603.18	ENST00000223336.10	COA1	COA1-201	Known	Known	None	0.10000000149011612	None	None	None	None
m54284U_191110_105540/92471568/ccs	PB_GM12878_R1	hg38_SIRV	chr16	29995723	29992336	-	7	1751	43520	319299	ENSG00000149929.15	ENCODEHT000319299	HIRIP3	ENCODEHT000319299	Known	NNC	None	0.4000000059604645	None	None	None	None
db11ce3d-cb9c-4322-98c8-d6559e3d261f	ONT_GM12878_R2	hg38_SIRV	chr19	3982202	3976061	-	11	2308	49444	318824	ENSG00000167658.15	ENCODEHT000318824	EEF2	ENCODEHT000318824	Known	ISM	Suffix	0.10000000149011612	None	None	None	None
m54284U_191111_172039/48432404/ccs	PB_GM12878_R2	hg38_SIRV	chr11	18394566	18407845	+	8	1658	31126	107186	ENSG00000134333.13	ENST00000422447.7	LDHA	LDHA-205	Known	Known	None	0.25	None	None	None	None
m54284U_191111_172039/168755644/ccs	PB_GM12878_R2	hg38_SIRV	chr2	55232682	55235588	+	6	526	6184	21636	ENSG00000143947.13	ENST00000272317.10	RPS27A	RPS27A-201	Known	Known	None	0.6000000238418579	None	None	None	None
2fbcb6a8-971b-4948-8758-325dc41cc96c	ONT_GM12878_R2	hg38_SIRV	chr1	20661370	20652188	-	11	1531	665	2410	ENSG00000244038.9	ENST00000415136.6	DDOST	DDOST-202	Known	Known	None	0.3499999940395355	None	None	None	None
m54284U_191111_172039/13042875/ccs	PB_GM12878_R2	hg38_SIRV	chr14	35121970	35085482	-	13	1481	38669	134670	ENSG00000092020.10	ENST00000261475.9	PPP2R3C	PPP2R3C-201	Known	Known	None	0.44999998807907104	None	None	None	None
m54284U_191110_105540/21234940/ccs	PB_GM12878_R1	hg38_SIRV	chr22	36239527	36226211	-	5	2427	55277	197417	ENSG00000128335.13	ENST00000358502.9	APOL2	APOL2-202	Known	Known	None	0.20000000298023224	None	None	None	None
m54284U_191110_105540/172886116/ccs	PB_GM12878_R1	hg38_SIRV	chr5	82278374	82276066	-	4	526	16087	57523	ENSG00000186468.12	ENST00000296674.12	RPS23	RPS23-201	Known	Known	None	0.4000000059604645	None	None	None	None
m54284U_191110_105540/140706932/ccs	PB_GM12878_R1	hg38_SIRV	chr15	64460259	64674738	+	5	2083	41514	319298	ENSG00000180357.9	ENCODEHT000319298	ZNF609	ENCODEHT000319298	Known	NNC	None	0.699999988079071	None	None	None	None
m54284U_191110_105540/48957103/ccs	PB_GM12878_R1	hg38_SIRV	chr3	39406720	39412433	+	7	1031	9850	35746	ENSG00000168028.13	ENST00000301821.10	RPSA	RPSA-201	Known	Known	None	0.30000001192092896	None	None	None	None
m54284U_191111_172039/115608104/ccs	PB_GM12878_R2	hg38_SIRV	chr17	18363529	18328470	-	12	1909	45685	161045	ENSG00000176974.19	ENST00000316694.7	SHMT1	SHMT1-201	Known	Known	None	0.30000001192092896	None	None	None	None
m54284U_191111_172039/86180795/ccs	PB_GM12878_R2	hg38_SIRV	chr7	43729491	43639257	-	7	932	21391	319106	ENSG00000106603.18	ENCODEHT000319106	COA1	ENCODEHT000319106	Known	ISM	Prefix	0.10000000149011612	None	None	None	None
b3a61699-8fa2-449c-b144-4ebc8db0db1a	ONT_GM12878_R2	hg38_SIRV	chr19	3979132	3976075	-	4	2304	49444	318774	ENSG00000167658.15	ENCODEHT000318774	EEF2	ENCODEHT000318774	Known	ISM	Both	0.10000000149011612	None	None	None	None
m54284U_191110_105540/15205103/ccs	PB_GM12878_R1	hg38_SIRV	chr4	98929123	98879869	-	7	1824	13724	50517	ENSG00000151247.12	ENST00000450253.6	EIF4E	EIF4E-203	Known	Known	None	0.3499999940395355	None	None	None	None
m54284U_191110_105540/54201148/ccs	PB_GM12878_R1	hg38_SIRV	chr22	36227338	36226211	-	1	1128	55277	319300	ENSG00000128335.13	ENCODEHT000319300	APOL2	ENCODEHT000319300	Known	Genomic	None	0.20000000298023224	None	None	None	None
m54284U_191111_172039/48696057/ccs	PB_GM12878_R2	hg38_SIRV	chr11	18394566	18407845	+	8	1658	31126	107186	ENSG00000134333.13	ENST00000422447.7	LDHA	LDHA-205	Known	Known	None	0.25	None	None	None	None
m54284U_191111_172039/15074859/ccs	PB_GM12878_R2	hg38_SIRV	chr14	35121951	35085482	-	13	1462	38669	134670	ENSG00000092020.10	ENST00000261475.9	PPP2R3C	PPP2R3C-201	Known	Known	None	0.44999998807907104	None	None	None	None
ed8301be-4b1e-4bdc-bbbf-354c9c4bb439	ONT_GM12878_R2	hg38_SIRV	chr19	3976877	3976064	-	1	623	49444	318777	ENSG00000167658.15	ENCODEHT000318777	EEF2	ENCODEHT000318777	Known	ISM	None	0.10000000149011612	None	None	None	None
b9f06c38-6282-47af-87bb-d5485871c1d6	ONT_GM12878_R2	hg38_SIRV	chr1	20655510	20652188	-	7	994	665	316759	ENSG00000244038.9	ENCODEHT000316759	DDOST	ENCODEHT000316759	Known	ISM	Suffix	0.3499999940395355	None	None	None	None
m54284U_191110_105540/121702207/ccs	PB_GM12878_R1	hg38_SIRV	chr16	29996141	29992339	-	5	2219	43520	319301	ENSG00000149929.15	ENCODEHT000319301	HIRIP3	ENCODEHT000319301	Known	NIC	None	0.5	None	None	None	None
m54284U_191110_105540/173213496/ccs	PB_GM12878_R1	hg38_SIRV	chr5	82278352	82276066	-	4	504	16087	57523	ENSG00000186468.12	ENST00000296674.12	RPS23	RPS23-201	Known	Known	None	0.4000000059604645	None	None	None	None
m54284U_191111_172039/58328992/ccs	PB_GM12878_R2	hg38_SIRV	chr15	64460262	64674740	+	5	2082	41514	319298	ENSG00000180357.9	ENCODEHT000319298	ZNF609	ENCODEHT000319298	Known	NNC	None	0.800000011920929	None	None	None	None
m54284U_191110_105540/49023598/ccs	PB_GM12878_R1	hg38_SIRV	chr3	39406720	39412434	+	7	1032	9850	35746	ENSG00000168028.13	ENST00000301821.10	RPSA	RPSA-201	Known	Known	None	0.30000001192092896	None	None	None	None
m54284U_191111_172039/169215431/ccs	PB_GM12878_R2	hg38_SIRV	chr2	55232682	55235605	+	6	543	6184	21636	ENSG00000143947.13	ENST00000272317.10	RPS27A	RPS27A-201	Known	Known	None	0.20000000298023224	None	None	None	None
m54284U_191111_172039/119867761/ccs	PB_GM12878_R2	hg38_SIRV	chr17	18363388	18328470	-	12	1768	45685	161045	ENSG00000176974.19	ENST00000316694.7	SHMT1	SHMT1-201	Known	Known	None	0.30000001192092896	None	None	None	None
m54284U_191111_172039/27591207/ccs	PB_GM12878_R2	hg38_SIRV	chr14	35122524	35085482	-	12	1907	38669	134674	ENSG00000092020.10	ENST00000557217.5	PPP2R3C	PPP2R3C-217	Known	Known	None	0.44999998807907104	None	None	None	None
m54284U_191110_105540/67962502/ccs	PB_GM12878_R1	hg38_SIRV	chr22	36239525	36226211	-	5	2419	55277	197417	ENSG00000128335.13	ENST00000358502.9	APOL2	APOL2-202	Known	Known	None	0.20000000298023224	None	None	None	None
m54284U_191111_172039/88344766/ccs	PB_GM12878_R2	hg38_SIRV	chr7	43729506	43639257	-	6	882	21391	75190	ENSG00000106603.18	ENST00000223336.10	COA1	COA1-201	Known	Known	None	0.10000000149011612	None	None	None	None
m54284U_191110_105540/22937989/ccs	PB_GM12878_R1	hg38_SIRV	chr4	98929123	98879869	-	7	1824	13724	50517	ENSG00000151247.12	ENST00000450253.6	EIF4E	EIF4E-203	Known	Known	None	0.3499999940395355	None	None	None	None
bc2b3d6b-56f3-4f7d-8d1f-e87708220b03	ONT_GM12878_R2	hg38_SIRV	chr19	3985449	3976056	-	15	3138	49444	175928	ENSG00000167658.15	ENST00000309311.6	EEF2	EEF2-201	Known	Known	None	0.10000000149011612	None	None	None	None
m54284U_191111_172039/48758854/ccs	PB_GM12878_R2	hg38_SIRV	chr11	18394566	18407838	+	8	1651	31126	107186	ENSG00000134333.13	ENST00000422447.7	LDHA	LDHA-205	Known	Known	None	0.25	None	None	None	None
8af59c7a-2985-41e4-9338-47bd7ba87963	ONT_GM12878_R2	hg38_SIRV	chr19	3976551	3976064	-	1	297	49444	318777	ENSG00000167658.15	ENCODEHT000318777	EEF2	ENCODEHT000318777	Known	ISM	None	0.10000000149011612	None	None	None	None
m54284U_191110_105540/173410824/ccs	PB_GM12878_R1	hg38_SIRV	chr5	82278354	82276066	-	4	506	16087	57523	ENSG00000186468.12	ENST00000296674.12	RPS23	RPS23-201	Known	Known	None	0.4000000059604645	None	None	None	None
m54284U_191110_105540/49023643/ccs	PB_GM12878_R1	hg38_SIRV	chr3	39406720	39412434	+	7	1032	9850	35746	ENSG00000168028.13	ENST00000301821.10	RPSA	RPSA-201	Known	Known	None	0.30000001192092896	None	None	None	None
1e8add04-bb73-44ef-8595-f91f6082aa21	ONT_GM12878_R2	hg38_SIRV	chr1	20655574	20652188	-	7	1051	665	316759	ENSG00000244038.9	ENCODEHT000316759	DDOST	ENCODEHT000316759	Known	ISM	Suffix	0.3499999940395355	None	None	None	None
m54284U_191111_172039/160039780/ccs	PB_GM12878_R2	hg38_SIRV	chr15	64460263	64675024	+	5	2365	41514	319298	ENSG00000180357.9	ENCODEHT000319298	ZNF609	ENCODEHT000319298	Known	NNC	None	0.8500000238418579	None	None	None	None
m54284U_191111_172039/36045758/ccs	PB_GM12878_R2	hg38_SIRV	chr14	35122022	35085482	-	13	1533	38669	134670	ENSG00000092020.10	ENST00000261475.9	PPP2R3C	PPP2R3C-201	Known	Known	None	0.44999998807907104	None	None	None	None
m54284U_191111_172039/160826961/ccs	PB_GM12878_R2	hg38_SIRV	chr17	18363522	18328470	-	12	1902	45685	161045	ENSG00000176974.19	ENST00000316694.7	SHMT1	SHMT1-201	Known	Known	None	0.30000001192092896	None	None	None	None
m54284U_191111_172039/90180307/ccs	PB_GM12878_R2	hg38_SIRV	chr7	43729490	43639257	-	6	866	21391	75190	ENSG00000106603.18	ENST00000223336.10	COA1	COA1-201	Known	Known	None	0.10000000149011612	None	None	None	None
89de8d63-16d8-4824-80bc-94153d734b19	ONT_GM12878_R2	hg38_SIRV	chr16	29994345	29992339	-	4	1740	43520	319302	ENSG00000149929.15	ENCODEHT000319302	HIRIP3	ENCODEHT000319302	Known	ISM	Suffix	0.5	None	None	None	None
m54284U_191111_172039/173080940/ccs	PB_GM12878_R2	hg38_SIRV	chr2	55232682	55235604	+	6	542	6184	21636	ENSG00000143947.13	ENST00000272317.10	RPS27A	RPS27A-201	Known	Known	None	0.20000000298023224	None	None	None	None
m54284U_191111_172039/48759986/ccs	PB_GM12878_R2	hg38_SIRV	chr11	18394566	18407815	+	8	1628	31126	107186	ENSG00000134333.13	ENST00000422447.7	LDHA	LDHA-205	Known	Known	None	0.550000011920929	None	None	None	None
m54284U_191110_105540/23135551/ccs	PB_GM12878_R1	hg38_SIRV	chr4	98929123	98879869	-	7	1824	13724	50517	ENSG00000151247.12	ENST00000450253.6	EIF4E	EIF4E-203	Known	Known	None	0.3499999940395355	None	None	None	None
38216add-b2ea-4e66-a8e7-2818fc75cd08	ONT_GM12878_R2	hg38_SIRV	chr19	3978133	3976075	-	4	1147	49444	318774	ENSG00000167658.15	ENCODEHT000318774	EEF2	ENCODEHT000318774	Known	ISM	Both	0.10000000149011612	None	None	None	None
m54284U_191110_105540/81790670/ccs	PB_GM12878_R1	hg38_SIRV	chr22	36239527	36226211	-	5	2420	55277	197417	ENSG00000128335.13	ENST00000358502.9	APOL2	APOL2-202	Known	Known	None	0.20000000298023224	None	None	None	None
m54284U_191110_105540/49023655/ccs	PB_GM12878_R1	hg38_SIRV	chr3	39406720	39412433	+	7	1031	9850	35746	ENSG00000168028.13	ENST00000301821.10	RPSA	RPSA-201	Known	Known	None	0.30000001192092896	None	None	None	None
m54284U_191111_172039/40634487/ccs	PB_GM12878_R2	hg38_SIRV	chr14	35121982	35085482	-	13	1493	38669	134670	ENSG00000092020.10	ENST00000261475.9	PPP2R3C	PPP2R3C-201	Known	Known	None	0.44999998807907104	None	None	None	None
m54284U_191110_105540/173736235/ccs	PB_GM12878_R1	hg38_SIRV	chr5	82278354	82276066	-	4	506	16087	57523	ENSG00000186468.12	ENST00000296674.12	RPS23	RPS23-201	Known	Known	None	0.4000000059604645	None	None	None	None
785d062d-9dd2-4346-86d0-a394f9140e3d	ONT_GM12878_R2	hg38_SIRV	chr19	3976431	3976064	-	1	177	49444	318777	ENSG00000167658.15	ENCODEHT000318777	EEF2	ENCODEHT000318777	Known	ISM	None	0.10000000149011612	None	None	None	None
cd253ccb-6d6a-431c-8967-b7564e0ec6ee	ONT_GM12878_R2	hg38_SIRV	chr17	18328842	18328470	-	1	373	45685	319303	ENSG00000176974.19	ENCODEHT000319303	SHMT1	ENCODEHT000319303	Known	Genomic	None	0.30000001192092896	None	None	None	None
m54284U_191110_105540/46530710/ccs	PB_GM12878_R1	hg38_SIRV	chr15	64460265	64674740	+	5	2079	41514	319298	ENSG00000180357.9	ENCODEHT000319298	ZNF609	ENCODEHT000319298	Known	NNC	None	0.800000011920929	None	None	None	None
811b5d3d-e184-41f1-971c-349135d9cc36	ONT_GM12878_R2	hg38_SIRV	chr1	20654417	20652188	-	5	819	665	316489	ENSG00000244038.9	ENCODEHT000316489	DDOST	ENCODEHT000316489	Known	ISM	Suffix	0.3499999940395355	None	None	None	None
fbbfce65-ec51-4e8f-9098-7aed8a81c0dd	ONT_GM12878_R1	hg38_SIRV	chr17	18363515	18328471	-	13	2029	45685	319304	ENSG00000176974.19	ENCODEHT000319304	SHMT1	ENCODEHT000319304	Known	NIC	None	0.30000001192092896	None	None	None	None
m54284U_191111_172039/90639095/ccs	PB_GM12878_R2	hg38_SIRV	chr7	43729464	43639257	-	7	943	21391	319103	ENSG00000106603.18	ENCODEHT000319103	COA1	ENCODEHT000319103	Known	ISM	Prefix	0.10000000149011612	None	None	None	None
m54284U_191110_105540/88999715/ccs	PB_GM12878_R1	hg38_SIRV	chr22	36239527	36226211	-	5	2427	55277	197417	ENSG00000128335.13	ENST00000358502.9	APOL2	APOL2-202	Known	Known	None	0.20000000298023224	None	None	None	None
m54284U_191111_172039/43647693/ccs	PB_GM12878_R2	hg38_SIRV	chr14	35122269	35085482	-	13	1532	38669	134671	ENSG00000092020.10	ENST00000554222.5	PPP2R3C	PPP2R3C-204	Known	Known	None	0.44999998807907104	None	None	None	None
m54284U_191111_172039/48890684/ccs	PB_GM12878_R2	hg38_SIRV	chr11	18394566	18407814	+	8	1627	31126	107186	ENSG00000134333.13	ENST00000422447.7	LDHA	LDHA-205	Known	Known	None	0.550000011920929	None	None	None	None
m54284U_191110_105540/37421716/ccs	PB_GM12878_R1	hg38_SIRV	chr4	98929125	98879869	-	7	1826	13724	50517	ENSG00000151247.12	ENST00000450253.6	EIF4E	EIF4E-203	Known	Known	None	0.3499999940395355	None	None	None	None
2724126e-2f22-4b6d-b6a5-1a8247e93ffa	ONT_GM12878_R2	hg38_SIRV	chr19	3980925	3976061	-	8	1987	49444	318808	ENSG00000167658.15	ENCODEHT000318808	EEF2	ENCODEHT000318808	Known	ISM	Suffix	0.10000000149011612	None	None	None	None
m54284U_191111_172039/174850888/ccs	PB_GM12878_R2	hg38_SIRV	chr2	55232682	55235605	+	6	543	6184	21636	ENSG00000143947.13	ENST00000272317.10	RPS27A	RPS27A-201	Known	Known	None	0.20000000298023224	None	None	None	None
m54284U_191110_105540/49153280/ccs	PB_GM12878_R1	hg38_SIRV	chr3	39406720	39412434	+	7	1032	9850	35746	ENSG00000168028.13	ENST00000301821.10	RPSA	RPSA-201	Known	Known	None	0.30000001192092896	None	None	None	None
m54284U_191110_105540/174195141/ccs	PB_GM12878_R1	hg38_SIRV	chr5	82278377	82276066	-	4	529	16087	57523	ENSG00000186468.12	ENST00000296674.12	RPS23	RPS23-201	Known	Known	None	0.4000000059604645	None	None	None	None
m54284U_191110_105540/26673708/ccs	PB_GM12878_R1	hg38_SIRV	chr16	29996079	29992345	-	6	2069	43520	152261	ENSG00000149929.15	ENST00000564026.1	HIRIP3	HIRIP3-204	Known	Known	None	0.44999998807907104	None	None	None	None
m54284U_191110_105540/100729926/ccs	PB_GM12878_R1	hg38_SIRV	chr15	64460265	64675024	+	5	2363	41514	319298	ENSG00000180357.9	ENCODEHT000319298	ZNF609	ENCODEHT000319298	Known	NNC	None	0.8500000238418579	None	None	None	None
a72e77ae-9a36-40a9-898c-0b3f9a1cc0b2	ONT_GM12878_R2	hg38_SIRV	chr19	3976562	3976064	-	1	308	49444	318777	ENSG00000167658.15	ENCODEHT000318777	EEF2	ENCODEHT000318777	Known	ISM	None	0.10000000149011612	None	None	None	None
7f0e5e0d-0b92-438c-a072-e9c458bf08d4	ONT_GM12878_R2	hg38_SIRV	chr1	20654381	20652188	-	5	777	665	316489	ENSG00000244038.9	ENCODEHT000316489	DDOST	ENCODEHT000316489	Known	ISM	Suffix	0.3499999940395355	None	None	None	None
m54284U_191111_172039/45548861/ccs	PB_GM12878_R2	hg38_SIRV	chr14	35122249	35085482	-	13	1760	38669	134670	ENSG00000092020.10	ENST00000261475.9	PPP2R3C	PPP2R3C-201	Known	Known	None	0.44999998807907104	None	None	None	None
m54284U_191110_105540/108660505/ccs	PB_GM12878_R1	hg38_SIRV	chr22	36239527	36226211	-	5	2427	55277	197417	ENSG00000128335.13	ENST00000358502.9	APOL2	APOL2-202	Known	Known	None	0.20000000298023224	None	None	None	None
caf2bd4f-cad7-46df-b78e-9d838c63bf14	ONT_GM12878_R2	hg38_SIRV	chr19	3976544	3976064	-	1	290	49444	318777	ENSG00000167658.15	ENCODEHT000318777	EEF2	ENCODEHT000318777	Known	ISM	None	0.10000000149011612	None	None	None	None
m54284U_191111_172039/91030180/ccs	PB_GM12878_R2	hg38_SIRV	chr7	43729491	43639257	-	6	867	21391	75190	ENSG00000106603.18	ENST00000223336.10	COA1	COA1-201	Known	Known	None	0.10000000149011612	None	None	None	None
m54284U_191111_172039/7341717/ccs	PB_GM12878_R2	hg38_SIRV	chr17	18341278	18328472	-	6	1560	45685	319154	ENSG00000176974.19	ENCODEHT000319154	SHMT1	ENCODEHT000319154	Known	ISM	Suffix	0.25	None	None	None	None
m54284U_191110_105540/38538031/ccs	PB_GM12878_R1	hg38_SIRV	chr4	98929136	98879869	-	7	1837	13724	50517	ENSG00000151247.12	ENST00000450253.6	EIF4E	EIF4E-203	Known	Known	None	0.3499999940395355	None	None	None	None
a831c2fa-a8eb-4310-a3d6-a58c064bdf17	ONT_GM12878_R2	hg38_SIRV	chr16	29994492	29992340	-	4	1557	43520	319302	ENSG00000149929.15	ENCODEHT000319302	HIRIP3	ENCODEHT000319302	Known	ISM	Suffix	0.3499999940395355	None	None	None	None
m54284U_191110_105540/49154253/ccs	PB_GM12878_R1	hg38_SIRV	chr3	39406720	39412433	+	7	1031	9850	35746	ENSG00000168028.13	ENST00000301821.10	RPSA	RPSA-201	Known	Known	None	0.30000001192092896	None	None	None	None
f06cfcc9-cfc4-4a86-bbb8-7c5ffe673db7	ONT_GM12878_R2	hg38_SIRV	chr16	29995613	29992359	-	6	1593	43520	319305	ENSG00000149929.15	ENCODEHT000319305	HIRIP3	ENCODEHT000319305	Known	NNC	None	0.30000001192092896	None	None	None	None
m54284U_191111_172039/50531119/ccs	PB_GM12878_R2	hg38_SIRV	chr14	35122246	35085479	-	14	1662	38669	318988	ENSG00000092020.10	ENCODEHT000318988	PPP2R3C	ENCODEHT000318988	Known	NIC	None	0.44999998807907104	None	None	None	None
m54284U_191110_105540/174589336/ccs	PB_GM12878_R1	hg38_SIRV	chr5	82278353	82276066	-	4	505	16087	57523	ENSG00000186468.12	ENST00000296674.12	RPS23	RPS23-201	Known	Known	None	0.4000000059604645	None	None	None	None
m54284U_191111_172039/40895298/ccs	PB_GM12878_R2	hg38_SIRV	chr15	64460802	64674749	+	5	2059	41514	319306	ENSG00000180357.9	ENCODEHT000319306	ZNF609	ENCODEHT000319306	Known	NIC	None	0.699999988079071	None	None	None	None
m54284U_191111_172039/175112354/ccs	PB_GM12878_R2	hg38_SIRV	chr2	55232682	55235605	+	6	543	6184	21636	ENSG00000143947.13	ENST00000272317.10	RPS27A	RPS27A-201	Known	Known	None	0.20000000298023224	None	None	None	None
m54284U_191110_105540/118358111/ccs	PB_GM12878_R1	hg38_SIRV	chr22	36239238	36226211	-	5	2437	55277	197420	ENSG00000128335.13	ENST00000529194.5	APOL2	APOL2-209	Known	Known	None	0.20000000298023224	None	None	None	None
m54284U_191111_172039/48892214/ccs	PB_GM12878_R2	hg38_SIRV	chr11	18394566	18407846	+	8	1659	31126	107186	ENSG00000134333.13	ENST00000422447.7	LDHA	LDHA-205	Known	Known	None	0.25	None	None	None	None
62284b88-acfc-4ccc-bb8c-764513cbb3ba	ONT_GM12878_R2	hg38_SIRV	chr19	3979909	3976061	-	6	1508	49444	318798	ENSG00000167658.15	ENCODEHT000318798	EEF2	ENCODEHT000318798	Known	ISM	Suffix	0.10000000149011612	None	None	None	None
m54284U_191111_172039/92800595/ccs	PB_GM12878_R2	hg38_SIRV	chr7	43729480	43639257	-	7	959	21391	319103	ENSG00000106603.18	ENCODEHT000319103	COA1	ENCODEHT000319103	Known	ISM	Prefix	0.10000000149011612	None	None	None	None
m54284U_191111_172039/144770176/ccs	PB_GM12878_R2	hg38_SIRV	chr17	18363466	18328472	-	9	1490	45685	319307	ENSG00000176974.19	ENCODEHT000319307	SHMT1	ENCODEHT000319307	Known	NIC	None	0.25	None	None	None	None
363f4687-ee92-4921-a722-52fc895fa0bc	ONT_GM12878_R2	hg38_SIRV	chr1	20654707	20652188	-	6	961	665	316502	ENSG00000244038.9	ENCODEHT000316502	DDOST	ENCODEHT000316502	Known	ISM	Suffix	0.3499999940395355	None	None	None	None
m54284U_191111_172039/53280854/ccs	PB_GM12878_R2	hg38_SIRV	chr14	35121982	35085482	-	13	1493	38669	134670	ENSG00000092020.10	ENST00000261475.9	PPP2R3C	PPP2R3C-201	Known	Known	None	0.44999998807907104	None	None	None	None
m54284U_191110_105540/57934648/ccs	PB_GM12878_R1	hg38_SIRV	chr4	98929123	98879869	-	7	1824	13724	50517	ENSG00000151247.12	ENST00000450253.6	EIF4E	EIF4E-203	Known	Known	None	0.3499999940395355	None	None	None	None
m54284U_191110_105540/49154472/ccs	PB_GM12878_R1	hg38_SIRV	chr3	39406720	39412432	+	7	1030	9850	35746	ENSG00000168028.13	ENST00000301821.10	RPSA	RPSA-201	Known	Known	None	0.30000001192092896	None	None	None	None
m54284U_191110_105540/168429595/ccs	PB_GM12878_R1	hg38_SIRV	chr22	36239586	36226211	-	5	2480	55277	197417	ENSG00000128335.13	ENST00000358502.9	APOL2	APOL2-202	Known	Known	None	0.20000000298023224	None	None	None	None
m54284U_191110_105540/175179598/ccs	PB_GM12878_R1	hg38_SIRV	chr5	82278375	82276066	-	4	527	16087	57523	ENSG00000186468.12	ENST00000296674.12	RPS23	RPS23-201	Known	Known	None	0.4000000059604645	None	None	None	None
10af0cc4-0bc0-48d0-b5d2-e6e40c84cf5d	ONT_GM12878_R1	hg38_SIRV	chr16	29994461	29992344	-	4	1530	43520	319302	ENSG00000149929.15	ENCODEHT000319302	HIRIP3	ENCODEHT000319302	Known	ISM	Suffix	0.3499999940395355	None	None	None	None
m54284U_191111_172039/49023213/ccs	PB_GM12878_R2	hg38_SIRV	chr11	18394566	18407846	+	8	1659	31126	107186	ENSG00000134333.13	ENST00000422447.7	LDHA	LDHA-205	Known	Known	None	0.25	None	None	None	None
m54284U_191110_105540/175440185/ccs	PB_GM12878_R1	hg38_SIRV	chr22	36228008	36226210	-	1	1788	55277	319300	ENSG00000128335.13	ENCODEHT000319300	APOL2	ENCODEHT000319300	Known	Genomic	None	0.20000000298023224	None	None	None	None
379c10ba-253b-45df-bcd1-65d267f4b01f	ONT_GM12878_R2	hg38_SIRV	chr19	3980115	3976061	-	6	1714	49444	318798	ENSG00000167658.15	ENCODEHT000318798	EEF2	ENCODEHT000318798	Known	ISM	Suffix	0.10000000149011612	None	None	None	None
m54284U_191111_172039/93651740/ccs	PB_GM12878_R2	hg38_SIRV	chr7	43729511	43639257	-	6	887	21391	75190	ENSG00000106603.18	ENST00000223336.10	COA1	COA1-201	Known	Known	None	0.10000000149011612	None	None	None	None
m54284U_191111_172039/54528202/ccs	PB_GM12878_R2	hg38_SIRV	chr14	35122452	35085479	-	14	1868	38669	318988	ENSG00000092020.10	ENCODEHT000318988	PPP2R3C	ENCODEHT000318988	Known	NIC	None	0.44999998807907104	None	None	None	None
m54284U_191111_172039/176488837/ccs	PB_GM12878_R2	hg38_SIRV	chr2	55232682	55235608	+	6	546	6184	21636	ENSG00000143947.13	ENST00000272317.10	RPS27A	RPS27A-201	Known	Known	None	0.15000000596046448	None	None	None	None
537cbe16-f9f8-4c32-8f62-12946845effe	ONT_GM12878_R2	hg38_SIRV	chr1	20661372	20652188	-	11	1533	665	2410	ENSG00000244038.9	ENST00000415136.6	DDOST	DDOST-202	Known	Known	None	0.3499999940395355	None	None	None	None
365c3dda-df51-4e9d-bfdb-d00164e3d7a3	ONT_GM12878_R1	hg38_SIRV	chr16	29993062	29992352	-	1	646	43520	319297	ENSG00000149929.15	ENCODEHT000319297	HIRIP3	ENCODEHT000319297	Known	Genomic	None	0.4000000059604645	None	None	None	None
b2aa6ee0-6c8b-45c1-abc6-779ed71ee845	ONT_GM12878_R2	hg38_SIRV	chr19	3976581	3976064	-	1	333	49444	318777	ENSG00000167658.15	ENCODEHT000318777	EEF2	ENCODEHT000318777	Known	ISM	None	0.10000000149011612	None	None	None	None
m54284U_191111_172039/102695256/ccs	PB_GM12878_R2	hg38_SIRV	chr15	64461648	64463090	+	1	1443	41514	319308	ENSG00000180357.9	ENCODEHT000319308	ZNF609	ENCODEHT000319308	Known	Genomic	None	0.699999988079071	None	None	None	None
b11495f1-b973-4881-885e-2e1434f6bcc2	ONT_GM12878_R1	hg38_SIRV	chr17	18363479	18328472	-	12	1876	45685	161045	ENSG00000176974.19	ENST00000316694.7	SHMT1	SHMT1-201	Known	Known	None	0.25	None	None	None	None
m54284U_191110_105540/60097644/ccs	PB_GM12878_R1	hg38_SIRV	chr4	98929119	98879869	-	7	1820	13724	50517	ENSG00000151247.12	ENST00000450253.6	EIF4E	EIF4E-203	Known	Known	None	0.3499999940395355	None	None	None	None
8e162acb-ff28-49aa-9e38-72865e811e96	ONT_GM12878_R2	hg38_SIRV	chr19	3976796	3976064	-	1	542	49444	318777	ENSG00000167658.15	ENCODEHT000318777	EEF2	ENCODEHT000318777	Known	ISM	None	0.10000000149011612	None	None	None	None
m54284U_191110_105540/49218172/ccs	PB_GM12878_R1	hg38_SIRV	chr3	39406720	39412445	+	7	1043	9850	35746	ENSG00000168028.13	ENST00000301821.10	RPSA	RPSA-201	Known	Known	None	0.15000000596046448	None	None	None	None
m54284U_191111_172039/21563812/ccs	PB_GM12878_R2	hg38_SIRV	chr22	36239527	36226211	-	5	2427	55277	197417	ENSG00000128335.13	ENST00000358502.9	APOL2	APOL2-202	Known	Known	None	0.20000000298023224	None	None	None	None
m54284U_191111_172039/58853398/ccs	PB_GM12878_R2	hg38_SIRV	chr14	35121982	35085482	-	12	1365	38669	134674	ENSG00000092020.10	ENST00000557217.5	PPP2R3C	PPP2R3C-217	Known	Known	None	0.44999998807907104	None	None	None	None
m54284U_191111_172039/49087472/ccs	PB_GM12878_R2	hg38_SIRV	chr11	18394566	18407839	+	8	1652	31126	107186	ENSG00000134333.13	ENST00000422447.7	LDHA	LDHA-205	Known	Known	None	0.30000001192092896	None	None	None	None
m54284U_191111_172039/93850193/ccs	PB_GM12878_R2	hg38_SIRV	chr7	43729496	43639257	-	7	956	21391	319107	ENSG00000106603.18	ENCODEHT000319107	COA1	ENCODEHT000319107	Known	NNC	None	0.10000000149011612	None	None	None	None
m54284U_191110_105540/175310333/ccs	PB_GM12878_R1	hg38_SIRV	chr5	82278353	82276066	-	4	505	16087	57523	ENSG00000186468.12	ENST00000296674.12	RPS23	RPS23-201	Known	Known	None	0.4000000059604645	None	None	None	None
daa835f2-a68b-4393-aaf8-ad9c2054b289	ONT_GM12878_R2	hg38_SIRV	chr1	20661369	20652188	-	10	1358	665	316507	ENSG00000244038.9	ENCODEHT000316507	DDOST	ENCODEHT000316507	Known	ISM	Suffix	0.3499999940395355	None	None	None	None
m54284U_191111_172039/104858702/ccs	PB_GM12878_R2	hg38_SIRV	chr16	29996087	29992366	-	6	2056	43520	152261	ENSG00000149929.15	ENST00000564026.1	HIRIP3	HIRIP3-204	Known	Known	None	0.44999998807907104	None	None	None	None
13e8cd25-740a-4812-b574-5dbd42b10fc1	ONT_GM12878_R2	hg38_SIRV	chr19	3980012	3976061	-	6	1611	49444	318798	ENSG00000167658.15	ENCODEHT000318798	EEF2	ENCODEHT000318798	Known	ISM	Suffix	0.10000000149011612	None	None	None	None
m54284U_191111_172039/60033639/ccs	PB_GM12878_R2	hg38_SIRV	chr14	35121971	35085482	-	13	1482	38669	134670	ENSG00000092020.10	ENST00000261475.9	PPP2R3C	PPP2R3C-201	Known	Known	None	0.44999998807907104	None	None	None	None
m54284U_191111_172039/75956441/ccs	PB_GM12878_R2	hg38_SIRV	chr22	36239530	36226211	-	5	2412	55277	197417	ENSG00000128335.13	ENST00000358502.9	APOL2	APOL2-202	Known	Known	None	0.20000000298023224	None	None	None	None
256b3522-3d9b-46f4-9ee3-246c80b4dd63	ONT_GM12878_R2	hg38_SIRV	chr17	18363505	18328472	-	11	1778	45685	161047	ENSG00000176974.19	ENST00000354098.7	SHMT1	SHMT1-203	Known	Known	None	0.25	None	None	None	None
m54284U_191111_172039/177341879/ccs	PB_GM12878_R2	hg38_SIRV	chr2	55232682	55235588	+	6	526	6184	21636	ENSG00000143947.13	ENST00000272317.10	RPS27A	RPS27A-201	Known	Known	None	0.6000000238418579	None	None	None	None
m54284U_191110_105540/77267708/ccs	PB_GM12878_R1	hg38_SIRV	chr4	98929123	98879869	-	7	1824	13724	50517	ENSG00000151247.12	ENST00000450253.6	EIF4E	EIF4E-203	Known	Known	None	0.3499999940395355	None	None	None	None
m54284U_191111_172039/149882105/ccs	PB_GM12878_R2	hg38_SIRV	chr15	64464344	64463360	-	1	985	76920	319309	ENCODEHG000076920	ENCODEHT000319309	ENCODEHG000076920	ENCODEHT000319309	Antisense	Antisense	None	0.25	None	None	None	None
m54284U_191110_105540/49219056/ccs	PB_GM12878_R1	hg38_SIRV	chr3	39406720	39412434	+	7	1032	9850	35746	ENSG00000168028.13	ENST00000301821.10	RPSA	RPSA-201	Known	Known	None	0.30000001192092896	None	None	None	None
m54284U_191111_172039/49087836/ccs	PB_GM12878_R2	hg38_SIRV	chr11	18394566	18407844	+	8	1657	31126	107186	ENSG00000134333.13	ENST00000422447.7	LDHA	LDHA-205	Known	Known	None	0.25	None	None	None	None
m54284U_191111_172039/94503316/ccs	PB_GM12878_R2	hg38_SIRV	chr7	43729510	43639257	-	6	886	21391	75190	ENSG00000106603.18	ENST00000223336.10	COA1	COA1-201	Known	Known	None	0.10000000149011612	None	None	None	None
m54284U_191110_105540/175376288/ccs	PB_GM12878_R1	hg38_SIRV	chr5	82278382	82276066	-	4	534	16087	57523	ENSG00000186468.12	ENST00000296674.12	RPS23	RPS23-201	Known	Known	None	0.4000000059604645	None	None	None	None
acec1ef1-94f9-402c-b47e-3be507affa51	ONT_GM12878_R2	hg38_SIRV	chr19	3982256	3976061	-	10	2230	49444	318814	ENSG00000167658.15	ENCODEHT000318814	EEF2	ENCODEHT000318814	Known	ISM	Suffix	0.10000000149011612	None	None	None	None
m54284U_191111_172039/62784227/ccs	PB_GM12878_R2	hg38_SIRV	chr14	35122008	35085482	-	13	1519	38669	134670	ENSG00000092020.10	ENST00000261475.9	PPP2R3C	PPP2R3C-201	Known	Known	None	0.44999998807907104	None	None	None	None
m54284U_191111_172039/166068990/ccs	PB_GM12878_R2	hg38_SIRV	chr22	36239527	36226211	-	5	2419	55277	197417	ENSG00000128335.13	ENST00000358502.9	APOL2	APOL2-202	Known	Known	None	0.20000000298023224	None	None	None	None
47c51977-f4ee-45f5-9b45-3b693d92f1f4	ONT_GM12878_R1	hg38_SIRV	chr16	29994543	29992351	-	4	1591	43520	319302	ENSG00000149929.15	ENCODEHT000319302	HIRIP3	ENCODEHT000319302	Known	ISM	Suffix	0.5	None	None	None	None
fe89e33f-a9ae-47dd-b0e1-e70dc3e34e15	ONT_GM12878_R2	hg38_SIRV	chr1	20653056	20652188	-	3	529	665	316499	ENSG00000244038.9	ENCODEHT000316499	DDOST	ENCODEHT000316499	Known	ISM	Suffix	0.3499999940395355	None	None	None	None
m54284U_191110_105540/89590296/ccs	PB_GM12878_R1	hg38_SIRV	chr17	18363423	18328473	-	12	1800	45685	161045	ENSG00000176974.19	ENST00000316694.7	SHMT1	SHMT1-201	Known	Known	None	0.25	None	None	None	None
m54284U_191110_105540/84085590/ccs	PB_GM12878_R1	hg38_SIRV	chr4	98929148	98879869	-	7	1849	13724	50517	ENSG00000151247.12	ENST00000450253.6	EIF4E	EIF4E-203	Known	Known	None	0.3499999940395355	None	None	None	None
m54284U_191111_172039/49152913/ccs	PB_GM12878_R2	hg38_SIRV	chr11	18394566	18407846	+	8	1659	31126	107186	ENSG00000134333.13	ENST00000422447.7	LDHA	LDHA-205	Known	Known	None	0.25	None	None	None	None
m54284U_191111_172039/94964207/ccs	PB_GM12878_R2	hg38_SIRV	chr7	43729483	43639257	-	6	859	21391	75190	ENSG00000106603.18	ENST00000223336.10	COA1	COA1-201	Known	Known	None	0.10000000149011612	None	None	None	None
m54284U_191110_105540/49219668/ccs	PB_GM12878_R1	hg38_SIRV	chr3	39406720	39412434	+	7	1032	9850	35746	ENSG00000168028.13	ENST00000301821.10	RPSA	RPSA-201	Known	Known	None	0.30000001192092896	None	None	None	None
m54284U_191111_172039/180355386/ccs	PB_GM12878_R2	hg38_SIRV	chr2	55232682	55235605	+	6	543	6184	21636	ENSG00000143947.13	ENST00000272317.10	RPS27A	RPS27A-201	Known	Known	None	0.20000000298023224	None	None	None	None
m54284U_191111_172039/64751895/ccs	PB_GM12878_R2	hg38_SIRV	chr14	35121982	35085482	-	13	1493	38669	134670	ENSG00000092020.10	ENST00000261475.9	PPP2R3C	PPP2R3C-201	Known	Known	None	0.44999998807907104	None	None	None	None
m54284U_191111_172039/176882945/ccs	PB_GM12878_R2	hg38_SIRV	chr22	36239559	36226211	-	5	2459	55277	197417	ENSG00000128335.13	ENST00000358502.9	APOL2	APOL2-202	Known	Known	None	0.20000000298023224	None	None	None	None
49c25b47-7e1f-4a84-83ed-a462e0bf3917	ONT_GM12878_R2	hg38_SIRV	chr19	3977254	3976061	-	2	722	49444	318803	ENSG00000167658.15	ENCODEHT000318803	EEF2	ENCODEHT000318803	Known	ISM	Suffix	0.10000000149011612	None	None	None	None
2e86f3d1-945f-4c8b-9179-3d88b7a902f6	ONT_GM12878_R2	hg38_SIRV	chr22	36226815	36226211	-	1	600	55277	319300	ENSG00000128335.13	ENCODEHT000319300	APOL2	ENCODEHT000319300	Known	Genomic	None	0.20000000298023224	None	None	None	None
m54284U_191110_105540/175440616/ccs	PB_GM12878_R1	hg38_SIRV	chr5	82278352	82276066	-	4	504	16087	57523	ENSG00000186468.12	ENST00000296674.12	RPS23	RPS23-201	Known	Known	None	0.4000000059604645	None	None	None	None
m54284U_191110_105540/36177535/ccs	PB_GM12878_R1	hg38_SIRV	chr15	64467874	64467319	-	1	556	76921	319310	ENCODEHG000076921	ENCODEHT000319310	ENCODEHG000076921	ENCODEHT000319310	Antisense	Antisense	None	0.699999988079071	None	None	None	None
e9d693b6-f22b-40d6-9a94-85848513742e	ONT_GM12878_R1	hg38_SIRV	chr16	29995596	29992989	-	5	1067	43520	319311	ENSG00000149929.15	ENCODEHT000319311	HIRIP3	ENCODEHT000319311	Known	NIC	None	0.10000000149011612	None	None	None	None
m54284U_191110_105540/98566931/ccs	PB_GM12878_R1	hg38_SIRV	chr17	18363441	18328473	-	10	1586	45685	318953	ENSG00000176974.19	ENCODEHT000318953	SHMT1	ENCODEHT000318953	Known	NIC	None	0.25	None	None	None	None
m54284U_191111_172039/95488482/ccs	PB_GM12878_R2	hg38_SIRV	chr7	43729522	43639257	-	6	898	21391	75190	ENSG00000106603.18	ENST00000223336.10	COA1	COA1-201	Known	Known	None	0.10000000149011612	None	None	None	None
m54284U_191111_172039/67635238/ccs	PB_GM12878_R2	hg38_SIRV	chr14	35123008	35085482	-	13	2231	38669	319312	ENSG00000092020.10	ENCODEHT000319312	PPP2R3C	ENCODEHT000319312	Known	NIC	None	0.44999998807907104	None	None	None	None
afa59885-ea3b-4ddc-aeba-2bd8765af7ca	ONT_GM12878_R2	hg38_SIRV	chr1	20661272	20652188	-	10	1261	665	316507	ENSG00000244038.9	ENCODEHT000316507	DDOST	ENCODEHT000316507	Known	ISM	Suffix	0.3499999940395355	None	None	None	None
m54284U_191111_172039/49219323/ccs	PB_GM12878_R2	hg38_SIRV	chr11	18394566	18407844	+	8	1646	31126	107186	ENSG00000134333.13	ENST00000422447.7	LDHA	LDHA-205	Known	Known	None	0.25	None	None	None	None
m54284U_191110_105540/49284920/ccs	PB_GM12878_R1	hg38_SIRV	chr3	39406720	39412434	+	7	1032	9850	35746	ENSG00000168028.13	ENST00000301821.10	RPSA	RPSA-201	Known	Known	None	0.30000001192092896	None	None	None	None
m54284U_191110_105540/98437745/ccs	PB_GM12878_R1	hg38_SIRV	chr4	98929123	98879869	-	7	1824	13724	50517	ENSG00000151247.12	ENST00000450253.6	EIF4E	EIF4E-203	Known	Known	None	0.3499999940395355	None	None	None	None
m54284U_191110_105540/116590290/ccs	PB_GM12878_R1	hg38_SIRV	chr22	36239527	36226213	-	5	2418	55277	197417	ENSG00000128335.13	ENST00000358502.9	APOL2	APOL2-202	Known	Known	None	0.20000000298023224	None	None	None	None
ce1dc496-cf36-47c7-bc76-a7b725055fd3	ONT_GM12878_R2	hg38_SIRV	chr19	3981412	3976061	-	9	2122	49444	318789	ENSG00000167658.15	ENCODEHT000318789	EEF2	ENCODEHT000318789	Known	ISM	Suffix	0.10000000149011612	None	None	None	None
m54284U_191110_105540/4654219/ccs	PB_GM12878_R1	hg38_SIRV	chr2	55232683	55235606	+	6	543	6184	21636	ENSG00000143947.13	ENST00000272317.10	RPS27A	RPS27A-201	Known	Known	None	0.20000000298023224	None	None	None	None
m54284U_191110_105540/57672642/ccs	PB_GM12878_R1	hg38_SIRV	chr15	64467713	64469036	+	2	792	41514	319313	ENSG00000180357.9	ENCODEHT000319313	ZNF609	ENCODEHT000319313	Known	Genomic	None	1.0	None	None	None	None
af6b0099-08df-41ca-996b-15eea12ed429	ONT_GM12878_R2	hg38_SIRV	chr22	36226800	36226213	-	1	583	55277	319300	ENSG00000128335.13	ENCODEHT000319300	APOL2	ENCODEHT000319300	Known	Genomic	None	0.25	None	None	None	None
549fe6f7-4725-47f1-9f5c-b8c22936ac6f	ONT_GM12878_R2	hg38_SIRV	chr19	3976744	3976064	-	1	490	49444	318777	ENSG00000167658.15	ENCODEHT000318777	EEF2	ENCODEHT000318777	Known	ISM	None	0.10000000149011612	None	None	None	None
m54284U_191110_105540/175636763/ccs	PB_GM12878_R1	hg38_SIRV	chr5	82278352	82276066	-	4	504	16087	57523	ENSG00000186468.12	ENST00000296674.12	RPS23	RPS23-201	Known	Known	None	0.4000000059604645	None	None	None	None
24f23eac-94a3-43b9-86ee-14ffcb5c3570	ONT_GM12878_R1	hg38_SIRV	chr17	18363519	18328475	-	10	1650	45685	319314	ENSG00000176974.19	ENCODEHT000319314	SHMT1	ENCODEHT000319314	Known	NIC	None	0.25	None	None	None	None
m54284U_191111_172039/69863626/ccs	PB_GM12878_R2	hg38_SIRV	chr14	35121969	35085482	-	13	1480	38669	134670	ENSG00000092020.10	ENST00000261475.9	PPP2R3C	PPP2R3C-201	Known	Known	None	0.44999998807907104	None	None	None	None
d2cc2a28-b511-4507-add4-d6dac75bd4a2	ONT_GM12878_R1	hg38_SIRV	chr16	29994273	29992990	-	4	714	43520	319302	ENSG00000149929.15	ENCODEHT000319302	HIRIP3	ENCODEHT000319302	Known	ISM	Suffix	0.10000000149011612	None	None	None	None
m54284U_191111_172039/96471263/ccs	PB_GM12878_R2	hg38_SIRV	chr7	43729492	43639257	-	6	868	21391	75190	ENSG00000106603.18	ENST00000223336.10	COA1	COA1-201	Known	Known	None	0.10000000149011612	None	None	None	None
9b158387-d74d-4399-a4b5-a0d5517b7bf5	ONT_GM12878_R1	hg38_SIRV	chr22	36226858	36226221	-	1	618	55277	319300	ENSG00000128335.13	ENCODEHT000319300	APOL2	ENCODEHT000319300	Known	Genomic	None	0.30000001192092896	None	None	None	None
m54284U_191110_105540/49349574/ccs	PB_GM12878_R1	hg38_SIRV	chr3	39406720	39412434	+	7	1032	9850	35746	ENSG00000168028.13	ENST00000301821.10	RPSA	RPSA-201	Known	Known	None	0.30000001192092896	None	None	None	None
m54284U_191111_172039/97583871/ccs	PB_GM12878_R2	hg38_SIRV	chr7	43729520	43639257	-	7	1329	21391	319315	ENSG00000106603.18	ENCODEHT000319315	COA1	ENCODEHT000319315	Known	NIC	None	0.10000000149011612	None	None	None	None
06f8c9be-23a4-418e-8b98-850b91f8ac55	ONT_GM12878_R2	hg38_SIRV	chr1	20661341	20652188	-	11	1495	665	2410	ENSG00000244038.9	ENST00000415136.6	DDOST	DDOST-202	Known	Known	None	0.3499999940395355	None	None	None	None
m54284U_191110_105540/98632882/ccs	PB_GM12878_R1	hg38_SIRV	chr4	98929123	98879869	-	7	1824	13724	50517	ENSG00000151247.12	ENST00000450253.6	EIF4E	EIF4E-203	Known	Known	None	0.3499999940395355	None	None	None	None
52446d67-b384-4587-ab13-5bcea4920563	ONT_GM12878_R1	hg38_SIRV	chr22	36226779	36226221	-	1	554	55277	319300	ENSG00000128335.13	ENCODEHT000319300	APOL2	ENCODEHT000319300	Known	Genomic	None	0.30000001192092896	None	None	None	None
6e41a4ac-908b-4e45-80d5-dbf5a4e46e31	ONT_GM12878_R2	hg38_SIRV	chr19	3977625	3976061	-	3	904	49444	318831	ENSG00000167658.15	ENCODEHT000318831	EEF2	ENCODEHT000318831	Known	ISM	Both	0.10000000149011612	None	None	None	None
m54284U_191111_172039/73009198/ccs	PB_GM12878_R2	hg38_SIRV	chr14	35122239	35085482	-	13	1750	38669	134670	ENSG00000092020.10	ENST00000261475.9	PPP2R3C	PPP2R3C-201	Known	Known	None	0.44999998807907104	None	None	None	None
m54284U_191110_105540/39453994/ccs	PB_GM12878_R1	hg38_SIRV	chr2	55232683	55235601	+	6	538	6184	21636	ENSG00000143947.13	ENST00000272317.10	RPS27A	RPS27A-201	Known	Known	None	0.30000001192092896	None	None	None	None
m54284U_191111_172039/49219593/ccs	PB_GM12878_R2	hg38_SIRV	chr11	18394566	18407846	+	8	1659	31126	107186	ENSG00000134333.13	ENST00000422447.7	LDHA	LDHA-205	Known	Known	None	0.25	None	None	None	None
m54284U_191111_172039/117900807/ccs	PB_GM12878_R2	hg38_SIRV	chr15	64473177	64471337	-	2	1037	76922	319316	ENCODEHG000076922	ENCODEHT000319316	ENCODEHG000076922	ENCODEHT000319316	Antisense	Antisense	None	0.25	None	None	None	None
99338f07-c68e-456f-b169-50f1c3d8cae4	ONT_GM12878_R1	hg38_SIRV	chr22	36227148	36226222	-	1	922	55277	319300	ENSG00000128335.13	ENCODEHT000319300	APOL2	ENCODEHT000319300	Known	Genomic	None	0.30000001192092896	None	None	None	None
f0f61cab-4c73-4255-8bd0-de7eb3679bf1	ONT_GM12878_R2	hg38_SIRV	chr1	20652535	20652188	-	1	212	665	318439	ENSG00000244038.9	ENCODEHT000318439	DDOST	ENCODEHT000318439	Known	ISM	None	0.3499999940395355	None	None	None	None
m54284U_191110_105540/175900885/ccs	PB_GM12878_R1	hg38_SIRV	chr5	82278352	82276066	-	4	504	16087	57523	ENSG00000186468.12	ENST00000296674.12	RPS23	RPS23-201	Known	Known	None	0.4000000059604645	None	None	None	None
m54284U_191110_105540/115148429/ccs	PB_GM12878_R1	hg38_SIRV	chr17	18363457	18328491	-	12	1816	45685	161045	ENSG00000176974.19	ENST00000316694.7	SHMT1	SHMT1-201	Known	Known	None	0.5	None	None	None	None
m54284U_191110_105540/171575015/ccs	PB_GM12878_R1	hg38_SIRV	chr16	29996089	29992991	-	6	1433	43520	152261	ENSG00000149929.15	ENST00000564026.1	HIRIP3	HIRIP3-204	Known	Known	None	0.15000000596046448	None	None	None	None
faef9b54-2de3-47c2-82af-d1a6f1ce7868	ONT_GM12878_R2	hg38_SIRV	chr22	36226759	36226230	-	1	525	55277	319300	ENSG00000128335.13	ENCODEHT000319300	APOL2	ENCODEHT000319300	Known	Genomic	None	0.4000000059604645	None	None	None	None
m54284U_191110_105540/49415638/ccs	PB_GM12878_R1	hg38_SIRV	chr3	39406720	39412433	+	7	1031	9850	35746	ENSG00000168028.13	ENST00000301821.10	RPSA	RPSA-201	Known	Known	None	0.30000001192092896	None	None	None	None
m54284U_191111_172039/76023596/ccs	PB_GM12878_R2	hg38_SIRV	chr14	35121969	35085482	-	12	1352	38669	134674	ENSG00000092020.10	ENST00000557217.5	PPP2R3C	PPP2R3C-217	Known	Known	None	0.44999998807907104	None	None	None	None
432cf723-1ef6-4882-82ed-5f761831644c	ONT_GM12878_R2	hg38_SIRV	chr19	3985447	3976056	-	15	3136	49444	175928	ENSG00000167658.15	ENST00000309311.6	EEF2	EEF2-201	Known	Known	None	0.10000000149011612	None	None	None	None
m54284U_191111_172039/49219920/ccs	PB_GM12878_R2	hg38_SIRV	chr11	18394566	18407844	+	8	1657	31126	107186	ENSG00000134333.13	ENST00000422447.7	LDHA	LDHA-205	Known	Known	None	0.25	None	None	None	None
m54284U_191111_172039/98043504/ccs	PB_GM12878_R2	hg38_SIRV	chr7	43729522	43639257	-	6	898	21391	75190	ENSG00000106603.18	ENST00000223336.10	COA1	COA1-201	Known	Known	None	0.10000000149011612	None	None	None	None
f2c60897-1272-4f83-a85d-4a9fc80182db	ONT_GM12878_R1	hg38_SIRV	chr22	36227038	36226247	-	1	780	55277	319300	ENSG00000128335.13	ENCODEHT000319300	APOL2	ENCODEHT000319300	Known	Genomic	None	0.25	None	None	None	None
d81dcf0b-9359-4425-bd77-50acafe31965	ONT_GM12878_R2	hg38_SIRV	chr19	3976380	3976064	-	1	126	49444	318777	ENSG00000167658.15	ENCODEHT000318777	EEF2	ENCODEHT000318777	Known	ISM	None	0.10000000149011612	None	None	None	None
m54284U_191110_105540/111085459/ccs	PB_GM12878_R1	hg38_SIRV	chr4	98929125	98879869	-	7	1826	13724	50517	ENSG00000151247.12	ENST00000450253.6	EIF4E	EIF4E-203	Known	Known	None	0.3499999940395355	None	None	None	None
87d311c2-5a86-473b-b9da-e9a954198204	ONT_GM12878_R2	hg38_SIRV	chr19	3976731	3976064	-	1	484	49444	318777	ENSG00000167658.15	ENCODEHT000318777	EEF2	ENCODEHT000318777	Known	ISM	None	0.10000000149011612	None	None	None	None
m54284U_191110_105540/41421186/ccs	PB_GM12878_R1	hg38_SIRV	chr2	55232683	55235605	+	6	542	6184	21636	ENSG00000143947.13	ENST00000272317.10	RPS27A	RPS27A-201	Known	Known	None	0.20000000298023224	None	None	None	None
m54284U_191111_172039/89524075/ccs	PB_GM12878_R2	hg38_SIRV	chr14	35121970	35085482	-	12	1353	38669	134674	ENSG00000092020.10	ENST00000557217.5	PPP2R3C	PPP2R3C-217	Known	Known	None	0.44999998807907104	None	None	None	None
m54284U_191111_172039/91490631/ccs	PB_GM12878_R2	hg38_SIRV	chr17	18363515	18328491	-	12	1874	45685	161045	ENSG00000176974.19	ENST00000316694.7	SHMT1	SHMT1-201	Known	Known	None	0.5	None	None	None	None
m54284U_191111_172039/115278166/ccs	PB_GM12878_R2	hg38_SIRV	chr22	36226487	36227342	+	1	954	76919	319295	ENCODEHG000076919	ENCODEHT000319295	ENCODEHG000076919	ENCODEHT000319295	Antisense	Antisense	None	1.0	None	None	None	None
m54284U_191110_105540/175964206/ccs	PB_GM12878_R1	hg38_SIRV	chr5	82278353	82276066	-	4	505	16087	57523	ENSG00000186468.12	ENST00000296674.12	RPS23	RPS23-201	Known	Known	None	0.4000000059604645	None	None	None	None
89467320-e979-4268-8d4a-f41c4811e01c	ONT_GM12878_R2	hg38_SIRV	chr1	20655490	20652188	-	7	974	665	316759	ENSG00000244038.9	ENCODEHT000316759	DDOST	ENCODEHT000316759	Known	ISM	Suffix	0.3499999940395355	None	None	None	None
m54284U_191111_172039/26542272/ccs	PB_GM12878_R2	hg38_SIRV	chr16	29995616	29992992	-	6	959	43520	152261	ENSG00000149929.15	ENST00000564026.1	HIRIP3	HIRIP3-204	Known	Known	None	0.20000000298023224	None	None	None	None
m54284U_191110_105540/49416343/ccs	PB_GM12878_R1	hg38_SIRV	chr3	39406720	39412433	+	7	1031	9850	35746	ENSG00000168028.13	ENST00000301821.10	RPSA	RPSA-201	Known	Known	None	0.30000001192092896	None	None	None	None
m54284U_191111_172039/49283276/ccs	PB_GM12878_R2	hg38_SIRV	chr11	18394566	18407846	+	8	1659	31126	107186	ENSG00000134333.13	ENST00000422447.7	LDHA	LDHA-205	Known	Known	None	0.25	None	None	None	None
m54284U_191111_172039/125501636/ccs	PB_GM12878_R2	hg38_SIRV	chr16	29996122	29992992	-	7	2405	43520	319317	ENSG00000149929.15	ENCODEHT000319317	HIRIP3	ENCODEHT000319317	Known	NNC	None	0.20000000298023224	None	None	None	None
m54284U_191111_172039/98238809/ccs	PB_GM12878_R2	hg38_SIRV	chr7	43648753	43639257	-	6	830	21391	319118	ENSG00000106603.18	ENCODEHT000319118	COA1	ENCODEHT000319118	Known	NNC	None	0.10000000149011612	None	None	None	None
m54284U_191110_105540/8456046/ccs	PB_GM12878_R1	hg38_SIRV	chr15	64478036	64475412	-	1	2625	76923	319318	ENCODEHG000076923	ENCODEHT000319318	ENCODEHG000076923	ENCODEHT000319318	Antisense	Antisense	None	0.949999988079071	None	None	None	None
4227536f-6d0c-4ce7-8823-a576d63f079d	ONT_GM12878_R2	hg38_SIRV	chr19	3980954	3976061	-	8	2016	49444	318808	ENSG00000167658.15	ENCODEHT000318808	EEF2	ENCODEHT000318808	Known	ISM	Suffix	0.10000000149011612	None	None	None	None
m54284U_191111_172039/95291790/ccs	PB_GM12878_R2	hg38_SIRV	chr14	35122008	35085482	-	13	1519	38669	134670	ENSG00000092020.10	ENST00000261475.9	PPP2R3C	PPP2R3C-201	Known	Known	None	0.44999998807907104	None	None	None	None
m54284U_191111_172039/178258788/ccs	PB_GM12878_R2	hg38_SIRV	chr16	29995590	29992992	-	7	1817	43520	319319	ENSG00000149929.15	ENCODEHT000319319	HIRIP3	ENCODEHT000319319	Known	NNC	None	0.20000000298023224	None	None	None	None
m54284U_191110_105540/114755335/ccs	PB_GM12878_R1	hg38_SIRV	chr4	98929125	98879869	-	7	1826	13724	50517	ENSG00000151247.12	ENST00000450253.6	EIF4E	EIF4E-203	Known	Known	None	0.3499999940395355	None	None	None	None
m54284U_191110_105540/40174303/ccs	PB_GM12878_R1	hg38_SIRV	chr22	36239527	36226405	-	5	2233	55277	197417	ENSG00000128335.13	ENST00000358502.9	APOL2	APOL2-202	Known	Known	None	0.4000000059604645	None	None	None	None
m54284U_191110_105540/81594563/ccs	PB_GM12878_R1	hg38_SIRV	chr17	18363447	18328492	-	11	1688	45685	161047	ENSG00000176974.19	ENST00000354098.7	SHMT1	SHMT1-203	Known	Known	None	0.5	None	None	None	None
m54284U_191110_105540/79692317/ccs	PB_GM12878_R1	hg38_SIRV	chr2	55232683	55235587	+	6	524	6184	21636	ENSG00000143947.13	ENST00000272317.10	RPS27A	RPS27A-201	Known	Known	None	0.6000000238418579	None	None	None	None
m54284U_191110_105540/75499792/ccs	PB_GM12878_R1	hg38_SIRV	chr15	64477155	64475412	-	1	1745	76923	319318	ENCODEHG000076923	ENCODEHT000319318	ENCODEHG000076923	ENCODEHT000319318	Antisense	Antisense	None	0.949999988079071	None	None	None	None
m54284U_191110_105540/176032346/ccs	PB_GM12878_R1	hg38_SIRV	chr5	82278353	82276066	-	4	505	16087	57523	ENSG00000186468.12	ENST00000296674.12	RPS23	RPS23-201	Known	Known	None	0.4000000059604645	None	None	None	None
m54284U_191111_172039/49545899/ccs	PB_GM12878_R2	hg38_SIRV	chr11	18394566	18407843	+	8	1656	31126	107186	ENSG00000134333.13	ENST00000422447.7	LDHA	LDHA-205	Known	Known	None	0.20000000298023224	None	None	None	None
m54284U_191110_105540/49479733/ccs	PB_GM12878_R1	hg38_SIRV	chr3	39406720	39412433	+	7	1031	9850	35746	ENSG00000168028.13	ENST00000301821.10	RPSA	RPSA-201	Known	Known	None	0.30000001192092896	None	None	None	None
m54284U_191111_172039/96272806/ccs	PB_GM12878_R2	hg38_SIRV	chr14	35122272	35085479	-	14	1688	38669	318988	ENSG00000092020.10	ENCODEHT000318988	PPP2R3C	ENCODEHT000318988	Known	NIC	None	0.44999998807907104	None	None	None	None
f3a5a80e-7846-472f-b2a0-0ae3c2a2ceaf	ONT_GM12878_R2	hg38_SIRV	chr1	20661346	20652188	-	11	1487	665	2410	ENSG00000244038.9	ENST00000415136.6	DDOST	DDOST-202	Known	Known	None	0.3499999940395355	None	None	None	None
m54284U_191111_172039/98241325/ccs	PB_GM12878_R2	hg38_SIRV	chr7	43729471	43639257	-	7	950	21391	319103	ENSG00000106603.18	ENCODEHT000319103	COA1	ENCODEHT000319103	Known	ISM	Prefix	0.10000000149011612	None	None	None	None
m54284U_191110_105540/72548365/ccs	PB_GM12878_R1	hg38_SIRV	chr15	64478036	64477159	-	1	878	76923	319318	ENCODEHG000076923	ENCODEHT000319318	ENCODEHG000076923	ENCODEHT000319318	Antisense	Antisense	None	1.0	None	None	None	None
c0bbc644-3889-430a-bd8f-8c61445aa90f	ONT_GM12878_R2	hg38_SIRV	chr19	3977642	3976061	-	3	921	49444	318831	ENSG00000167658.15	ENCODEHT000318831	EEF2	ENCODEHT000318831	Known	ISM	Both	0.10000000149011612	None	None	None	None
m54284U_191110_105540/108137104/ccs	PB_GM12878_R1	hg38_SIRV	chr22	36239527	36226617	-	5	2013	55277	197417	ENSG00000128335.13	ENST00000358502.9	APOL2	APOL2-202	Known	Known	None	0.05000000074505806	None	None	None	None
db9bc587-6002-42ff-968e-5d4eb23d22f2	ONT_GM12878_R1	hg38_SIRV	chr16	29994410	29992992	-	4	849	43520	319302	ENSG00000149929.15	ENCODEHT000319302	HIRIP3	ENCODEHT000319302	Known	ISM	Suffix	0.20000000298023224	None	None	None	None
m54284U_191111_172039/49744697/ccs	PB_GM12878_R2	hg38_SIRV	chr15	64478036	64477159	-	1	878	76923	319318	ENCODEHG000076923	ENCODEHT000319318	ENCODEHG000076923	ENCODEHT000319318	Antisense	Antisense	None	1.0	None	None	None	None
m54284U_191110_105540/116722254/ccs	PB_GM12878_R1	hg38_SIRV	chr17	18363448	18328492	-	12	1806	45685	161045	ENSG00000176974.19	ENST00000316694.7	SHMT1	SHMT1-201	Known	Known	None	0.5	None	None	None	None
m54284U_191111_172039/98435182/ccs	PB_GM12878_R2	hg38_SIRV	chr14	35123051	35085482	-	13	2562	38669	134670	ENSG00000092020.10	ENST00000261475.9	PPP2R3C	PPP2R3C-201	Known	Known	None	0.44999998807907104	None	None	None	None
m54284U_191111_172039/98436763/ccs	PB_GM12878_R2	hg38_SIRV	chr7	43729472	43639257	-	6	848	21391	75190	ENSG00000106603.18	ENST00000223336.10	COA1	COA1-201	Known	Known	None	0.10000000149011612	None	None	None	None
m54284U_191110_105540/122685179/ccs	PB_GM12878_R1	hg38_SIRV	chr4	98929123	98879869	-	7	1824	13724	50517	ENSG00000151247.12	ENST00000450253.6	EIF4E	EIF4E-203	Known	Known	None	0.3499999940395355	None	None	None	None
m54284U_191111_172039/61016499/ccs	PB_GM12878_R2	hg38_SIRV	chr15	64478036	64477159	-	1	879	76923	319318	ENCODEHG000076923	ENCODEHT000319318	ENCODEHG000076923	ENCODEHT000319318	Antisense	Antisense	None	1.0	None	None	None	None
m54284U_191110_105540/176358000/ccs	PB_GM12878_R1	hg38_SIRV	chr5	82278354	82276066	-	4	514	16087	57523	ENSG00000186468.12	ENST00000296674.12	RPS23	RPS23-201	Known	Known	None	0.4000000059604645	None	None	None	None
m54284U_191110_105540/100991922/ccs	PB_GM12878_R1	hg38_SIRV	chr2	55232683	55235605	+	6	542	6184	21636	ENSG00000143947.13	ENST00000272317.10	RPS27A	RPS27A-201	Known	Known	None	0.20000000298023224	None	None	None	None
422f1d95-bacc-4828-840f-c2a76fa3c18d	ONT_GM12878_R2	hg38_SIRV	chr19	3984351	3976056	-	14	3067	49444	319320	ENSG00000167658.15	ENCODEHT000319320	EEF2	ENCODEHT000319320	Known	NIC	None	0.10000000149011612	None	None	None	None
m54284U_191110_105540/49482400/ccs	PB_GM12878_R1	hg38_SIRV	chr3	39406720	39412434	+	7	1032	9850	35746	ENSG00000168028.13	ENST00000301821.10	RPSA	RPSA-201	Known	Known	None	0.30000001192092896	None	None	None	None
m54284U_191111_172039/49546832/ccs	PB_GM12878_R2	hg38_SIRV	chr11	18394566	18407844	+	8	1657	31126	107186	ENSG00000134333.13	ENST00000422447.7	LDHA	LDHA-205	Known	Known	None	0.25	None	None	None	None
3ad5d4f8-880d-41f7-a7a9-8d3fb588c953	ONT_GM12878_R2	hg38_SIRV	chr1	20661354	20652188	-	11	1515	665	2410	ENSG00000244038.9	ENST00000415136.6	DDOST	DDOST-202	Known	Known	None	0.3499999940395355	None	None	None	None
m54284U_191110_105540/150669214/ccs	PB_GM12878_R1	hg38_SIRV	chr22	36239527	36226617	-	5	2022	55277	197417	ENSG00000128335.13	ENST00000358502.9	APOL2	APOL2-202	Known	Known	None	0.05000000074505806	None	None	None	None
m54284U_191111_172039/98503432/ccs	PB_GM12878_R2	hg38_SIRV	chr14	35123302	35085476	-	14	1678	38669	319279	ENSG00000092020.10	ENCODEHT000319279	PPP2R3C	ENCODEHT000319279	Known	NNC	None	0.44999998807907104	None	None	None	None
m54284U_191111_172039/72679628/ccs	PB_GM12878_R2	hg38_SIRV	chr15	64478036	64477159	-	1	878	76923	319318	ENCODEHG000076923	ENCODEHT000319318	ENCODEHG000076923	ENCODEHT000319318	Antisense	Antisense	None	1.0	None	None	None	None
68830ae8-9b15-4a54-a9a1-9a5648f6c6c2	ONT_GM12878_R2	hg38_SIRV	chr1	20661359	20652188	-	11	1475	665	319321	ENSG00000244038.9	ENCODEHT000319321	DDOST	ENCODEHT000319321	Known	NNC	None	0.3499999940395355	None	None	None	None
m54284U_191110_105540/15796836/ccs	PB_GM12878_R1	hg38_SIRV	chr17	18363501	18328495	-	12	1892	45685	319203	ENSG00000176974.19	ENCODEHT000319203	SHMT1	ENCODEHT000319203	Known	NIC	None	0.550000011920929	None	None	None	None
7eb04d05-033a-42c3-8899-5a3445997ad9	ONT_GM12878_R2	hg38_SIRV	chr16	29994271	29992992	-	4	710	43520	319302	ENSG00000149929.15	ENCODEHT000319302	HIRIP3	ENCODEHT000319302	Known	ISM	Suffix	0.20000000298023224	None	None	None	None
6ae9bfac-0e70-49f4-8999-dab92bcab423	ONT_GM12878_R2	hg38_SIRV	chr19	3976511	3976064	-	1	257	49444	318777	ENSG00000167658.15	ENCODEHT000318777	EEF2	ENCODEHT000318777	Known	ISM	None	0.10000000149011612	None	None	None	None
m54284U_191111_172039/138479098/ccs	PB_GM12878_R2	hg38_SIRV	chr15	64478036	64477159	-	1	878	76923	319318	ENCODEHG000076923	ENCODEHT000319318	ENCODEHG000076923	ENCODEHT000319318	Antisense	Antisense	None	1.0	None	None	None	None
m54284U_191110_105540/166265590/ccs	PB_GM12878_R1	hg38_SIRV	chr22	36239183	36226617	-	5	1976	55277	197420	ENSG00000128335.13	ENST00000529194.5	APOL2	APOL2-209	Known	Known	None	0.05000000074505806	None	None	None	None
m54284U_191110_105540/158795414/ccs	PB_GM12878_R1	hg38_SIRV	chr17	18363547	18328519	-	12	1936	45685	319322	ENSG00000176974.19	ENCODEHT000319322	SHMT1	ENCODEHT000319322	Known	NNC	None	0.25	None	None	None	None
m54284U_191111_172039/98763350/ccs	PB_GM12878_R2	hg38_SIRV	chr7	43731716	43639257	-	8	1874	21391	319323	ENSG00000106603.18	ENCODEHT000319323	COA1	ENCODEHT000319323	Known	NIC	None	0.10000000149011612	None	None	None	None
c98e1840-086f-4726-baaf-b1e500d9ad16	ONT_GM12878_R2	hg38_SIRV	chr19	3976451	3976064	-	1	197	49444	318777	ENSG00000167658.15	ENCODEHT000318777	EEF2	ENCODEHT000318777	Known	ISM	None	0.10000000149011612	None	None	None	None
m54284U_191111_172039/99484188/ccs	PB_GM12878_R2	hg38_SIRV	chr14	35122227	35085482	-	12	1610	38669	134674	ENSG00000092020.10	ENST00000557217.5	PPP2R3C	PPP2R3C-217	Known	Known	None	0.44999998807907104	None	None	None	None
6e477cf3-9619-4c36-aa44-2eaae970d5e0	ONT_GM12878_R2	hg38_SIRV	chr1	20652667	20652188	-	1	344	665	318439	ENSG00000244038.9	ENCODEHT000318439	DDOST	ENCODEHT000318439	Known	ISM	None	0.3499999940395355	None	None	None	None
m54284U_191110_105540/128125746/ccs	PB_GM12878_R1	hg38_SIRV	chr4	98929123	98879869	-	7	1824	13724	50517	ENSG00000151247.12	ENST00000450253.6	EIF4E	EIF4E-203	Known	Known	None	0.3499999940395355	None	None	None	None
m54284U_191110_105540/49546335/ccs	PB_GM12878_R1	hg38_SIRV	chr3	39406720	39412434	+	7	1032	9850	35746	ENSG00000168028.13	ENST00000301821.10	RPSA	RPSA-201	Known	Known	None	0.30000001192092896	None	None	None	None
7bbcc7c0-4a50-42e0-a8ef-fac86b579e14	ONT_GM12878_R2	hg38_SIRV	chr19	3976790	3976064	-	1	536	49444	318777	ENSG00000167658.15	ENCODEHT000318777	EEF2	ENCODEHT000318777	Known	ISM	None	0.10000000149011612	None	None	None	None
m54284U_191111_172039/49547341/ccs	PB_GM12878_R2	hg38_SIRV	chr11	18394566	18407845	+	8	1658	31126	107186	ENSG00000134333.13	ENST00000422447.7	LDHA	LDHA-205	Known	Known	None	0.25	None	None	None	None
m54284U_191110_105540/176620308/ccs	PB_GM12878_R1	hg38_SIRV	chr5	82278354	82276066	-	4	506	16087	57523	ENSG00000186468.12	ENST00000296674.12	RPS23	RPS23-201	Known	Known	None	0.4000000059604645	None	None	None	None
m54284U_191110_105540/105515853/ccs	PB_GM12878_R1	hg38_SIRV	chr2	55232683	55235586	+	6	523	6184	21636	ENSG00000143947.13	ENST00000272317.10	RPS27A	RPS27A-201	Known	Known	None	0.550000011920929	None	None	None	None
m54284U_191111_172039/80742988/ccs	PB_GM12878_R2	hg38_SIRV	chr22	36239574	36226617	-	5	2062	55277	197417	ENSG00000128335.13	ENST00000358502.9	APOL2	APOL2-202	Known	Known	None	0.05000000074505806	None	None	None	None
m54284U_191110_105540/9175521/ccs	PB_GM12878_R1	hg38_SIRV	chr16	29996084	29992993	-	6	1426	43520	152261	ENSG00000149929.15	ENST00000564026.1	HIRIP3	HIRIP3-204	Known	Known	None	0.20000000298023224	None	None	None	None
m54284U_191111_172039/44564783/ccs	PB_GM12878_R2	hg38_SIRV	chr15	64485926	64485148	-	1	779	76924	319324	ENCODEHG000076924	ENCODEHT000319324	ENCODEHG000076924	ENCODEHT000319324	Antisense	Antisense	None	0.550000011920929	None	None	None	None
m54284U_191111_172039/103219726/ccs	PB_GM12878_R2	hg38_SIRV	chr14	35122505	35085479	-	14	1921	38669	318988	ENSG00000092020.10	ENCODEHT000318988	PPP2R3C	ENCODEHT000318988	Known	NIC	None	0.44999998807907104	None	None	None	None
b8eef385-e7de-42db-8e83-d3acbd06b295	ONT_GM12878_R2	hg38_SIRV	chr1	20655765	20652188	-	8	1146	665	316476	ENSG00000244038.9	ENCODEHT000316476	DDOST	ENCODEHT000316476	Known	ISM	Suffix	0.3499999940395355	None	None	None	None
22342575-7873-43bd-9c45-eef9476d30f7	ONT_GM12878_R2	hg38_SIRV	chr19	3980633	3976063	-	7	1817	49444	318784	ENSG00000167658.15	ENCODEHT000318784	EEF2	ENCODEHT000318784	Known	ISM	Suffix	0.10000000149011612	None	None	None	None
m54284U_191110_105540/49547978/ccs	PB_GM12878_R1	hg38_SIRV	chr3	39406720	39412434	+	7	1032	9850	35746	ENSG00000168028.13	ENST00000301821.10	RPSA	RPSA-201	Known	Known	None	0.30000001192092896	None	None	None	None
m54284U_191111_172039/99092057/ccs	PB_GM12878_R2	hg38_SIRV	chr7	43729522	43639257	-	6	898	21391	75190	ENSG00000106603.18	ENST00000223336.10	COA1	COA1-201	Known	Known	None	0.10000000149011612	None	None	None	None
m54284U_191111_172039/49611256/ccs	PB_GM12878_R2	hg38_SIRV	chr11	18394566	18407846	+	8	1659	31126	107186	ENSG00000134333.13	ENST00000422447.7	LDHA	LDHA-205	Known	Known	None	0.25	None	None	None	None
m54284U_191110_105540/128322362/ccs	PB_GM12878_R1	hg38_SIRV	chr4	98929126	98879869	-	7	1827	13724	50517	ENSG00000151247.12	ENST00000450253.6	EIF4E	EIF4E-203	Known	Known	None	0.3499999940395355	None	None	None	None
5aeafc20-f383-4e14-bd9e-c455c63d07c2	ONT_GM12878_R2	hg38_SIRV	chr17	18329410	18328519	-	2	497	45685	319134	ENSG00000176974.19	ENCODEHT000319134	SHMT1	ENCODEHT000319134	Known	ISM	Suffix	0.25	None	None	None	None
m54284U_191110_105540/176752431/ccs	PB_GM12878_R1	hg38_SIRV	chr5	82278352	82276066	-	4	504	16087	57523	ENSG00000186468.12	ENST00000296674.12	RPS23	RPS23-201	Known	Known	None	0.4000000059604645	None	None	None	None
m54284U_191111_172039/82576528/ccs	PB_GM12878_R2	hg38_SIRV	chr22	36239527	36226617	-	5	2015	55277	197417	ENSG00000128335.13	ENST00000358502.9	APOL2	APOL2-202	Known	Known	None	0.05000000074505806	None	None	None	None
m54284U_191111_172039/105318961/ccs	PB_GM12878_R2	hg38_SIRV	chr14	35121982	35085482	-	13	1493	38669	134670	ENSG00000092020.10	ENST00000261475.9	PPP2R3C	PPP2R3C-201	Known	Known	None	0.44999998807907104	None	None	None	None
m54284U_191110_105540/64225744/ccs	PB_GM12878_R1	hg38_SIRV	chr16	29996165	29992993	-	7	2445	43520	152260	ENSG00000149929.15	ENST00000279392.7	HIRIP3	HIRIP3-201	Known	Known	None	0.20000000298023224	None	None	None	None
10955f34-f846-4469-b6ef-ba19ae694ef6	ONT_GM12878_R2	hg38_SIRV	chr1	20661356	20652188	-	11	1518	665	2410	ENSG00000244038.9	ENST00000415136.6	DDOST	DDOST-202	Known	Known	None	0.3499999940395355	None	None	None	None
m54284U_191110_105540/112790111/ccs	PB_GM12878_R1	hg38_SIRV	chr2	55232683	55235608	+	6	545	6184	21636	ENSG00000143947.13	ENST00000272317.10	RPS27A	RPS27A-201	Known	Known	None	0.15000000596046448	None	None	None	None
m54284U_191111_172039/37489502/ccs	PB_GM12878_R2	hg38_SIRV	chr15	64493967	64492807	-	1	1161	76925	319325	ENCODEHG000076925	ENCODEHT000319325	ENCODEHG000076925	ENCODEHT000319325	Antisense	Antisense	None	0.3499999940395355	None	None	None	None
d86a68b8-672f-496e-a697-3e6cc9b45c99	ONT_GM12878_R2	hg38_SIRV	chr19	3977587	3976061	-	3	866	49444	318831	ENSG00000167658.15	ENCODEHT000318831	EEF2	ENCODEHT000318831	Known	ISM	Both	0.10000000149011612	None	None	None	None
m54284U_191111_172039/107153892/ccs	PB_GM12878_R2	hg38_SIRV	chr14	35122496	35085479	-	14	1912	38669	318988	ENSG00000092020.10	ENCODEHT000318988	PPP2R3C	ENCODEHT000318988	Known	NIC	None	0.44999998807907104	None	None	None	None
m54284U_191110_105540/49610934/ccs	PB_GM12878_R1	hg38_SIRV	chr3	39406720	39412434	+	7	1032	9850	35746	ENSG00000168028.13	ENST00000301821.10	RPSA	RPSA-201	Known	Known	None	0.30000001192092896	None	None	None	None
m54284U_191111_172039/99092701/ccs	PB_GM12878_R2	hg38_SIRV	chr7	43729492	43639257	-	6	868	21391	75190	ENSG00000106603.18	ENST00000223336.10	COA1	COA1-201	Known	Known	None	0.10000000149011612	None	None	None	None
m54284U_191111_172039/165610326/ccs	PB_GM12878_R2	hg38_SIRV	chr22	36239527	36226617	-	5	2021	55277	197417	ENSG00000128335.13	ENST00000358502.9	APOL2	APOL2-202	Known	Known	None	0.05000000074505806	None	None	None	None
m54284U_191111_172039/49611543/ccs	PB_GM12878_R2	hg38_SIRV	chr11	18394566	18407847	+	8	1660	31126	107186	ENSG00000134333.13	ENST00000422447.7	LDHA	LDHA-205	Known	Known	None	0.25	None	None	None	None
f6f6254a-44ef-4fc0-a368-b7330d7967d4	ONT_GM12878_R2	hg38_SIRV	chr19	3976557	3976064	-	1	303	49444	318777	ENSG00000167658.15	ENCODEHT000318777	EEF2	ENCODEHT000318777	Known	ISM	None	0.10000000149011612	None	None	None	None
m54284U_191111_172039/46269514/ccs	PB_GM12878_R2	hg38_SIRV	chr17	18363509	18328520	-	12	1839	45685	161045	ENSG00000176974.19	ENST00000316694.7	SHMT1	SHMT1-201	Known	Known	None	0.20000000298023224	None	None	None	None
m54284U_191110_105540/132254554/ccs	PB_GM12878_R1	hg38_SIRV	chr4	98929123	98879869	-	7	1824	13724	50517	ENSG00000151247.12	ENST00000450253.6	EIF4E	EIF4E-203	Known	Known	None	0.3499999940395355	None	None	None	None
m54284U_191110_105540/66584933/ccs	PB_GM12878_R1	hg38_SIRV	chr16	29996138	29992993	-	6	1480	43520	152261	ENSG00000149929.15	ENST00000564026.1	HIRIP3	HIRIP3-204	Known	Known	None	0.20000000298023224	None	None	None	None
m54284U_191110_105540/176882830/ccs	PB_GM12878_R1	hg38_SIRV	chr5	82278351	82276066	-	4	503	16087	57523	ENSG00000186468.12	ENST00000296674.12	RPS23	RPS23-201	Known	Known	None	0.4000000059604645	None	None	None	None
cf42e5e0-8578-4c89-ab26-1258286f03ff	ONT_GM12878_R2	hg38_SIRV	chr1	20661371	20652188	-	11	1532	665	2410	ENSG00000244038.9	ENST00000415136.6	DDOST	DDOST-202	Known	Known	None	0.3499999940395355	None	None	None	None
m54284U_191111_172039/108462110/ccs	PB_GM12878_R2	hg38_SIRV	chr14	35122275	35085479	-	14	1691	38669	318988	ENSG00000092020.10	ENCODEHT000318988	PPP2R3C	ENCODEHT000318988	Known	NIC	None	0.44999998807907104	None	None	None	None
m54284U_191111_172039/103285912/ccs	PB_GM12878_R2	hg38_SIRV	chr7	43729568	43639257	-	6	944	21391	75190	ENSG00000106603.18	ENST00000223336.10	COA1	COA1-201	Known	Known	None	0.10000000149011612	None	None	None	None
m54284U_191110_105540/82314263/ccs	PB_GM12878_R1	hg38_SIRV	chr22	36239568	36226619	-	6	2160	55277	197421	ENSG00000128335.13	ENST00000454728.5	APOL2	APOL2-204	Known	Known	None	0.05000000074505806	None	None	None	None
m54284U_191110_105540/176751193/ccs	PB_GM12878_R1	hg38_SIRV	chr2	55232683	55235602	+	6	539	6184	21636	ENSG00000143947.13	ENST00000272317.10	RPS27A	RPS27A-201	Known	Known	None	0.25	None	None	None	None
m54284U_191110_105540/49612553/ccs	PB_GM12878_R1	hg38_SIRV	chr3	39406720	39412434	+	7	1032	9850	35746	ENSG00000168028.13	ENST00000301821.10	RPSA	RPSA-201	Known	Known	None	0.30000001192092896	None	None	None	None
d856a466-ceaf-453f-b00e-0e5e74312d16	ONT_GM12878_R2	hg38_SIRV	chr19	3978210	3976075	-	4	1207	49444	318774	ENSG00000167658.15	ENCODEHT000318774	EEF2	ENCODEHT000318774	Known	ISM	Both	0.10000000149011612	None	None	None	None
m54284U_191111_172039/49611804/ccs	PB_GM12878_R2	hg38_SIRV	chr11	18394566	18407846	+	8	1659	31126	107186	ENSG00000134333.13	ENST00000422447.7	LDHA	LDHA-205	Known	Known	None	0.25	None	None	None	None
m54284U_191110_105540/146934485/ccs	PB_GM12878_R1	hg38_SIRV	chr4	98929128	98879869	-	7	1829	13724	50517	ENSG00000151247.12	ENST00000450253.6	EIF4E	EIF4E-203	Known	Known	None	0.3499999940395355	None	None	None	None
m54284U_191111_172039/112788207/ccs	PB_GM12878_R2	hg38_SIRV	chr14	35121980	35085482	-	12	1419	38669	319090	ENSG00000092020.10	ENCODEHT000319090	PPP2R3C	ENCODEHT000319090	Known	NIC	None	0.44999998807907104	None	None	None	None
m54284U_191110_105540/131203949/ccs	PB_GM12878_R1	hg38_SIRV	chr16	29996074	29992993	-	6	1416	43520	152261	ENSG00000149929.15	ENST00000564026.1	HIRIP3	HIRIP3-204	Known	Known	None	0.20000000298023224	None	None	None	None
e8ff841f-5577-4492-b8e6-be42845f83b8	ONT_GM12878_R2	hg38_SIRV	chr17	18340275	18328520	-	6	1077	45685	319004	ENSG00000176974.19	ENCODEHT000319004	SHMT1	ENCODEHT000319004	Known	ISM	Suffix	0.20000000298023224	None	None	None	None
52e1beb9-422f-4efc-bcb8-f26f481d3ac3	ONT_GM12878_R2	hg38_SIRV	chr1	20655490	20652188	-	7	941	665	316759	ENSG00000244038.9	ENCODEHT000316759	DDOST	ENCODEHT000316759	Known	ISM	Suffix	0.3499999940395355	None	None	None	None
m54284U_191110_105540/176884419/ccs	PB_GM12878_R1	hg38_SIRV	chr5	82278353	82276066	-	4	505	16087	57523	ENSG00000186468.12	ENST00000296674.12	RPS23	RPS23-201	Known	Known	None	0.4000000059604645	None	None	None	None
m54284U_191110_105540/53348382/ccs	PB_GM12878_R1	hg38_SIRV	chr22	36239568	36226620	-	5	2051	55277	197417	ENSG00000128335.13	ENST00000358502.9	APOL2	APOL2-202	Known	Known	None	0.0	None	None	None	None
m54284U_191111_172039/103351480/ccs	PB_GM12878_R2	hg38_SIRV	chr7	43729488	43639257	-	6	864	21391	75190	ENSG00000106603.18	ENST00000223336.10	COA1	COA1-201	Known	Known	None	0.10000000149011612	None	None	None	None
m54284U_191110_105540/58130822/ccs	PB_GM12878_R1	hg38_SIRV	chr15	64499292	64674751	+	4	2025	41514	319326	ENSG00000180357.9	ENCODEHT000319326	ZNF609	ENCODEHT000319326	Known	ISM	Both	0.800000011920929	None	None	None	None
c9902fc0-c542-40c6-8742-9fd0c549e96a	ONT_GM12878_R2	hg38_SIRV	chr19	3980736	3976063	-	7	1932	49444	318784	ENSG00000167658.15	ENCODEHT000318784	EEF2	ENCODEHT000318784	Known	ISM	Suffix	0.10000000149011612	None	None	None	None
m54284U_191110_105540/49612847/ccs	PB_GM12878_R1	hg38_SIRV	chr3	39406720	39412433	+	7	1031	9850	35746	ENSG00000168028.13	ENST00000301821.10	RPSA	RPSA-201	Known	Known	None	0.30000001192092896	None	None	None	None
m54284U_191111_172039/114230495/ccs	PB_GM12878_R2	hg38_SIRV	chr14	35122495	35085479	-	14	1911	38669	318988	ENSG00000092020.10	ENCODEHT000318988	PPP2R3C	ENCODEHT000318988	Known	NIC	None	0.44999998807907104	None	None	None	None
m54284U_191111_172039/11471270/ccs	PB_GM12878_R2	hg38_SIRV	chr2	55232683	55235601	+	6	538	6184	21636	ENSG00000143947.13	ENST00000272317.10	RPS27A	RPS27A-201	Known	Known	None	0.30000001192092896	None	None	None	None
m54284U_191111_172039/49677650/ccs	PB_GM12878_R2	hg38_SIRV	chr11	18394566	18407844	+	8	1651	31126	107186	ENSG00000134333.13	ENST00000422447.7	LDHA	LDHA-205	Known	Known	None	0.25	None	None	None	None
m54284U_191111_172039/88344730/ccs	PB_GM12878_R2	hg38_SIRV	chr22	36239570	36226622	-	5	2052	55277	197417	ENSG00000128335.13	ENST00000358502.9	APOL2	APOL2-202	Known	Known	None	0.0	None	None	None	None
m54284U_191110_105540/158073674/ccs	PB_GM12878_R1	hg38_SIRV	chr4	98929123	98879869	-	7	1824	13724	50517	ENSG00000151247.12	ENST00000450253.6	EIF4E	EIF4E-203	Known	Known	None	0.3499999940395355	None	None	None	None
m54284U_191110_105540/130745026/ccs	PB_GM12878_R1	hg38_SIRV	chr17	18363481	18328521	-	12	1810	45685	161045	ENSG00000176974.19	ENST00000316694.7	SHMT1	SHMT1-201	Known	Known	None	0.20000000298023224	None	None	None	None
m54284U_191111_172039/104794672/ccs	PB_GM12878_R2	hg38_SIRV	chr7	43729489	43639257	-	6	865	21391	75190	ENSG00000106603.18	ENST00000223336.10	COA1	COA1-201	Known	Known	None	0.10000000149011612	None	None	None	None
m54284U_191110_105540/140312758/ccs	PB_GM12878_R1	hg38_SIRV	chr16	29996130	29992993	-	7	2410	43520	152260	ENSG00000149929.15	ENST00000279392.7	HIRIP3	HIRIP3-201	Known	Known	None	0.20000000298023224	None	None	None	None
m54284U_191111_172039/98568951/ccs	PB_GM12878_R2	hg38_SIRV	chr22	36227225	36226621	-	1	601	55277	319300	ENSG00000128335.13	ENCODEHT000319300	APOL2	ENCODEHT000319300	Known	Genomic	None	0.0	None	None	None	None
98db6404-590b-4d8f-889b-f2b56ca90a78	ONT_GM12878_R2	hg38_SIRV	chr1	20656115	20652188	-	9	1170	665	316900	ENSG00000244038.9	ENCODEHT000316900	DDOST	ENCODEHT000316900	Known	ISM	Suffix	0.3499999940395355	None	None	None	None
m54284U_191110_105540/176948941/ccs	PB_GM12878_R1	hg38_SIRV	chr5	82278355	82276066	-	4	507	16087	57523	ENSG00000186468.12	ENST00000296674.12	RPS23	RPS23-201	Known	Known	None	0.4000000059604645	None	None	None	None
df811644-7659-4e8a-a020-75c4ac50adbf	ONT_GM12878_R2	hg38_SIRV	chr19	3977592	3976061	-	3	856	49444	318831	ENSG00000167658.15	ENCODEHT000318831	EEF2	ENCODEHT000318831	Known	ISM	Both	0.10000000149011612	None	None	None	None
2488512f-aaca-4c9a-ad2e-6ae048f7fb40	ONT_GM12878_R1	hg38_SIRV	chr22	36227700	36226621	-	1	1059	55277	319300	ENSG00000128335.13	ENCODEHT000319300	APOL2	ENCODEHT000319300	Known	Genomic	None	0.0	None	None	None	None
m54284U_191111_172039/128256369/ccs	PB_GM12878_R2	hg38_SIRV	chr14	35121982	35085482	-	13	1493	38669	134670	ENSG00000092020.10	ENST00000261475.9	PPP2R3C	PPP2R3C-201	Known	Known	None	0.44999998807907104	None	None	None	None
m54284U_191110_105540/49678969/ccs	PB_GM12878_R1	hg38_SIRV	chr3	39406720	39412434	+	7	1032	9850	35746	ENSG00000168028.13	ENST00000301821.10	RPSA	RPSA-201	Known	Known	None	0.30000001192092896	None	None	None	None
802f32ec-3cd4-44ac-8406-e34f85824280	ONT_GM12878_R2	hg38_SIRV	chr19	3976581	3976064	-	1	327	49444	318777	ENSG00000167658.15	ENCODEHT000318777	EEF2	ENCODEHT000318777	Known	ISM	None	0.10000000149011612	None	None	None	None
m54284U_191111_172039/104924313/ccs	PB_GM12878_R2	hg38_SIRV	chr7	43731689	43639257	-	8	1802	21391	319323	ENSG00000106603.18	ENCODEHT000319323	COA1	ENCODEHT000319323	Known	NIC	None	0.10000000149011612	None	None	None	None
m54284U_191110_105540/166398593/ccs	PB_GM12878_R1	hg38_SIRV	chr4	98929134	98879869	-	7	1835	13724	50517	ENSG00000151247.12	ENST00000450253.6	EIF4E	EIF4E-203	Known	Known	None	0.3499999940395355	None	None	None	None
m54284U_191111_172039/49744579/ccs	PB_GM12878_R2	hg38_SIRV	chr11	18394566	18407844	+	8	1657	31126	107186	ENSG00000134333.13	ENST00000422447.7	LDHA	LDHA-205	Known	Known	None	0.25	None	None	None	None
m54284U_191110_105540/75500330/ccs	PB_GM12878_R1	hg38_SIRV	chr15	64499490	64674802	+	4	1858	41514	319326	ENSG00000180357.9	ENCODEHT000319326	ZNF609	ENCODEHT000319326	Known	ISM	Both	0.44999998807907104	None	None	None	None
282a2ee3-7ab3-4d86-b10e-a87b60f5c301	ONT_GM12878_R1	hg38_SIRV	chr17	18363433	18328521	-	12	1719	45685	319100	ENSG00000176974.19	ENCODEHT000319100	SHMT1	ENCODEHT000319100	Known	NIC	None	0.20000000298023224	None	None	None	None
m54284U_191111_172039/139003772/ccs	PB_GM12878_R2	hg38_SIRV	chr14	35122267	35085482	-	13	1530	38669	134671	ENSG00000092020.10	ENST00000554222.5	PPP2R3C	PPP2R3C-204	Known	Known	None	0.44999998807907104	None	None	None	None
m54284U_191110_105540/23594012/ccs	PB_GM12878_R1	hg38_SIRV	chr22	36239565	36226623	-	5	2046	55277	197417	ENSG00000128335.13	ENST00000358502.9	APOL2	APOL2-202	Known	Known	None	0.05000000074505806	None	None	None	None
d089413f-859f-4613-bf82-9f06261db0cc	ONT_GM12878_R2	hg38_SIRV	chr1	20661364	20652188	-	11	1525	665	2410	ENSG00000244038.9	ENST00000415136.6	DDOST	DDOST-202	Known	Known	None	0.3499999940395355	None	None	None	None
m54284U_191111_172039/12976691/ccs	PB_GM12878_R2	hg38_SIRV	chr2	55232683	55235606	+	6	529	6184	21636	ENSG00000143947.13	ENST00000272317.10	RPS27A	RPS27A-201	Known	Known	None	0.20000000298023224	None	None	None	None
m54284U_191111_172039/69403430/ccs	PB_GM12878_R2	hg38_SIRV	chr16	29995643	29992993	-	7	1923	43520	152260	ENSG00000149929.15	ENST00000279392.7	HIRIP3	HIRIP3-201	Known	Known	None	0.20000000298023224	None	None	None	None
m54284U_191110_105540/177932131/ccs	PB_GM12878_R1	hg38_SIRV	chr5	82278354	82276066	-	4	506	16087	57523	ENSG00000186468.12	ENST00000296674.12	RPS23	RPS23-201	Known	Known	None	0.4000000059604645	None	None	None	None
e22aa5ed-7423-44f4-b826-da6d418bdf37	ONT_GM12878_R2	hg38_SIRV	chr19	3982319	3976061	-	11	2432	49444	318824	ENSG00000167658.15	ENCODEHT000318824	EEF2	ENCODEHT000318824	Known	ISM	Suffix	0.10000000149011612	None	None	None	None
m54284U_191110_105540/49679077/ccs	PB_GM12878_R1	hg38_SIRV	chr3	39406720	39412433	+	7	1031	9850	35746	ENSG00000168028.13	ENST00000301821.10	RPSA	RPSA-201	Known	Known	None	0.30000001192092896	None	None	None	None
1a46f919-2e53-498d-823b-1c535bf6e29e	ONT_GM12878_R2	hg38_SIRV	chr19	3976550	3976064	-	1	296	49444	318777	ENSG00000167658.15	ENCODEHT000318777	EEF2	ENCODEHT000318777	Known	ISM	None	0.10000000149011612	None	None	None	None
m54284U_191111_172039/104924315/ccs	PB_GM12878_R2	hg38_SIRV	chr7	43729483	43639257	-	10	1200	21391	319327	ENSG00000106603.18	ENCODEHT000319327	COA1	ENCODEHT000319327	Known	NIC	None	0.10000000149011612	None	None	None	None
m54284U_191111_172039/143264437/ccs	PB_GM12878_R2	hg38_SIRV	chr14	35121984	35085482	-	12	1367	38669	134674	ENSG00000092020.10	ENST00000557217.5	PPP2R3C	PPP2R3C-217	Known	Known	None	0.44999998807907104	None	None	None	None
b7a4e297-6896-436b-b341-3d8e1033ea12	ONT_GM12878_R2	hg38_SIRV	chr19	3976564	3976064	-	1	310	49444	318777	ENSG00000167658.15	ENCODEHT000318777	EEF2	ENCODEHT000318777	Known	ISM	None	0.10000000149011612	None	None	None	None
m54284U_191110_105540/176882207/ccs	PB_GM12878_R1	hg38_SIRV	chr4	98929132	98879869	-	7	1833	13724	50517	ENSG00000151247.12	ENST00000450253.6	EIF4E	EIF4E-203	Known	Known	None	0.3499999940395355	None	None	None	None
m54284U_191110_105540/63046519/ccs	PB_GM12878_R1	hg38_SIRV	chr15	64499707	64674810	+	4	1649	41514	319326	ENSG00000180357.9	ENCODEHT000319326	ZNF609	ENCODEHT000319326	Known	ISM	Both	0.4000000059604645	None	None	None	None
m54284U_191110_105540/25166979/ccs	PB_GM12878_R1	hg38_SIRV	chr22	36239534	36226623	-	5	2016	55277	197417	ENSG00000128335.13	ENST00000358502.9	APOL2	APOL2-202	Known	Known	None	0.05000000074505806	None	None	None	None
m54284U_191111_172039/49810268/ccs	PB_GM12878_R2	hg38_SIRV	chr11	18394566	18407846	+	8	1659	31126	107186	ENSG00000134333.13	ENST00000422447.7	LDHA	LDHA-205	Known	Known	None	0.25	None	None	None	None
m54284U_191110_105540/61080734/ccs	PB_GM12878_R1	hg38_SIRV	chr17	18363495	18328522	-	12	1823	45685	161045	ENSG00000176974.19	ENST00000316694.7	SHMT1	SHMT1-201	Known	Known	None	0.15000000596046448	None	None	None	None
38a53f05-44fe-4d1f-8d5a-240fd1f7198e	ONT_GM12878_R2	hg38_SIRV	chr19	3985410	3976056	-	15	3085	49444	175928	ENSG00000167658.15	ENST00000309311.6	EEF2	EEF2-201	Known	Known	None	0.10000000149011612	None	None	None	None
87019f49-80c3-496d-b8c6-f0239a27d7d7	ONT_GM12878_R2	hg38_SIRV	chr1	20655515	20652188	-	7	999	665	316759	ENSG00000244038.9	ENCODEHT000316759	DDOST	ENCODEHT000316759	Known	ISM	Suffix	0.3499999940395355	None	None	None	None
m54284U_191111_172039/73007177/ccs	PB_GM12878_R2	hg38_SIRV	chr16	29995633	29992993	-	7	1913	43520	152260	ENSG00000149929.15	ENST00000279392.7	HIRIP3	HIRIP3-201	Known	Known	None	0.20000000298023224	None	None	None	None
m54284U_191110_105540/49743336/ccs	PB_GM12878_R1	hg38_SIRV	chr3	39406720	39412433	+	7	1031	9850	35746	ENSG00000168028.13	ENST00000301821.10	RPSA	RPSA-201	Known	Known	None	0.30000001192092896	None	None	None	None
m54284U_191110_105540/178587696/ccs	PB_GM12878_R1	hg38_SIRV	chr5	82278354	82276066	-	4	506	16087	57523	ENSG00000186468.12	ENST00000296674.12	RPS23	RPS23-201	Known	Known	None	0.4000000059604645	None	None	None	None
m54284U_191111_172039/148703872/ccs	PB_GM12878_R2	hg38_SIRV	chr14	35121985	35085482	-	10	1161	38669	319328	ENSG00000092020.10	ENCODEHT000319328	PPP2R3C	ENCODEHT000319328	Known	NIC	None	0.44999998807907104	None	None	None	None
m54284U_191111_172039/12976767/ccs	PB_GM12878_R2	hg38_SIRV	chr2	55232683	55235601	+	6	538	6184	21636	ENSG00000143947.13	ENST00000272317.10	RPS27A	RPS27A-201	Known	Known	None	0.30000001192092896	None	None	None	None
e6bc7818-fabe-48d0-aad7-42da62991b59	ONT_GM12878_R2	hg38_SIRV	chr19	3976562	3976064	-	1	308	49444	318777	ENSG00000167658.15	ENCODEHT000318777	EEF2	ENCODEHT000318777	Known	ISM	None	0.10000000149011612	None	None	None	None
m54284U_191110_105540/31852104/ccs	PB_GM12878_R1	hg38_SIRV	chr22	36239527	36226623	-	5	2008	55277	197417	ENSG00000128335.13	ENST00000358502.9	APOL2	APOL2-202	Known	Known	None	0.05000000074505806	None	None	None	None
m54284U_191111_172039/49874561/ccs	PB_GM12878_R2	hg38_SIRV	chr11	18394566	18407845	+	8	1658	31126	107186	ENSG00000134333.13	ENST00000422447.7	LDHA	LDHA-205	Known	Known	None	0.25	None	None	None	None
d966d990-4868-4c4e-a40c-0feaec1d201d	ONT_GM12878_R2	hg38_SIRV	chr19	3976555	3976064	-	1	301	49444	318777	ENSG00000167658.15	ENCODEHT000318777	EEF2	ENCODEHT000318777	Known	ISM	None	0.10000000149011612	None	None	None	None
m54284U_191111_172039/104988851/ccs	PB_GM12878_R2	hg38_SIRV	chr7	43648732	43639257	-	5	884	21391	75192	ENSG00000106603.18	ENST00000395879.5	COA1	COA1-203	Known	Known	None	0.10000000149011612	None	None	None	None
m54284U_191110_105540/180292161/ccs	PB_GM12878_R1	hg38_SIRV	chr4	98929126	98879869	-	7	1827	13724	50517	ENSG00000151247.12	ENST00000450253.6	EIF4E	EIF4E-203	Known	Known	None	0.3499999940395355	None	None	None	None
m54284U_191111_172039/94767858/ccs	PB_GM12878_R2	hg38_SIRV	chr15	64499943	64674770	+	4	1373	41514	319326	ENSG00000180357.9	ENCODEHT000319326	ZNF609	ENCODEHT000319326	Known	ISM	Both	0.75	None	None	None	None
m54284U_191111_172039/7733706/ccs	PB_GM12878_R2	hg38_SIRV	chr17	18363406	18328522	-	12	1734	45685	161045	ENSG00000176974.19	ENST00000316694.7	SHMT1	SHMT1-201	Known	Known	None	0.15000000596046448	None	None	None	None
a50b1111-a03f-474a-a3ea-3738a4eb18dd	ONT_GM12878_R2	hg38_SIRV	chr1	20661379	20652188	-	11	1535	665	316749	ENSG00000244038.9	ENCODEHT000316749	DDOST	ENCODEHT000316749	Known	NNC	None	0.3499999940395355	None	None	None	None
m54284U_191110_105540/54855350/ccs	PB_GM12878_R1	hg38_SIRV	chr22	36239527	36226623	-	5	2015	55277	197417	ENSG00000128335.13	ENST00000358502.9	APOL2	APOL2-202	Known	Known	None	0.05000000074505806	None	None	None	None
m54284U_191111_172039/158206184/ccs	PB_GM12878_R2	hg38_SIRV	chr14	35122022	35085482	-	13	1533	38669	134670	ENSG00000092020.10	ENST00000261475.9	PPP2R3C	PPP2R3C-201	Known	Known	None	0.44999998807907104	None	None	None	None
m54284U_191111_172039/90441891/ccs	PB_GM12878_R2	hg38_SIRV	chr16	29996074	29992993	-	7	2354	43520	152260	ENSG00000149929.15	ENST00000279392.7	HIRIP3	HIRIP3-201	Known	Known	None	0.20000000298023224	None	None	None	None
m54284U_191110_105540/49743373/ccs	PB_GM12878_R1	hg38_SIRV	chr3	39406720	39412432	+	7	1030	9850	35746	ENSG00000168028.13	ENST00000301821.10	RPSA	RPSA-201	Known	Known	None	0.30000001192092896	None	None	None	None
cbeddfec-3519-43c9-90f8-a7c0493bd4ef	ONT_GM12878_R2	hg38_SIRV	chr19	3985451	3976056	-	15	3139	49444	175928	ENSG00000167658.15	ENST00000309311.6	EEF2	EEF2-201	Known	Known	None	0.10000000149011612	None	None	None	None
m54284U_191111_172039/49875343/ccs	PB_GM12878_R2	hg38_SIRV	chr11	18394566	18407846	+	8	1659	31126	107186	ENSG00000134333.13	ENST00000422447.7	LDHA	LDHA-205	Known	Known	None	0.25	None	None	None	None
m54284U_191110_105540/178651595/ccs	PB_GM12878_R1	hg38_SIRV	chr5	82278355	82276066	-	4	507	16087	57523	ENSG00000186468.12	ENST00000296674.12	RPS23	RPS23-201	Known	Known	None	0.4000000059604645	None	None	None	None
m54284U_191111_172039/14746197/ccs	PB_GM12878_R2	hg38_SIRV	chr2	55232683	55235601	+	6	538	6184	21636	ENSG00000143947.13	ENST00000272317.10	RPS27A	RPS27A-201	Known	Known	None	0.30000001192092896	None	None	None	None
m54284U_191111_172039/105252225/ccs	PB_GM12878_R2	hg38_SIRV	chr7	43729477	43639257	-	7	956	21391	319103	ENSG00000106603.18	ENCODEHT000319103	COA1	ENCODEHT000319103	Known	ISM	Prefix	0.10000000149011612	None	None	None	None
m54284U_191111_172039/10683396/ccs	PB_GM12878_R2	hg38_SIRV	chr17	18363534	18328522	-	12	1862	45685	161045	ENSG00000176974.19	ENST00000316694.7	SHMT1	SHMT1-201	Known	Known	None	0.15000000596046448	None	None	None	None
m54284U_191110_105540/59506791/ccs	PB_GM12878_R1	hg38_SIRV	chr22	36239527	36226623	-	5	2016	55277	197417	ENSG00000128335.13	ENST00000358502.9	APOL2	APOL2-202	Known	Known	None	0.05000000074505806	None	None	None	None
m54284U_191111_172039/1508884/ccs	PB_GM12878_R2	hg38_SIRV	chr4	98929125	98879869	-	7	1826	13724	50517	ENSG00000151247.12	ENST00000450253.6	EIF4E	EIF4E-203	Known	Known	None	0.3499999940395355	None	None	None	None
m54284U_191111_172039/160761153/ccs	PB_GM12878_R2	hg38_SIRV	chr14	35121962	35085482	-	13	1473	38669	134670	ENSG00000092020.10	ENST00000261475.9	PPP2R3C	PPP2R3C-201	Known	Known	None	0.44999998807907104	None	None	None	None
3c7b37e6-eec3-4340-8ce3-831b0ae3ec39	ONT_GM12878_R1	hg38_SIRV	chr15	64500023	64685235	+	9	7139	41514	144057	ENSG00000180357.9	ENST00000326648.4	ZNF609	ZNF609-201	Known	Known	None	0.5	None	None	None	None
m54284U_191111_172039/112984930/ccs	PB_GM12878_R2	hg38_SIRV	chr16	29995616	29992993	-	7	1896	43520	152260	ENSG00000149929.15	ENST00000279392.7	HIRIP3	HIRIP3-201	Known	Known	None	0.20000000298023224	None	None	None	None
m54284U_191110_105540/49807581/ccs	PB_GM12878_R1	hg38_SIRV	chr3	39406720	39412432	+	7	1030	9850	35746	ENSG00000168028.13	ENST00000301821.10	RPSA	RPSA-201	Known	Known	None	0.30000001192092896	None	None	None	None
525ba934-8c1d-419b-8df5-7bc57d78e068	ONT_GM12878_R2	hg38_SIRV	chr19	3979449	3976061	-	5	1424	49444	318790	ENSG00000167658.15	ENCODEHT000318790	EEF2	ENCODEHT000318790	Known	ISM	Both	0.10000000149011612	None	None	None	None
m54284U_191111_172039/49940021/ccs	PB_GM12878_R2	hg38_SIRV	chr11	18394566	18407844	+	8	1657	31126	107186	ENSG00000134333.13	ENST00000422447.7	LDHA	LDHA-205	Known	Known	None	0.25	None	None	None	None
b77066bd-a758-4567-a68d-9411891167ed	ONT_GM12878_R2	hg38_SIRV	chr1	20653698	20652188	-	4	629	665	316490	ENSG00000244038.9	ENCODEHT000316490	DDOST	ENCODEHT000316490	Known	ISM	Suffix	0.3499999940395355	None	None	None	None
m54284U_191111_172039/109316454/ccs	PB_GM12878_R2	hg38_SIRV	chr7	43648772	43639257	-	6	849	21391	319118	ENSG00000106603.18	ENCODEHT000319118	COA1	ENCODEHT000319118	Known	NNC	None	0.10000000149011612	None	None	None	None
m54284U_191110_105540/179242459/ccs	PB_GM12878_R1	hg38_SIRV	chr5	82278350	82276066	-	4	502	16087	57523	ENSG00000186468.12	ENST00000296674.12	RPS23	RPS23-201	Known	Known	None	0.4000000059604645	None	None	None	None
m54284U_191110_105540/73073384/ccs	PB_GM12878_R1	hg38_SIRV	chr22	36239583	36226623	-	5	2071	55277	197417	ENSG00000128335.13	ENST00000358502.9	APOL2	APOL2-202	Known	Known	None	0.05000000074505806	None	None	None	None
m54284U_191111_172039/162398347/ccs	PB_GM12878_R2	hg38_SIRV	chr14	35121982	35085479	-	11	1252	38669	318992	ENSG00000092020.10	ENCODEHT000318992	PPP2R3C	ENCODEHT000318992	Known	NIC	None	0.44999998807907104	None	None	None	None
m54284U_191111_172039/26413337/ccs	PB_GM12878_R2	hg38_SIRV	chr2	55232683	55235605	+	6	542	6184	21636	ENSG00000143947.13	ENST00000272317.10	RPS27A	RPS27A-201	Known	Known	None	0.20000000298023224	None	None	None	None
m54284U_191111_172039/71501253/ccs	PB_GM12878_R2	hg38_SIRV	chr17	18363521	18328522	-	12	1842	45685	161045	ENSG00000176974.19	ENST00000316694.7	SHMT1	SHMT1-201	Known	Known	None	0.15000000596046448	None	None	None	None
m54284U_191111_172039/11798255/ccs	PB_GM12878_R2	hg38_SIRV	chr4	98929132	98879869	-	7	1833	13724	50517	ENSG00000151247.12	ENST00000450253.6	EIF4E	EIF4E-203	Known	Known	None	0.3499999940395355	None	None	None	None
m54284U_191110_105540/49873753/ccs	PB_GM12878_R1	hg38_SIRV	chr3	39406720	39412434	+	7	1032	9850	35746	ENSG00000168028.13	ENST00000301821.10	RPSA	RPSA-201	Known	Known	None	0.30000001192092896	None	None	None	None
m54284U_191111_172039/49941297/ccs	PB_GM12878_R2	hg38_SIRV	chr11	18394566	18407845	+	8	1658	31126	107186	ENSG00000134333.13	ENST00000422447.7	LDHA	LDHA-205	Known	Known	None	0.25	None	None	None	None
02035145-e683-418c-8a29-4105910a9aaa	ONT_GM12878_R1	hg38_SIRV	chr15	64500101	64685237	+	9	7101	41514	144057	ENSG00000180357.9	ENST00000326648.4	ZNF609	ZNF609-201	Known	Known	None	0.5	None	None	None	None
m54284U_191111_172039/128844976/ccs	PB_GM12878_R2	hg38_SIRV	chr16	29996074	29992993	-	6	1416	43520	152261	ENSG00000149929.15	ENST00000564026.1	HIRIP3	HIRIP3-204	Known	Known	None	0.20000000298023224	None	None	None	None
m54284U_191110_105540/86312697/ccs	PB_GM12878_R1	hg38_SIRV	chr22	36239229	36226623	-	5	2016	55277	197420	ENSG00000128335.13	ENST00000529194.5	APOL2	APOL2-209	Known	Known	None	0.05000000074505806	None	None	None	None
4bf9c4ee-2fb2-4c10-b4fa-63e3fbea6dae	ONT_GM12878_R2	hg38_SIRV	chr19	3978250	3976075	-	4	1255	49444	318774	ENSG00000167658.15	ENCODEHT000318774	EEF2	ENCODEHT000318774	Known	ISM	Both	0.10000000149011612	None	None	None	None
m54284U_191111_172039/166659208/ccs	PB_GM12878_R2	hg38_SIRV	chr14	35121962	35085482	-	13	1473	38669	134670	ENSG00000092020.10	ENST00000261475.9	PPP2R3C	PPP2R3C-201	Known	Known	None	0.44999998807907104	None	None	None	None
m54284U_191111_172039/109380369/ccs	PB_GM12878_R2	hg38_SIRV	chr7	43729483	43639257	-	6	859	21391	75190	ENSG00000106603.18	ENST00000223336.10	COA1	COA1-201	Known	Known	None	0.10000000149011612	None	None	None	None
f592c02e-058b-4785-a229-72091bcb416f	ONT_GM12878_R2	hg38_SIRV	chr1	20661354	20652188	-	11	1515	665	2410	ENSG00000244038.9	ENST00000415136.6	DDOST	DDOST-202	Known	Known	None	0.3499999940395355	None	None	None	None
47b3fc91-5bc7-461a-ab1c-a18f17fe6a05	ONT_GM12878_R2	hg38_SIRV	chr19	3976877	3976064	-	1	623	49444	318777	ENSG00000167658.15	ENCODEHT000318777	EEF2	ENCODEHT000318777	Known	ISM	None	0.10000000149011612	None	None	None	None
m54284U_191110_105540/180290464/ccs	PB_GM12878_R1	hg38_SIRV	chr5	82278354	82276066	-	4	506	16087	57523	ENSG00000186468.12	ENST00000296674.12	RPS23	RPS23-201	Known	Known	None	0.4000000059604645	None	None	None	None
m54284U_191111_172039/75957948/ccs	PB_GM12878_R2	hg38_SIRV	chr17	18363439	18328522	-	12	1767	45685	161045	ENSG00000176974.19	ENST00000316694.7	SHMT1	SHMT1-201	Known	Known	None	0.15000000596046448	None	None	None	None
m54284U_191111_172039/50004058/ccs	PB_GM12878_R2	hg38_SIRV	chr11	18394566	18407844	+	8	1657	31126	107186	ENSG00000134333.13	ENST00000422447.7	LDHA	LDHA-205	Known	Known	None	0.25	None	None	None	None
m54284U_191111_172039/45877717/ccs	PB_GM12878_R2	hg38_SIRV	chr2	55232683	55235601	+	6	538	6184	21636	ENSG00000143947.13	ENST00000272317.10	RPS27A	RPS27A-201	Known	Known	None	0.30000001192092896	None	None	None	None
m54284U_191110_105540/86377555/ccs	PB_GM12878_R1	hg38_SIRV	chr22	36239528	36226623	-	5	2016	55277	197417	ENSG00000128335.13	ENST00000358502.9	APOL2	APOL2-202	Known	Known	None	0.05000000074505806	None	None	None	None
m54284U_191110_105540/49874260/ccs	PB_GM12878_R1	hg38_SIRV	chr3	39406720	39412433	+	7	1031	9850	35746	ENSG00000168028.13	ENST00000301821.10	RPSA	RPSA-201	Known	Known	None	0.30000001192092896	None	None	None	None
m54284U_191111_172039/166987086/ccs	PB_GM12878_R2	hg38_SIRV	chr14	35122519	35085483	-	11	1764	38669	319019	ENSG00000092020.10	ENCODEHT000319019	PPP2R3C	ENCODEHT000319019	Known	NIC	None	0.44999998807907104	None	None	None	None
08d8f40e-4e2e-4cc4-b29e-821dac704b19	ONT_GM12878_R1	hg38_SIRV	chr16	29994691	29992993	-	4	1123	43520	319302	ENSG00000149929.15	ENCODEHT000319302	HIRIP3	ENCODEHT000319302	Known	ISM	Suffix	0.20000000298023224	None	None	None	None
m54284U_191111_172039/66127787/ccs	PB_GM12878_R2	hg38_SIRV	chr15	64500134	64674799	+	4	1211	41514	319326	ENSG00000180357.9	ENCODEHT000319326	ZNF609	ENCODEHT000319326	Known	ISM	Both	0.44999998807907104	None	None	None	None
m54284U_191111_172039/16646443/ccs	PB_GM12878_R2	hg38_SIRV	chr4	98929125	98879869	-	7	1826	13724	50517	ENSG00000151247.12	ENST00000450253.6	EIF4E	EIF4E-203	Known	Known	None	0.3499999940395355	None	None	None	None
m54284U_191111_172039/109905548/ccs	PB_GM12878_R2	hg38_SIRV	chr7	43729492	43639257	-	6	868	21391	75190	ENSG00000106603.18	ENST00000223336.10	COA1	COA1-201	Known	Known	None	0.10000000149011612	None	None	None	None
071ab347-7cde-4a88-b1b2-e08d925289e7	ONT_GM12878_R2	hg38_SIRV	chr19	3980094	3976061	-	6	1693	49444	318798	ENSG00000167658.15	ENCODEHT000318798	EEF2	ENCODEHT000318798	Known	ISM	Suffix	0.10000000149011612	None	None	None	None
7a2bc5a3-e65c-4c40-a5a1-06fec1247d37	ONT_GM12878_R2	hg38_SIRV	chr1	20661509	20652188	-	11	1670	665	2410	ENSG00000244038.9	ENST00000415136.6	DDOST	DDOST-202	Known	Known	None	0.3499999940395355	None	None	None	None
m54284U_191111_172039/167708171/ccs	PB_GM12878_R2	hg38_SIRV	chr14	35122242	35085482	-	12	1640	38669	319329	ENSG00000092020.10	ENCODEHT000319329	PPP2R3C	ENCODEHT000319329	Known	NIC	None	0.44999998807907104	None	None	None	None
m54284U_191110_105540/180422448/ccs	PB_GM12878_R1	hg38_SIRV	chr5	82278353	82276066	-	4	505	16087	57523	ENSG00000186468.12	ENST00000296674.12	RPS23	RPS23-201	Known	Known	None	0.4000000059604645	None	None	None	None
m54284U_191111_172039/50004740/ccs	PB_GM12878_R2	hg38_SIRV	chr11	18394566	18407844	+	8	1635	31126	107186	ENSG00000134333.13	ENST00000422447.7	LDHA	LDHA-205	Known	Known	None	0.25	None	None	None	None
m54284U_191110_105540/91358456/ccs	PB_GM12878_R1	hg38_SIRV	chr22	36233941	36226623	-	3	2569	55277	319330	ENSG00000128335.13	ENCODEHT000319330	APOL2	ENCODEHT000319330	Known	ISM	Suffix	0.05000000074505806	None	None	None	None
m54284U_191110_105540/49875113/ccs	PB_GM12878_R1	hg38_SIRV	chr3	39406720	39412434	+	7	1032	9850	35746	ENSG00000168028.13	ENST00000301821.10	RPSA	RPSA-201	Known	Known	None	0.30000001192092896	None	None	None	None
7098e2ec-024a-4566-8ba4-3ecb4081cbea	ONT_GM12878_R2	hg38_SIRV	chr17	18330655	18328523	-	3	609	45685	318958	ENSG00000176974.19	ENCODEHT000318958	SHMT1	ENCODEHT000318958	Known	ISM	Suffix	0.15000000596046448	None	None	None	None
m54284U_191111_172039/69141184/ccs	PB_GM12878_R2	hg38_SIRV	chr2	55232683	55235608	+	6	545	6184	21636	ENSG00000143947.13	ENST00000272317.10	RPS27A	RPS27A-201	Known	Known	None	0.15000000596046448	None	None	None	None
4ee7c2ad-74a5-4d02-be5d-1769bad6695f	ONT_GM12878_R2	hg38_SIRV	chr19	3985452	3976056	-	15	3147	49444	175928	ENSG00000167658.15	ENST00000309311.6	EEF2	EEF2-201	Known	Known	None	0.10000000149011612	None	None	None	None
ad1d97e9-d8fc-4117-8b36-7007d95a7bef	ONT_GM12878_R2	hg38_SIRV	chr16	29993706	29992993	-	3	544	43520	319331	ENSG00000149929.15	ENCODEHT000319331	HIRIP3	ENCODEHT000319331	Known	ISM	Suffix	0.20000000298023224	None	None	None	None
m54284U_191110_105540/60294843/ccs	PB_GM12878_R1	hg38_SIRV	chr15	64503810	64502865	-	1	946	76926	319332	ENCODEHG000076926	ENCODEHT000319332	ENCODEHG000076926	ENCODEHT000319332	Antisense	Antisense	None	0.4000000059604645	None	None	None	None
m54284U_191111_172039/110823017/ccs	PB_GM12878_R2	hg38_SIRV	chr7	43729523	43639257	-	7	964	21391	319106	ENSG00000106603.18	ENCODEHT000319106	COA1	ENCODEHT000319106	Known	ISM	Prefix	0.10000000149011612	None	None	None	None
m54284U_191111_172039/17367265/ccs	PB_GM12878_R2	hg38_SIRV	chr4	98929128	98879869	-	7	1829	13724	50517	ENSG00000151247.12	ENST00000450253.6	EIF4E	EIF4E-203	Known	Known	None	0.3499999940395355	None	None	None	None
e62379f4-1888-4289-8373-e46da0fa9e65	ONT_GM12878_R2	hg38_SIRV	chr19	3976581	3976064	-	1	327	49444	318777	ENSG00000167658.15	ENCODEHT000318777	EEF2	ENCODEHT000318777	Known	ISM	None	0.10000000149011612	None	None	None	None
a2c7222c-9efc-4700-aa92-5b3fd52e4fe5	ONT_GM12878_R2	hg38_SIRV	chr1	20661440	20652188	-	11	1601	665	2410	ENSG00000244038.9	ENST00000415136.6	DDOST	DDOST-202	Known	Known	None	0.3499999940395355	None	None	None	None
m54284U_191111_172039/169412564/ccs	PB_GM12878_R2	hg38_SIRV	chr14	35122298	35085482	-	13	1809	38669	134670	ENSG00000092020.10	ENST00000261475.9	PPP2R3C	PPP2R3C-201	Known	Known	None	0.44999998807907104	None	None	None	None
m54284U_191111_172039/50005033/ccs	PB_GM12878_R2	hg38_SIRV	chr11	18394566	18407390	+	8	1203	31126	107186	ENSG00000134333.13	ENST00000422447.7	LDHA	LDHA-205	Known	Known	None	0.5	None	None	None	None
m54284U_191110_105540/180422854/ccs	PB_GM12878_R1	hg38_SIRV	chr5	82278374	82276066	-	4	526	16087	57523	ENSG00000186468.12	ENST00000296674.12	RPS23	RPS23-201	Known	Known	None	0.4000000059604645	None	None	None	None
38940c70-af3c-4773-b840-e35ba48708c6	ONT_GM12878_R2	hg38_SIRV	chr19	3976529	3976064	-	1	269	49444	318777	ENSG00000167658.15	ENCODEHT000318777	EEF2	ENCODEHT000318777	Known	ISM	None	0.10000000149011612	None	None	None	None
m54284U_191111_172039/64488744/ccs	PB_GM12878_R2	hg38_SIRV	chr17	18363536	18328524	-	11	1745	45685	161047	ENSG00000176974.19	ENST00000354098.7	SHMT1	SHMT1-203	Known	Known	None	0.10000000149011612	None	None	None	None
m54284U_191110_105540/94701279/ccs	PB_GM12878_R1	hg38_SIRV	chr22	36239566	36226623	-	5	2054	55277	197417	ENSG00000128335.13	ENST00000358502.9	APOL2	APOL2-202	Known	Known	None	0.05000000074505806	None	None	None	None
m54284U_191110_105540/49875306/ccs	PB_GM12878_R1	hg38_SIRV	chr3	39406720	39412434	+	7	1032	9850	35746	ENSG00000168028.13	ENST00000301821.10	RPSA	RPSA-201	Known	Known	None	0.30000001192092896	None	None	None	None
7e396062-2c40-4cd2-aa9b-b67e6293d9e6	ONT_GM12878_R2	hg38_SIRV	chr19	3976581	3976064	-	1	327	49444	318777	ENSG00000167658.15	ENCODEHT000318777	EEF2	ENCODEHT000318777	Known	ISM	None	0.10000000149011612	None	None	None	None
m54284U_191111_172039/111936834/ccs	PB_GM12878_R2	hg38_SIRV	chr7	43729483	43639257	-	6	3214	21391	319333	ENSG00000106603.18	ENCODEHT000319333	COA1	ENCODEHT000319333	Known	NIC	None	0.10000000149011612	None	None	None	None
m54284U_191111_172039/169675135/ccs	PB_GM12878_R2	hg38_SIRV	chr14	35122271	35085482	-	13	1782	38669	134670	ENSG00000092020.10	ENST00000261475.9	PPP2R3C	PPP2R3C-201	Known	Known	None	0.44999998807907104	None	None	None	None
7c8d9d5c-6eeb-4caf-b237-22faeec3688b	ONT_GM12878_R2	hg38_SIRV	chr1	20661375	20652188	-	11	1524	665	2410	ENSG00000244038.9	ENST00000415136.6	DDOST	DDOST-202	Known	Known	None	0.3499999940395355	None	None	None	None
m54284U_191111_172039/50072148/ccs	PB_GM12878_R2	hg38_SIRV	chr11	18394566	18407843	+	8	1656	31126	107186	ENSG00000134333.13	ENST00000422447.7	LDHA	LDHA-205	Known	Known	None	0.20000000298023224	None	None	None	None
m54284U_191111_172039/113642174/ccs	PB_GM12878_R2	hg38_SIRV	chr2	55232683	55235605	+	6	542	6184	21636	ENSG00000143947.13	ENST00000272317.10	RPS27A	RPS27A-201	Known	Known	None	0.20000000298023224	None	None	None	None
m54284U_191111_172039/20644899/ccs	PB_GM12878_R2	hg38_SIRV	chr4	98929123	98879869	-	7	1824	13724	50517	ENSG00000151247.12	ENST00000450253.6	EIF4E	EIF4E-203	Known	Known	None	0.3499999940395355	None	None	None	None
m54284U_191110_105540/28969511/ccs	PB_GM12878_R1	hg38_SIRV	chr16	29996143	29992994	-	6	1484	43520	152261	ENSG00000149929.15	ENST00000564026.1	HIRIP3	HIRIP3-204	Known	Known	None	0.20000000298023224	None	None	None	None
443ab167-7939-42e4-978e-8e9bc38aecd0	ONT_GM12878_R2	hg38_SIRV	chr1	20652657	20652188	-	1	334	665	318439	ENSG00000244038.9	ENCODEHT000318439	DDOST	ENCODEHT000318439	Known	ISM	None	0.3499999940395355	None	None	None	None
m54284U_191111_172039/35455304/ccs	PB_GM12878_R2	hg38_SIRV	chr15	64508776	64506658	-	1	2119	76927	319334	ENCODEHG000076927	ENCODEHT000319334	ENCODEHG000076927	ENCODEHT000319334	Antisense	Antisense	None	0.10000000149011612	None	None	None	None
m54284U_191110_105540/49938829/ccs	PB_GM12878_R1	hg38_SIRV	chr3	39406720	39412432	+	7	1030	9850	35746	ENSG00000168028.13	ENST00000301821.10	RPSA	RPSA-201	Known	Known	None	0.30000001192092896	None	None	None	None
b219ab5a-761e-462a-946e-89b4011b4fcb	ONT_GM12878_R1	hg38_SIRV	chr17	18348655	18328524	-	9	1354	45685	318977	ENSG00000176974.19	ENCODEHT000318977	SHMT1	ENCODEHT000318977	Known	ISM	Suffix	0.10000000149011612	None	None	None	None
m54284U_191110_105540/180554310/ccs	PB_GM12878_R1	hg38_SIRV	chr5	82278356	82276066	-	4	508	16087	57523	ENSG00000186468.12	ENST00000296674.12	RPS23	RPS23-201	Known	Known	None	0.4000000059604645	None	None	None	None
m54284U_191110_105540/110299738/ccs	PB_GM12878_R1	hg38_SIRV	chr22	36239561	36226623	-	5	2043	55277	197417	ENSG00000128335.13	ENST00000358502.9	APOL2	APOL2-202	Known	Known	None	0.05000000074505806	None	None	None	None
m54284U_191111_172039/175245598/ccs	PB_GM12878_R2	hg38_SIRV	chr14	35121985	35085482	-	13	1496	38669	134670	ENSG00000092020.10	ENST00000261475.9	PPP2R3C	PPP2R3C-201	Known	Known	None	0.44999998807907104	None	None	None	None
b1afde84-2693-4042-859a-d0fafea71896	ONT_GM12878_R2	hg38_SIRV	chr19	3978312	3976075	-	4	1326	49444	318774	ENSG00000167658.15	ENCODEHT000318774	EEF2	ENCODEHT000318774	Known	ISM	Both	0.10000000149011612	None	None	None	None
m54284U_191111_172039/50135789/ccs	PB_GM12878_R2	hg38_SIRV	chr11	18394566	18407846	+	8	1659	31126	107186	ENSG00000134333.13	ENST00000422447.7	LDHA	LDHA-205	Known	Known	None	0.25	None	None	None	None
m54284U_191111_172039/112001659/ccs	PB_GM12878_R2	hg38_SIRV	chr7	43729522	43639257	-	6	898	21391	75190	ENSG00000106603.18	ENST00000223336.10	COA1	COA1-201	Known	Known	None	0.10000000149011612	None	None	None	None
61e8395f-cf8d-4e33-b575-ceab19805c1a	ONT_GM12878_R1	hg38_SIRV	chr17	18363539	18328524	-	12	1854	45685	319335	ENSG00000176974.19	ENCODEHT000319335	SHMT1	ENCODEHT000319335	Known	NNC	None	0.10000000149011612	None	None	None	None
m54284U_191110_105540/94372998/ccs	PB_GM12878_R1	hg38_SIRV	chr16	29995611	29992994	-	6	952	43520	152261	ENSG00000149929.15	ENST00000564026.1	HIRIP3	HIRIP3-204	Known	Known	None	0.20000000298023224	None	None	None	None
m54284U_191111_172039/23724576/ccs	PB_GM12878_R2	hg38_SIRV	chr4	98929120	98879869	-	7	1821	13724	50517	ENSG00000151247.12	ENST00000450253.6	EIF4E	EIF4E-203	Known	Known	None	0.3499999940395355	None	None	None	None
m54284U_191110_105540/111805182/ccs	PB_GM12878_R1	hg38_SIRV	chr22	36239527	36226623	-	5	2008	55277	197417	ENSG00000128335.13	ENST00000358502.9	APOL2	APOL2-202	Known	Known	None	0.05000000074505806	None	None	None	None
m54284U_191110_105540/42730574/ccs	PB_GM12878_R1	hg38_SIRV	chr15	64509933	64508707	-	1	1227	76927	319334	ENCODEHG000076927	ENCODEHT000319334	ENCODEHG000076927	ENCODEHT000319334	Antisense	Antisense	None	1.0	None	None	None	None
m54284U_191110_105540/50004690/ccs	PB_GM12878_R1	hg38_SIRV	chr3	39406720	39412434	+	7	1032	9850	35746	ENSG00000168028.13	ENST00000301821.10	RPSA	RPSA-201	Known	Known	None	0.30000001192092896	None	None	None	None
m54284U_191111_172039/131531090/ccs	PB_GM12878_R2	hg38_SIRV	chr2	55232683	55235588	+	6	525	6184	21636	ENSG00000143947.13	ENST00000272317.10	RPS27A	RPS27A-201	Known	Known	None	0.6000000238418579	None	None	None	None
m54284U_191111_172039/176686942/ccs	PB_GM12878_R2	hg38_SIRV	chr14	35121998	35085482	-	13	1509	38669	134670	ENSG00000092020.10	ENST00000261475.9	PPP2R3C	PPP2R3C-201	Known	Known	None	0.44999998807907104	None	None	None	None
088db15a-fb25-478e-b4e6-3e7007fc80c1	ONT_GM12878_R2	hg38_SIRV	chr19	3985450	3976056	-	15	3145	49444	175928	ENSG00000167658.15	ENST00000309311.6	EEF2	EEF2-201	Known	Known	None	0.10000000149011612	None	None	None	None
m54284U_191111_172039/459174/ccs	PB_GM12878_R2	hg38_SIRV	chr5	82278351	82276066	-	4	503	16087	57523	ENSG00000186468.12	ENST00000296674.12	RPS23	RPS23-201	Known	Known	None	0.4000000059604645	None	None	None	None
m54284U_191110_105540/90114862/ccs	PB_GM12878_R1	hg38_SIRV	chr15	64511048	64508707	-	1	2348	76927	319334	ENCODEHG000076927	ENCODEHT000319334	ENCODEHG000076927	ENCODEHT000319334	Antisense	Antisense	None	1.0	None	None	None	None
m54284U_191111_172039/50200633/ccs	PB_GM12878_R2	hg38_SIRV	chr11	18394566	18407843	+	8	1656	31126	107186	ENSG00000134333.13	ENST00000422447.7	LDHA	LDHA-205	Known	Known	None	0.20000000298023224	None	None	None	None
2cfb81d1-e05b-4ae1-baa4-3f994700f2ae	ONT_GM12878_R2	hg38_SIRV	chr1	20653072	20652188	-	2	438	665	316753	ENSG00000244038.9	ENCODEHT000316753	DDOST	ENCODEHT000316753	Known	ISM	Suffix	0.3499999940395355	None	None	None	None
m54284U_191111_172039/113246539/ccs	PB_GM12878_R2	hg38_SIRV	chr7	43729497	43639257	-	6	873	21391	75190	ENSG00000106603.18	ENST00000223336.10	COA1	COA1-201	Known	Known	None	0.10000000149011612	None	None	None	None
7b1f829e-a11f-467c-9e01-54eb5e175616	ONT_GM12878_R1	hg38_SIRV	chr17	18363407	18328524	-	12	1736	45685	161045	ENSG00000176974.19	ENST00000316694.7	SHMT1	SHMT1-201	Known	Known	None	0.10000000149011612	None	None	None	None
m54284U_191111_172039/110036195/ccs	PB_GM12878_R2	hg38_SIRV	chr15	64510062	64508707	-	1	1347	76927	319334	ENCODEHG000076927	ENCODEHT000319334	ENCODEHG000076927	ENCODEHT000319334	Antisense	Antisense	None	1.0	None	None	None	None
m54284U_191110_105540/126158467/ccs	PB_GM12878_R1	hg38_SIRV	chr22	36239527	36226623	-	5	2008	55277	197417	ENSG00000128335.13	ENST00000358502.9	APOL2	APOL2-202	Known	Known	None	0.05000000074505806	None	None	None	None
m54284U_191111_172039/25298879/ccs	PB_GM12878_R2	hg38_SIRV	chr4	98929125	98879869	-	7	1826	13724	50517	ENSG00000151247.12	ENST00000450253.6	EIF4E	EIF4E-203	Known	Known	None	0.3499999940395355	None	None	None	None
a69a90cc-8124-4eec-8c39-3a0571d4e0a2	ONT_GM12878_R2	hg38_SIRV	chr16	29994615	29992994	-	4	1040	43520	319302	ENSG00000149929.15	ENCODEHT000319302	HIRIP3	ENCODEHT000319302	Known	ISM	Suffix	0.20000000298023224	None	None	None	None
088499b7-2b4c-4fde-86a6-86d17265d316	ONT_GM12878_R2	hg38_SIRV	chr19	3985454	3976056	-	15	3149	49444	175928	ENSG00000167658.15	ENST00000309311.6	EEF2	EEF2-201	Known	Known	None	0.10000000149011612	None	None	None	None
7b8ab4cf-4dd4-404c-a117-25577fa40156	ONT_GM12878_R1	hg38_SIRV	chr14	35122223	35085482	-	13	1734	38669	134670	ENSG00000092020.10	ENST00000261475.9	PPP2R3C	PPP2R3C-201	Known	Known	None	0.44999998807907104	None	None	None	None
m54284U_191110_105540/50005173/ccs	PB_GM12878_R1	hg38_SIRV	chr3	39406720	39412434	+	7	1032	9850	35746	ENSG00000168028.13	ENST00000301821.10	RPSA	RPSA-201	Known	Known	None	0.30000001192092896	None	None	None	None
55765e0f-81b9-4c4e-92f7-891dfbf2be15	ONT_GM12878_R2	hg38_SIRV	chr19	3976559	3976064	-	1	305	49444	318777	ENSG00000167658.15	ENCODEHT000318777	EEF2	ENCODEHT000318777	Known	ISM	None	0.10000000149011612	None	None	None	None
m54284U_191111_172039/459324/ccs	PB_GM12878_R2	hg38_SIRV	chr5	82278351	82276066	-	4	503	16087	57523	ENSG00000186468.12	ENST00000296674.12	RPS23	RPS23-201	Known	Known	None	0.4000000059604645	None	None	None	None
m54284U_191111_172039/144508797/ccs	PB_GM12878_R2	hg38_SIRV	chr2	55232683	55235605	+	6	542	6184	21636	ENSG00000143947.13	ENST00000272317.10	RPS27A	RPS27A-201	Known	Known	None	0.20000000298023224	None	None	None	None
m54284U_191111_172039/113509360/ccs	PB_GM12878_R2	hg38_SIRV	chr7	43729481	43639257	-	7	960	21391	319103	ENSG00000106603.18	ENCODEHT000319103	COA1	ENCODEHT000319103	Known	ISM	Prefix	0.10000000149011612	None	None	None	None
2cbcd49e-02ad-4b8c-a768-54c33622836a	ONT_GM12878_R2	hg38_SIRV	chr1	20661357	20652188	-	11	1511	665	2410	ENSG00000244038.9	ENST00000415136.6	DDOST	DDOST-202	Known	Known	None	0.3499999940395355	None	None	None	None
m54284U_191110_105540/139659976/ccs	PB_GM12878_R1	hg38_SIRV	chr22	36239527	36226623	-	5	2015	55277	197417	ENSG00000128335.13	ENST00000358502.9	APOL2	APOL2-202	Known	Known	None	0.05000000074505806	None	None	None	None
m54284U_191111_172039/50266264/ccs	PB_GM12878_R2	hg38_SIRV	chr11	18394566	18407844	+	8	1657	31126	107186	ENSG00000134333.13	ENST00000422447.7	LDHA	LDHA-205	Known	Known	None	0.25	None	None	None	None
70e146e6-36d8-4bbc-9703-35ccb8d35148	ONT_GM12878_R1	hg38_SIRV	chr14	35107349	35085482	-	8	943	38669	319336	ENSG00000092020.10	ENCODEHT000319336	PPP2R3C	ENCODEHT000319336	Known	ISM	Suffix	0.44999998807907104	None	None	None	None
m54284U_191110_105540/91227971/ccs	PB_GM12878_R1	hg38_SIRV	chr16	29996074	29992995	-	7	2352	43520	152260	ENSG00000149929.15	ENST00000279392.7	HIRIP3	HIRIP3-201	Known	Known	None	0.20000000298023224	None	None	None	None
e69d5376-ea02-4384-a71e-9f7247a81081	ONT_GM12878_R1	hg38_SIRV	chr17	18363438	18328524	-	12	1764	45685	161045	ENSG00000176974.19	ENST00000316694.7	SHMT1	SHMT1-201	Known	Known	None	0.10000000149011612	None	None	None	None
m54284U_191111_172039/41223332/ccs	PB_GM12878_R2	hg38_SIRV	chr15	64527595	64526122	-	1	1474	76928	319337	ENCODEHG000076928	ENCODEHT000319337	ENCODEHG000076928	ENCODEHT000319337	Antisense	Antisense	None	0.949999988079071	None	None	None	None
m54284U_191111_172039/26346268/ccs	PB_GM12878_R2	hg38_SIRV	chr4	98929123	98879869	-	7	1824	13724	50517	ENSG00000151247.12	ENST00000450253.6	EIF4E	EIF4E-203	Known	Known	None	0.3499999940395355	None	None	None	None
m54284U_191110_105540/50005292/ccs	PB_GM12878_R1	hg38_SIRV	chr3	39406720	39412433	+	7	1031	9850	35746	ENSG00000168028.13	ENST00000301821.10	RPSA	RPSA-201	Known	Known	None	0.30000001192092896	None	None	None	None
52ef369f-e23b-4632-a435-737d38ddf651	ONT_GM12878_R2	hg38_SIRV	chr19	3977620	3976061	-	3	899	49444	318831	ENSG00000167658.15	ENCODEHT000318831	EEF2	ENCODEHT000318831	Known	ISM	Both	0.10000000149011612	None	None	None	None
m54284U_191111_172039/459990/ccs	PB_GM12878_R2	hg38_SIRV	chr5	82278354	82276066	-	4	506	16087	57523	ENSG00000186468.12	ENST00000296674.12	RPS23	RPS23-201	Known	Known	None	0.4000000059604645	None	None	None	None
m54284U_191111_172039/114950855/ccs	PB_GM12878_R2	hg38_SIRV	chr7	43729486	43639257	-	6	862	21391	75190	ENSG00000106603.18	ENST00000223336.10	COA1	COA1-201	Known	Known	None	0.10000000149011612	None	None	None	None
m54284U_191110_105540/156369951/ccs	PB_GM12878_R1	hg38_SIRV	chr22	36239569	36226623	-	5	2048	55277	197417	ENSG00000128335.13	ENST00000358502.9	APOL2	APOL2-202	Known	Known	None	0.05000000074505806	None	None	None	None
m54284U_191111_172039/50268417/ccs	PB_GM12878_R2	hg38_SIRV	chr11	18394566	18407847	+	8	1660	31126	107186	ENSG00000134333.13	ENST00000422447.7	LDHA	LDHA-205	Known	Known	None	0.25	None	None	None	None
m54284U_191111_172039/155911934/ccs	PB_GM12878_R2	hg38_SIRV	chr2	55232683	55235606	+	6	543	6184	21636	ENSG00000143947.13	ENST00000272317.10	RPS27A	RPS27A-201	Known	Known	None	0.20000000298023224	None	None	None	None
7904f0bc-2531-4d0b-a374-bf2fceac3060	ONT_GM12878_R2	hg38_SIRV	chr1	20654447	20652188	-	5	849	665	316489	ENSG00000244038.9	ENCODEHT000316489	DDOST	ENCODEHT000316489	Known	ISM	Suffix	0.3499999940395355	None	None	None	None
m54284U_191110_105540/3082959/ccs	PB_GM12878_R1	hg38_SIRV	chr14	35122207	35085483	-	13	1717	38669	134670	ENSG00000092020.10	ENST00000261475.9	PPP2R3C	PPP2R3C-201	Known	Known	None	0.44999998807907104	None	None	None	None
8d6e8bf3-ca43-4eed-b4fe-b9ecdea84f51	ONT_GM12878_R2	hg38_SIRV	chr19	3985452	3976056	-	15	3153	49444	175928	ENSG00000167658.15	ENST00000309311.6	EEF2	EEF2-201	Known	Known	None	0.10000000149011612	None	None	None	None
m54284U_191110_105540/104071338/ccs	PB_GM12878_R1	hg38_SIRV	chr16	29995612	29992995	-	7	1890	43520	152260	ENSG00000149929.15	ENST00000279392.7	HIRIP3	HIRIP3-201	Known	Known	None	0.20000000298023224	None	None	None	None
m54284U_191110_105540/157616196/ccs	PB_GM12878_R1	hg38_SIRV	chr22	36239527	36226623	-	5	2015	55277	197417	ENSG00000128335.13	ENST00000358502.9	APOL2	APOL2-202	Known	Known	None	0.05000000074505806	None	None	None	None
0c51ce6d-abb7-49be-8edd-60a66eeebb9c	ONT_GM12878_R2	hg38_SIRV	chr17	18353770	18328524	-	10	1534	45685	319148	ENSG00000176974.19	ENCODEHT000319148	SHMT1	ENCODEHT000319148	Known	ISM	Suffix	0.10000000149011612	None	None	None	None
m54284U_191110_105540/50071323/ccs	PB_GM12878_R1	hg38_SIRV	chr3	39406720	39412433	+	7	1031	9850	35746	ENSG00000168028.13	ENST00000301821.10	RPSA	RPSA-201	Known	Known	None	0.30000001192092896	None	None	None	None
m54284U_191111_172039/115083193/ccs	PB_GM12878_R2	hg38_SIRV	chr7	43729504	43639257	-	6	880	21391	75190	ENSG00000106603.18	ENST00000223336.10	COA1	COA1-201	Known	Known	None	0.10000000149011612	None	None	None	None
3982a33b-a3a9-44ae-9bc9-5ba928e0e01a	ONT_GM12878_R2	hg38_SIRV	chr19	3976416	3976064	-	1	162	49444	318777	ENSG00000167658.15	ENCODEHT000318777	EEF2	ENCODEHT000318777	Known	ISM	None	0.10000000149011612	None	None	None	None
m54284U_191111_172039/853655/ccs	PB_GM12878_R2	hg38_SIRV	chr5	82278352	82276066	-	4	504	16087	57523	ENSG00000186468.12	ENST00000296674.12	RPS23	RPS23-201	Known	Known	None	0.4000000059604645	None	None	None	None
m54284U_191110_105540/12977678/ccs	PB_GM12878_R1	hg38_SIRV	chr14	35121968	35085483	-	13	1478	38669	134670	ENSG00000092020.10	ENST00000261475.9	PPP2R3C	PPP2R3C-201	Known	Known	None	0.44999998807907104	None	None	None	None
m54284U_191111_172039/27067626/ccs	PB_GM12878_R2	hg38_SIRV	chr4	98929128	98879869	-	7	1829	13724	50517	ENSG00000151247.12	ENST00000450253.6	EIF4E	EIF4E-203	Known	Known	None	0.3499999940395355	None	None	None	None
19ab076e-f6de-41f2-a2a1-f46c3678eb5f	ONT_GM12878_R2	hg38_SIRV	chr19	3976398	3976064	-	1	144	49444	318777	ENSG00000167658.15	ENCODEHT000318777	EEF2	ENCODEHT000318777	Known	ISM	None	0.10000000149011612	None	None	None	None
m54284U_191111_172039/50268715/ccs	PB_GM12878_R2	hg38_SIRV	chr11	18394566	18407839	+	8	1652	31126	107186	ENSG00000134333.13	ENST00000422447.7	LDHA	LDHA-205	Known	Known	None	0.30000001192092896	None	None	None	None
m54284U_191111_172039/159449228/ccs	PB_GM12878_R2	hg38_SIRV	chr2	55232683	55235601	+	6	538	6184	21636	ENSG00000143947.13	ENST00000272317.10	RPS27A	RPS27A-201	Known	Known	None	0.30000001192092896	None	None	None	None
m54284U_191110_105540/142739255/ccs	PB_GM12878_R1	hg38_SIRV	chr15	64529600	64531761	+	1	2162	41514	319338	ENSG00000180357.9	ENCODEHT000319338	ZNF609	ENCODEHT000319338	Known	Genomic	None	0.5	None	None	None	None
m54284U_191110_105540/166791546/ccs	PB_GM12878_R1	hg38_SIRV	chr22	36239561	36226623	-	5	2049	55277	197417	ENSG00000128335.13	ENST00000358502.9	APOL2	APOL2-202	Known	Known	None	0.05000000074505806	None	None	None	None
fede9934-fd21-48a8-afc3-4abe07d256c0	ONT_GM12878_R2	hg38_SIRV	chr1	20661354	20652188	-	11	1515	665	2410	ENSG00000244038.9	ENST00000415136.6	DDOST	DDOST-202	Known	Known	None	0.3499999940395355	None	None	None	None
m54284U_191110_105540/174000029/ccs	PB_GM12878_R1	hg38_SIRV	chr16	29995617	29992995	-	7	1895	43520	152260	ENSG00000149929.15	ENST00000279392.7	HIRIP3	HIRIP3-201	Known	Known	None	0.20000000298023224	None	None	None	None
m54284U_191110_105540/25561297/ccs	PB_GM12878_R1	hg38_SIRV	chr14	35121985	35085484	-	12	1357	38669	319121	ENSG00000092020.10	ENCODEHT000319121	PPP2R3C	ENCODEHT000319121	Known	NIC	None	0.44999998807907104	None	None	None	None
m54284U_191110_105540/50071930/ccs	PB_GM12878_R1	hg38_SIRV	chr3	39406720	39412434	+	7	1032	9850	35746	ENSG00000168028.13	ENST00000301821.10	RPSA	RPSA-201	Known	Known	None	0.30000001192092896	None	None	None	None
m54284U_191110_105540/22479437/ccs	PB_GM12878_R1	hg38_SIRV	chr17	18363527	18328525	-	12	1836	45685	319110	ENSG00000176974.19	ENCODEHT000319110	SHMT1	ENCODEHT000319110	Known	NNC	None	0.15000000596046448	None	None	None	None
m54284U_191111_172039/116655614/ccs	PB_GM12878_R2	hg38_SIRV	chr7	43729490	43639257	-	7	1086	21391	75193	ENSG00000106603.18	ENST00000310564.10	COA1	COA1-202	Known	Known	None	0.10000000149011612	None	None	None	None
5a2cef3c-c513-4261-a91c-bc901a079982	ONT_GM12878_R2	hg38_SIRV	chr19	3978194	3976075	-	4	1200	49444	318774	ENSG00000167658.15	ENCODEHT000318774	EEF2	ENCODEHT000318774	Known	ISM	Both	0.10000000149011612	None	None	None	None
m54284U_191111_172039/35587396/ccs	PB_GM12878_R2	hg38_SIRV	chr4	98929123	98879869	-	7	1824	13724	50517	ENSG00000151247.12	ENST00000450253.6	EIF4E	EIF4E-203	Known	Known	None	0.3499999940395355	None	None	None	None
m54284U_191111_172039/50333894/ccs	PB_GM12878_R2	hg38_SIRV	chr11	18394566	18407845	+	8	1658	31126	107186	ENSG00000134333.13	ENST00000422447.7	LDHA	LDHA-205	Known	Known	None	0.25	None	None	None	None
m54284U_191111_172039/1574926/ccs	PB_GM12878_R2	hg38_SIRV	chr5	82278354	82276066	-	4	506	16087	57523	ENSG00000186468.12	ENST00000296674.12	RPS23	RPS23-201	Known	Known	None	0.4000000059604645	None	None	None	None
m54284U_191110_105540/169083524/ccs	PB_GM12878_R1	hg38_SIRV	chr22	36239527	36226623	-	5	2005	55277	197417	ENSG00000128335.13	ENST00000358502.9	APOL2	APOL2-202	Known	Known	None	0.05000000074505806	None	None	None	None
m54284U_191111_172039/170852612/ccs	PB_GM12878_R2	hg38_SIRV	chr2	55232683	55235604	+	6	541	6184	21636	ENSG00000143947.13	ENST00000272317.10	RPS27A	RPS27A-201	Known	Known	None	0.20000000298023224	None	None	None	None
m54284U_191110_105540/28247730/ccs	PB_GM12878_R1	hg38_SIRV	chr14	35121973	35085483	-	13	1483	38669	134670	ENSG00000092020.10	ENST00000261475.9	PPP2R3C	PPP2R3C-201	Known	Known	None	0.44999998807907104	None	None	None	None
d5bdc9f8-4660-4905-be50-700e18082857	ONT_GM12878_R2	hg38_SIRV	chr1	20661332	20652188	-	11	1493	665	2410	ENSG00000244038.9	ENST00000415136.6	DDOST	DDOST-202	Known	Known	None	0.3499999940395355	None	None	None	None
m54284U_191111_172039/161218871/ccs	PB_GM12878_R2	hg38_SIRV	chr16	29996072	29992995	-	7	2350	43520	152260	ENSG00000149929.15	ENST00000279392.7	HIRIP3	HIRIP3-201	Known	Known	None	0.20000000298023224	None	None	None	None
m54284U_191110_105540/50135542/ccs	PB_GM12878_R1	hg38_SIRV	chr3	39406720	39412434	+	7	1032	9850	35746	ENSG00000168028.13	ENST00000301821.10	RPSA	RPSA-201	Known	Known	None	0.30000001192092896	None	None	None	None
m54284U_191110_105540/73466607/ccs	PB_GM12878_R1	hg38_SIRV	chr17	18363438	18328525	-	12	1763	45685	161045	ENSG00000176974.19	ENST00000316694.7	SHMT1	SHMT1-201	Known	Known	None	0.15000000596046448	None	None	None	None
m54284U_191111_172039/118817794/ccs	PB_GM12878_R2	hg38_SIRV	chr7	43729480	43639257	-	6	856	21391	75190	ENSG00000106603.18	ENST00000223336.10	COA1	COA1-201	Known	Known	None	0.10000000149011612	None	None	None	None
m54284U_191111_172039/166265052/ccs	PB_GM12878_R2	hg38_SIRV	chr15	64552207	64553008	+	1	802	41514	319339	ENSG00000180357.9	ENCODEHT000319339	ZNF609	ENCODEHT000319339	Known	Genomic	None	0.3499999940395355	None	None	None	None
25428869-3cff-4d56-812c-6e9d4fa41183	ONT_GM12878_R2	hg38_SIRV	chr19	3978342	3976075	-	4	1356	49444	318774	ENSG00000167658.15	ENCODEHT000318774	EEF2	ENCODEHT000318774	Known	ISM	Both	0.10000000149011612	None	None	None	None
m54284U_191111_172039/9177863/ccs	PB_GM12878_R2	hg38_SIRV	chr22	36239653	36226623	-	5	2134	55277	197417	ENSG00000128335.13	ENST00000358502.9	APOL2	APOL2-202	Known	Known	None	0.05000000074505806	None	None	None	None
m54284U_191110_105540/35850553/ccs	PB_GM12878_R1	hg38_SIRV	chr14	35122490	35085480	-	14	1889	38669	318988	ENSG00000092020.10	ENCODEHT000318988	PPP2R3C	ENCODEHT000318988	Known	NIC	None	0.44999998807907104	None	None	None	None
m54284U_191111_172039/50398786/ccs	PB_GM12878_R2	hg38_SIRV	chr11	18394566	18407893	+	8	1651	31126	296122	ENSG00000134333.13	ENCODEHT000296122	LDHA	ENCODEHT000296122	Known	NNC	None	0.25	None	None	None	None
bc8d8c6b-4cbf-4030-933e-4e34d6af38a8	ONT_GM12878_R2	hg38_SIRV	chr19	3976556	3976064	-	1	302	49444	318777	ENSG00000167658.15	ENCODEHT000318777	EEF2	ENCODEHT000318777	Known	ISM	None	0.10000000149011612	None	None	None	None
m54284U_191111_172039/35915300/ccs	PB_GM12878_R2	hg38_SIRV	chr4	98929123	98879869	-	7	1824	13724	50517	ENSG00000151247.12	ENST00000450253.6	EIF4E	EIF4E-203	Known	Known	None	0.3499999940395355	None	None	None	None
m54284U_191111_172039/2360622/ccs	PB_GM12878_R2	hg38_SIRV	chr5	82278363	82276066	-	4	515	16087	57523	ENSG00000186468.12	ENST00000296674.12	RPS23	RPS23-201	Known	Known	None	0.4000000059604645	None	None	None	None
m54284U_191110_105540/393726/ccs	PB_GM12878_R1	hg38_SIRV	chr2	55232684	55235606	+	6	542	6184	21636	ENSG00000143947.13	ENST00000272317.10	RPS27A	RPS27A-201	Known	Known	None	0.20000000298023224	None	None	None	None
49ea66af-b53f-403e-b199-fcedd17b6de5	ONT_GM12878_R1	hg38_SIRV	chr16	29995617	29992995	-	6	957	43520	152261	ENSG00000149929.15	ENST00000564026.1	HIRIP3	HIRIP3-204	Known	Known	None	0.20000000298023224	None	None	None	None
m54284U_191110_105540/50136766/ccs	PB_GM12878_R1	hg38_SIRV	chr3	39406720	39412434	+	7	1032	9850	35746	ENSG00000168028.13	ENST00000301821.10	RPSA	RPSA-201	Known	Known	None	0.30000001192092896	None	None	None	None
m54284U_191110_105540/150014183/ccs	PB_GM12878_R1	hg38_SIRV	chr17	18363469	18328524	-	13	1926	45685	319304	ENSG00000176974.19	ENCODEHT000319304	SHMT1	ENCODEHT000319304	Known	NIC	None	0.15000000596046448	None	None	None	None
m54284U_191111_172039/121700587/ccs	PB_GM12878_R2	hg38_SIRV	chr7	43648754	43639257	-	6	831	21391	319118	ENSG00000106603.18	ENCODEHT000319118	COA1	ENCODEHT000319118	Known	NNC	None	0.10000000149011612	None	None	None	None
m54284U_191111_172039/15401340/ccs	PB_GM12878_R2	hg38_SIRV	chr22	36239527	36226623	-	5	2015	55277	197417	ENSG00000128335.13	ENST00000358502.9	APOL2	APOL2-202	Known	Known	None	0.05000000074505806	None	None	None	None
f903b556-d9cb-44ad-9e55-ac83d049c12d	ONT_GM12878_R2	hg38_SIRV	chr1	20653754	20652188	-	4	685	665	316490	ENSG00000244038.9	ENCODEHT000316490	DDOST	ENCODEHT000316490	Known	ISM	Suffix	0.3499999940395355	None	None	None	None
m54284U_191110_105540/53872245/ccs	PB_GM12878_R1	hg38_SIRV	chr14	35121985	35085483	-	13	1495	38669	134670	ENSG00000092020.10	ENST00000261475.9	PPP2R3C	PPP2R3C-201	Known	Known	None	0.44999998807907104	None	None	None	None
9331ae95-c64d-4c7e-88a6-68e1f988aede	ONT_GM12878_R2	hg38_SIRV	chr19	3982229	3976061	-	11	2336	49444	318824	ENSG00000167658.15	ENCODEHT000318824	EEF2	ENCODEHT000318824	Known	ISM	Suffix	0.10000000149011612	None	None	None	None
m54284U_191111_172039/50528640/ccs	PB_GM12878_R2	hg38_SIRV	chr11	18394566	18407844	+	8	1657	31126	107186	ENSG00000134333.13	ENST00000422447.7	LDHA	LDHA-205	Known	Known	None	0.25	None	None	None	None
m54284U_191111_172039/133759649/ccs	PB_GM12878_R2	hg38_SIRV	chr15	64562769	64561571	-	1	1199	76929	319340	ENCODEHG000076929	ENCODEHT000319340	ENCODEHG000076929	ENCODEHT000319340	Antisense	Antisense	None	0.949999988079071	None	None	None	None
m54284U_191110_105540/854283/ccs	PB_GM12878_R1	hg38_SIRV	chr2	55232684	55235608	+	6	544	6184	21636	ENSG00000143947.13	ENST00000272317.10	RPS27A	RPS27A-201	Known	Known	None	0.15000000596046448	None	None	None	None
m54284U_191111_172039/2425591/ccs	PB_GM12878_R2	hg38_SIRV	chr5	82278347	82276066	-	4	499	16087	57523	ENSG00000186468.12	ENST00000296674.12	RPS23	RPS23-201	Known	Known	None	0.4000000059604645	None	None	None	None
m54284U_191111_172039/45811074/ccs	PB_GM12878_R2	hg38_SIRV	chr4	98929128	98879869	-	7	1829	13724	50517	ENSG00000151247.12	ENST00000450253.6	EIF4E	EIF4E-203	Known	Known	None	0.3499999940395355	None	None	None	None
m54284U_191110_105540/50137556/ccs	PB_GM12878_R1	hg38_SIRV	chr3	39406720	39412434	+	7	1032	9850	35746	ENSG00000168028.13	ENST00000301821.10	RPSA	RPSA-201	Known	Known	None	0.30000001192092896	None	None	None	None
m54284U_191111_172039/18350624/ccs	PB_GM12878_R2	hg38_SIRV	chr22	36239570	36226623	-	5	2050	55277	197417	ENSG00000128335.13	ENST00000358502.9	APOL2	APOL2-202	Known	Known	None	0.05000000074505806	None	None	None	None
m54284U_191111_172039/70452159/ccs	PB_GM12878_R2	hg38_SIRV	chr17	18363452	18328525	-	11	1660	45685	161047	ENSG00000176974.19	ENST00000354098.7	SHMT1	SHMT1-203	Known	Known	None	0.15000000596046448	None	None	None	None
bb0e8fc1-2d2f-49b5-94e1-11a8612363e9	ONT_GM12878_R1	hg38_SIRV	chr16	29995601	29992995	-	6	933	43520	152261	ENSG00000149929.15	ENST00000564026.1	HIRIP3	HIRIP3-204	Known	Known	None	0.20000000298023224	None	None	None	None
m54284U_191111_172039/124323658/ccs	PB_GM12878_R2	hg38_SIRV	chr7	43729458	43639257	-	7	937	21391	319103	ENSG00000106603.18	ENCODEHT000319103	COA1	ENCODEHT000319103	Known	ISM	Prefix	0.10000000149011612	None	None	None	None
m54284U_191110_105540/55182999/ccs	PB_GM12878_R1	hg38_SIRV	chr14	35122507	35085484	-	14	1930	38669	319117	ENSG00000092020.10	ENCODEHT000319117	PPP2R3C	ENCODEHT000319117	Known	NIC	None	0.44999998807907104	None	None	None	None
f19753e5-ce2d-4e7e-9d0a-04587a481cd7	ONT_GM12878_R2	hg38_SIRV	chr1	20661301	20652188	-	10	1290	665	316507	ENSG00000244038.9	ENCODEHT000316507	DDOST	ENCODEHT000316507	Known	ISM	Suffix	0.3499999940395355	None	None	None	None
e1c8743d-7b7f-4c37-9552-965b077621a0	ONT_GM12878_R2	hg38_SIRV	chr19	3980713	3976063	-	7	1903	49444	318784	ENSG00000167658.15	ENCODEHT000318784	EEF2	ENCODEHT000318784	Known	ISM	Suffix	0.10000000149011612	None	None	None	None
m54284U_191111_172039/50660319/ccs	PB_GM12878_R2	hg38_SIRV	chr11	18394566	18407828	+	8	1641	31126	107186	ENSG00000134333.13	ENST00000422447.7	LDHA	LDHA-205	Known	Known	None	0.44999998807907104	None	None	None	None
m54284U_191111_172039/47186716/ccs	PB_GM12878_R2	hg38_SIRV	chr22	36239569	36226623	-	5	2051	55277	197417	ENSG00000128335.13	ENST00000358502.9	APOL2	APOL2-202	Known	Known	None	0.05000000074505806	None	None	None	None
m54284U_191110_105540/50137947/ccs	PB_GM12878_R1	hg38_SIRV	chr3	39406720	39412434	+	7	1032	9850	35746	ENSG00000168028.13	ENST00000301821.10	RPSA	RPSA-201	Known	Known	None	0.30000001192092896	None	None	None	None
m54284U_191110_105540/1837234/ccs	PB_GM12878_R1	hg38_SIRV	chr2	55232684	55235605	+	6	541	6184	21636	ENSG00000143947.13	ENST00000272317.10	RPS27A	RPS27A-201	Known	Known	None	0.20000000298023224	None	None	None	None
45114c8f-9d6d-45b5-9687-ac3be25f318d	ONT_GM12878_R1	hg38_SIRV	chr16	29993146	29992995	-	1	152	43520	319341	ENSG00000149929.15	ENCODEHT000319341	HIRIP3	ENCODEHT000319341	Known	Genomic	None	0.20000000298023224	None	None	None	None
m54284U_191110_105540/59572570/ccs	PB_GM12878_R1	hg38_SIRV	chr14	35122271	35085483	-	13	1781	38669	134670	ENSG00000092020.10	ENST00000261475.9	PPP2R3C	PPP2R3C-201	Known	Known	None	0.44999998807907104	None	None	None	None
m54284U_191111_172039/2556617/ccs	PB_GM12878_R2	hg38_SIRV	chr5	82278354	82276066	-	4	506	16087	57523	ENSG00000186468.12	ENST00000296674.12	RPS23	RPS23-201	Known	Known	None	0.4000000059604645	None	None	None	None
m54284U_191111_172039/152308085/ccs	PB_GM12878_R2	hg38_SIRV	chr17	18363552	18328525	-	12	1867	45685	319342	ENSG00000176974.19	ENCODEHT000319342	SHMT1	ENCODEHT000319342	Known	NIC	None	0.15000000596046448	None	None	None	None
m54284U_191110_105540/24971768/ccs	PB_GM12878_R1	hg38_SIRV	chr15	64570822	64569933	-	1	890	76930	319343	ENCODEHG000076930	ENCODEHT000319343	ENCODEHG000076930	ENCODEHT000319343	Antisense	Antisense	None	0.699999988079071	None	None	None	None
m54284U_191111_172039/54461868/ccs	PB_GM12878_R2	hg38_SIRV	chr4	98929123	98879869	-	7	1824	13724	50517	ENSG00000151247.12	ENST00000450253.6	EIF4E	EIF4E-203	Known	Known	None	0.3499999940395355	None	None	None	None
m54284U_191111_172039/124651980/ccs	PB_GM12878_R2	hg38_SIRV	chr7	43729491	43639257	-	6	867	21391	75190	ENSG00000106603.18	ENST00000223336.10	COA1	COA1-201	Known	Known	None	0.10000000149011612	None	None	None	None
c29038c9-c0cf-4a33-aeb3-208f2953e4e4	ONT_GM12878_R2	hg38_SIRV	chr19	3979986	3976061	-	6	1585	49444	318798	ENSG00000167658.15	ENCODEHT000318798	EEF2	ENCODEHT000318798	Known	ISM	Suffix	0.10000000149011612	None	None	None	None
m54284U_191111_172039/50660533/ccs	PB_GM12878_R2	hg38_SIRV	chr11	18394566	18407846	+	8	1659	31126	107186	ENSG00000134333.13	ENST00000422447.7	LDHA	LDHA-205	Known	Known	None	0.25	None	None	None	None
m54284U_191111_172039/62916429/ccs	PB_GM12878_R2	hg38_SIRV	chr22	36239541	36226623	-	5	2029	55277	197417	ENSG00000128335.13	ENST00000358502.9	APOL2	APOL2-202	Known	Known	None	0.05000000074505806	None	None	None	None
cf3edb06-59f3-448b-a147-d5d9de1ed8fc	ONT_GM12878_R2	hg38_SIRV	chr1	20654392	20652188	-	5	794	665	316489	ENSG00000244038.9	ENCODEHT000316489	DDOST	ENCODEHT000316489	Known	ISM	Suffix	0.3499999940395355	None	None	None	None
m54284U_191111_172039/127207780/ccs	PB_GM12878_R2	hg38_SIRV	chr7	43639608	43639252	-	1	354	21391	319136	ENSG00000106603.18	ENCODEHT000319136	COA1	ENCODEHT000319136	Known	ISM	None	0.10000000149011612	None	None	None	None
m54284U_191110_105540/61277376/ccs	PB_GM12878_R1	hg38_SIRV	chr14	35121969	35085483	-	13	1479	38669	134670	ENSG00000092020.10	ENST00000261475.9	PPP2R3C	PPP2R3C-201	Known	Known	None	0.44999998807907104	None	None	None	None
m54284U_191110_105540/50200863/ccs	PB_GM12878_R1	hg38_SIRV	chr3	39406720	39412433	+	7	1031	9850	35746	ENSG00000168028.13	ENST00000301821.10	RPSA	RPSA-201	Known	Known	None	0.30000001192092896	None	None	None	None
m54284U_191110_105540/1966946/ccs	PB_GM12878_R1	hg38_SIRV	chr2	55232684	55235606	+	6	542	6184	21636	ENSG00000143947.13	ENST00000272317.10	RPS27A	RPS27A-201	Known	Known	None	0.20000000298023224	None	None	None	None
m54284U_191111_172039/2558487/ccs	PB_GM12878_R2	hg38_SIRV	chr5	82278359	82276066	-	4	511	16087	57523	ENSG00000186468.12	ENST00000296674.12	RPS23	RPS23-201	Known	Known	None	0.4000000059604645	None	None	None	None
m54284U_191111_172039/68944544/ccs	PB_GM12878_R2	hg38_SIRV	chr22	36239569	36226623	-	5	2058	55277	197417	ENSG00000128335.13	ENST00000358502.9	APOL2	APOL2-202	Known	Known	None	0.05000000074505806	None	None	None	None
d6dcf2d3-6309-4ecc-a27d-7cfc3ce5ec48	ONT_GM12878_R2	hg38_SIRV	chr19	3977626	3976061	-	3	905	49444	318831	ENSG00000167658.15	ENCODEHT000318831	EEF2	ENCODEHT000318831	Known	ISM	Both	0.10000000149011612	None	None	None	None
m54284U_191111_172039/50661481/ccs	PB_GM12878_R2	hg38_SIRV	chr11	18394566	18407845	+	8	1658	31126	107186	ENSG00000134333.13	ENST00000422447.7	LDHA	LDHA-205	Known	Known	None	0.25	None	None	None	None
m54284U_191111_172039/62064317/ccs	PB_GM12878_R2	hg38_SIRV	chr4	98929123	98879869	-	7	1824	13724	50517	ENSG00000151247.12	ENST00000450253.6	EIF4E	EIF4E-203	Known	Known	None	0.3499999940395355	None	None	None	None
4cf78758-c4f9-4ef3-8be2-c1bfb16d80db	ONT_GM12878_R1	hg38_SIRV	chr16	29995605	29992995	-	6	945	43520	152261	ENSG00000149929.15	ENST00000564026.1	HIRIP3	HIRIP3-204	Known	Known	None	0.20000000298023224	None	None	None	None
m54284U_191110_105540/79562227/ccs	PB_GM12878_R1	hg38_SIRV	chr14	35122495	35085480	-	14	1910	38669	318988	ENSG00000092020.10	ENCODEHT000318988	PPP2R3C	ENCODEHT000318988	Known	NIC	None	0.44999998807907104	None	None	None	None
62d29baf-6245-40aa-bb3b-d8222998e4b7	ONT_GM12878_R2	hg38_SIRV	chr17	18355927	18328525	-	9	1383	45685	319344	ENSG00000176974.19	ENCODEHT000319344	SHMT1	ENCODEHT000319344	Known	ISM	Suffix	0.15000000596046448	None	None	None	None
m54284U_191110_105540/50201936/ccs	PB_GM12878_R1	hg38_SIRV	chr3	39406720	39412434	+	7	1032	9850	35746	ENSG00000168028.13	ENST00000301821.10	RPSA	RPSA-201	Known	Known	None	0.30000001192092896	None	None	None	None
m54284U_191111_172039/127468669/ccs	PB_GM12878_R2	hg38_SIRV	chr7	43729556	43639257	-	6	932	21391	75190	ENSG00000106603.18	ENST00000223336.10	COA1	COA1-201	Known	Known	None	0.10000000149011612	None	None	None	None
m54284U_191111_172039/87951618/ccs	PB_GM12878_R2	hg38_SIRV	chr15	64574987	64574202	-	1	780	76931	319345	ENCODEHG000076931	ENCODEHT000319345	ENCODEHG000076931	ENCODEHT000319345	Antisense	Antisense	None	0.75	None	None	None	None
m54284U_191111_172039/117377473/ccs	PB_GM12878_R2	hg38_SIRV	chr22	36239527	36226623	-	5	2015	55277	197417	ENSG00000128335.13	ENST00000358502.9	APOL2	APOL2-202	Known	Known	None	0.05000000074505806	None	None	None	None
m54284U_191110_105540/2753788/ccs	PB_GM12878_R1	hg38_SIRV	chr2	55232684	55235586	+	6	522	6184	21636	ENSG00000143947.13	ENST00000272317.10	RPS27A	RPS27A-201	Known	Known	None	0.550000011920929	None	None	None	None
9c53b9dc-5935-4b44-957d-35248ec986b0	ONT_GM12878_R2	hg38_SIRV	chr19	3985450	3976056	-	15	3131	49444	175928	ENSG00000167658.15	ENST00000309311.6	EEF2	EEF2-201	Known	Known	None	0.10000000149011612	None	None	None	None
06c09e5b-f266-493d-965a-47e73858e48a	ONT_GM12878_R2	hg38_SIRV	chr1	20653057	20652188	-	2	423	665	316753	ENSG00000244038.9	ENCODEHT000316753	DDOST	ENCODEHT000316753	Known	ISM	Suffix	0.3499999940395355	None	None	None	None
m54284U_191111_172039/50725911/ccs	PB_GM12878_R2	hg38_SIRV	chr11	18394566	18407839	+	8	1652	31126	107186	ENSG00000134333.13	ENST00000422447.7	LDHA	LDHA-205	Known	Known	None	0.30000001192092896	None	None	None	None
m54284U_191111_172039/2753859/ccs	PB_GM12878_R2	hg38_SIRV	chr5	82278399	82276066	-	4	551	16087	57523	ENSG00000186468.12	ENST00000296674.12	RPS23	RPS23-201	Known	Known	None	0.4000000059604645	None	None	None	None
m54284U_191110_105540/87359592/ccs	PB_GM12878_R1	hg38_SIRV	chr14	35122013	35085483	-	11	1470	38669	319346	ENSG00000092020.10	ENCODEHT000319346	PPP2R3C	ENCODEHT000319346	Known	NIC	None	0.44999998807907104	None	None	None	None
m54284U_191111_172039/69666326/ccs	PB_GM12878_R2	hg38_SIRV	chr4	98929125	98879869	-	7	1826	13724	50517	ENSG00000151247.12	ENST00000450253.6	EIF4E	EIF4E-203	Known	Known	None	0.3499999940395355	None	None	None	None
63aae85f-1f8a-495b-b872-6653ddf7c12e	ONT_GM12878_R1	hg38_SIRV	chr16	29995560	29992995	-	6	900	43520	152261	ENSG00000149929.15	ENST00000564026.1	HIRIP3	HIRIP3-204	Known	Known	None	0.20000000298023224	None	None	None	None
m54284U_191110_105540/50267027/ccs	PB_GM12878_R1	hg38_SIRV	chr3	39406720	39412433	+	7	1031	9850	35746	ENSG00000168028.13	ENST00000301821.10	RPSA	RPSA-201	Known	Known	None	0.30000001192092896	None	None	None	None
m54284U_191111_172039/119276999/ccs	PB_GM12878_R2	hg38_SIRV	chr22	36239526	36226623	-	5	2014	55277	197417	ENSG00000128335.13	ENST00000358502.9	APOL2	APOL2-202	Known	Known	None	0.05000000074505806	None	None	None	None
m54284U_191110_105540/11078100/ccs	PB_GM12878_R1	hg38_SIRV	chr17	18363458	18328526	-	10	1550	45685	318953	ENSG00000176974.19	ENCODEHT000318953	SHMT1	ENCODEHT000318953	Known	NIC	None	0.20000000298023224	None	None	None	None
m54284U_191111_172039/129370730/ccs	PB_GM12878_R2	hg38_SIRV	chr7	43729495	43639257	-	7	974	21391	319103	ENSG00000106603.18	ENCODEHT000319103	COA1	ENCODEHT000319103	Known	ISM	Prefix	0.10000000149011612	None	None	None	None
ee83ff0d-2ddb-4b51-8c1f-91fde64144e7	ONT_GM12878_R2	hg38_SIRV	chr19	3980683	3976063	-	7	1859	49444	318784	ENSG00000167658.15	ENCODEHT000318784	EEF2	ENCODEHT000318784	Known	ISM	Suffix	0.10000000149011612	None	None	None	None
m54284U_191110_105540/87754622/ccs	PB_GM12878_R1	hg38_SIRV	chr14	35121969	35085483	-	13	1479	38669	134670	ENSG00000092020.10	ENST00000261475.9	PPP2R3C	PPP2R3C-201	Known	Known	None	0.44999998807907104	None	None	None	None
m54284U_191110_105540/2753934/ccs	PB_GM12878_R1	hg38_SIRV	chr2	55232684	55235605	+	6	541	6184	21636	ENSG00000143947.13	ENST00000272317.10	RPS27A	RPS27A-201	Known	Known	None	0.20000000298023224	None	None	None	None
m54284U_191111_172039/50726568/ccs	PB_GM12878_R2	hg38_SIRV	chr11	18394566	18407845	+	8	1658	31126	107186	ENSG00000134333.13	ENST00000422447.7	LDHA	LDHA-205	Known	Known	None	0.25	None	None	None	None
m54284U_191111_172039/107218483/ccs	PB_GM12878_R2	hg38_SIRV	chr15	64576538	64575391	-	1	1148	76932	319347	ENCODEHG000076932	ENCODEHT000319347	ENCODEHG000076932	ENCODEHT000319347	Antisense	Antisense	None	0.20000000298023224	None	None	None	None
m54284U_191110_105540/985232/ccs	PB_GM12878_R1	hg38_SIRV	chr1	20661387	20652189	-	11	1547	665	2410	ENSG00000244038.9	ENST00000415136.6	DDOST	DDOST-202	Known	Known	None	0.3499999940395355	None	None	None	None
m54284U_191111_172039/2884026/ccs	PB_GM12878_R2	hg38_SIRV	chr5	82278352	82276066	-	4	504	16087	57523	ENSG00000186468.12	ENST00000296674.12	RPS23	RPS23-201	Known	Known	None	0.4000000059604645	None	None	None	None
m54284U_191111_172039/120260533/ccs	PB_GM12878_R2	hg38_SIRV	chr22	36239594	36226623	-	5	2083	55277	197417	ENSG00000128335.13	ENST00000358502.9	APOL2	APOL2-202	Known	Known	None	0.05000000074505806	None	None	None	None
m54284U_191110_105540/11339587/ccs	PB_GM12878_R1	hg38_SIRV	chr17	18363447	18328526	-	11	1625	45685	319348	ENSG00000176974.19	ENCODEHT000319348	SHMT1	ENCODEHT000319348	Known	NIC	None	0.20000000298023224	None	None	None	None
m54284U_191110_105540/50267131/ccs	PB_GM12878_R1	hg38_SIRV	chr3	39406720	39412433	+	7	1031	9850	35746	ENSG00000168028.13	ENST00000301821.10	RPSA	RPSA-201	Known	Known	None	0.30000001192092896	None	None	None	None
m54284U_191111_172039/71174999/ccs	PB_GM12878_R2	hg38_SIRV	chr4	98929125	98879810	-	7	1823	13724	319204	ENSG00000151247.12	ENCODEHT000319204	EIF4E	ENCODEHT000319204	Known	NNC	None	0.3499999940395355	None	None	None	None
m54284U_191111_172039/130484902/ccs	PB_GM12878_R2	hg38_SIRV	chr7	43729467	43639257	-	6	843	21391	75190	ENSG00000106603.18	ENST00000223336.10	COA1	COA1-201	Known	Known	None	0.10000000149011612	None	None	None	None
c4c98cdd-070e-4b52-af74-24835f0b2bbb	ONT_GM12878_R2	hg38_SIRV	chr19	3979986	3976061	-	6	1591	49444	318798	ENSG00000167658.15	ENCODEHT000318798	EEF2	ENCODEHT000318798	Known	ISM	Suffix	0.10000000149011612	None	None	None	None
m54284U_191110_105540/88605609/ccs	PB_GM12878_R1	hg38_SIRV	chr14	35121971	35085483	-	13	1481	38669	134670	ENSG00000092020.10	ENST00000261475.9	PPP2R3C	PPP2R3C-201	Known	Known	None	0.44999998807907104	None	None	None	None
201cadec-8e9b-4ecc-b814-ecf36f007600	ONT_GM12878_R1	hg38_SIRV	chr16	29993873	29992992	-	3	617	43520	319331	ENSG00000149929.15	ENCODEHT000319331	HIRIP3	ENCODEHT000319331	Known	ISM	Suffix	0.20000000298023224	None	None	None	None
4bcf01f7-86d0-470c-b724-9d0055a068fd	ONT_GM12878_R2	hg38_SIRV	chr19	3976628	3976064	-	1	374	49444	318777	ENSG00000167658.15	ENCODEHT000318777	EEF2	ENCODEHT000318777	Known	ISM	None	0.10000000149011612	None	None	None	None
m54284U_191111_172039/122881950/ccs	PB_GM12878_R2	hg38_SIRV	chr22	36239527	36226623	-	5	2015	55277	197417	ENSG00000128335.13	ENST00000358502.9	APOL2	APOL2-202	Known	Known	None	0.05000000074505806	None	None	None	None
m54284U_191111_172039/50790879/ccs	PB_GM12878_R2	hg38_SIRV	chr11	18394566	18407844	+	8	1657	31126	107186	ENSG00000134333.13	ENST00000422447.7	LDHA	LDHA-205	Known	Known	None	0.25	None	None	None	None
m54284U_191110_105540/4784525/ccs	PB_GM12878_R1	hg38_SIRV	chr2	55232684	55235588	+	6	524	6184	21636	ENSG00000143947.13	ENST00000272317.10	RPS27A	RPS27A-201	Known	Known	None	0.6000000238418579	None	None	None	None
m54284U_191110_105540/17368710/ccs	PB_GM12878_R1	hg38_SIRV	chr1	20661370	20652189	-	11	1530	665	2410	ENSG00000244038.9	ENST00000415136.6	DDOST	DDOST-202	Known	Known	None	0.3499999940395355	None	None	None	None
m54284U_191110_105540/52430393/ccs	PB_GM12878_R1	hg38_SIRV	chr15	64582102	64580984	-	1	1119	76933	319349	ENCODEHG000076933	ENCODEHT000319349	ENCODEHG000076933	ENCODEHT000319349	Antisense	Antisense	None	1.0	None	None	None	None
m54284U_191111_172039/2950059/ccs	PB_GM12878_R2	hg38_SIRV	chr5	82278354	82276066	-	4	506	16087	57523	ENSG00000186468.12	ENST00000296674.12	RPS23	RPS23-201	Known	Known	None	0.4000000059604645	None	None	None	None
m54284U_191110_105540/50267218/ccs	PB_GM12878_R1	hg38_SIRV	chr3	39406720	39412434	+	7	1032	9850	35746	ENSG00000168028.13	ENST00000301821.10	RPSA	RPSA-201	Known	Known	None	0.30000001192092896	None	None	None	None
m54284U_191110_105540/109315669/ccs	PB_GM12878_R1	hg38_SIRV	chr14	35121982	35085483	-	13	1492	38669	134670	ENSG00000092020.10	ENST00000261475.9	PPP2R3C	PPP2R3C-201	Known	Known	None	0.44999998807907104	None	None	None	None
m54284U_191111_172039/130550070/ccs	PB_GM12878_R2	hg38_SIRV	chr7	43729522	43639257	-	7	963	21391	319106	ENSG00000106603.18	ENCODEHT000319106	COA1	ENCODEHT000319106	Known	ISM	Prefix	0.10000000149011612	None	None	None	None
m54284U_191111_172039/73663970/ccs	PB_GM12878_R2	hg38_SIRV	chr4	98929125	98879869	-	7	1826	13724	50517	ENSG00000151247.12	ENST00000450253.6	EIF4E	EIF4E-203	Known	Known	None	0.3499999940395355	None	None	None	None
m54284U_191111_172039/126748935/ccs	PB_GM12878_R2	hg38_SIRV	chr22	36239622	36226623	-	5	2104	55277	197417	ENSG00000128335.13	ENST00000358502.9	APOL2	APOL2-202	Known	Known	None	0.05000000074505806	None	None	None	None
ce470869-4aac-41e9-b1bf-fd25d48bd4b7	ONT_GM12878_R2	hg38_SIRV	chr19	3984529	3976061	-	14	3087	49444	318795	ENSG00000167658.15	ENCODEHT000318795	EEF2	ENCODEHT000318795	Known	ISM	Suffix	0.10000000149011612	None	None	None	None
43d440f6-701b-47c8-a1db-71735911fada	ONT_GM12878_R2	hg38_SIRV	chr16	29995616	29992995	-	6	956	43520	152261	ENSG00000149929.15	ENST00000564026.1	HIRIP3	HIRIP3-204	Known	Known	None	0.20000000298023224	None	None	None	None
m54284U_191110_105540/21628589/ccs	PB_GM12878_R1	hg38_SIRV	chr17	18363518	18328526	-	13	1978	45685	318951	ENSG00000176974.19	ENCODEHT000318951	SHMT1	ENCODEHT000318951	Known	NIC	None	0.20000000298023224	None	None	None	None
m54284U_191111_172039/50858028/ccs	PB_GM12878_R2	hg38_SIRV	chr11	18394566	18407846	+	8	1659	31126	107186	ENSG00000134333.13	ENST00000422447.7	LDHA	LDHA-205	Known	Known	None	0.25	None	None	None	None
m54284U_191110_105540/112853943/ccs	PB_GM12878_R1	hg38_SIRV	chr14	35121998	35085483	-	13	1508	38669	134670	ENSG00000092020.10	ENST00000261475.9	PPP2R3C	PPP2R3C-201	Known	Known	None	0.44999998807907104	None	None	None	None
m54284U_191110_105540/77399006/ccs	PB_GM12878_R1	hg38_SIRV	chr15	64582053	64580984	-	1	1070	76933	319349	ENCODEHG000076933	ENCODEHT000319349	ENCODEHG000076933	ENCODEHT000319349	Antisense	Antisense	None	1.0	None	None	None	None
m54284U_191110_105540/8849309/ccs	PB_GM12878_R1	hg38_SIRV	chr2	55232684	55235608	+	6	544	6184	21636	ENSG00000143947.13	ENST00000272317.10	RPS27A	RPS27A-201	Known	Known	None	0.15000000596046448	None	None	None	None
m54284U_191110_105540/50267631/ccs	PB_GM12878_R1	hg38_SIRV	chr3	39406720	39412435	+	7	1033	9850	35746	ENSG00000168028.13	ENST00000301821.10	RPSA	RPSA-201	Known	Known	None	0.25	None	None	None	None
m54284U_191110_105540/18548998/ccs	PB_GM12878_R1	hg38_SIRV	chr1	20661502	20652189	-	11	1662	665	2410	ENSG00000244038.9	ENST00000415136.6	DDOST	DDOST-202	Known	Known	None	0.3499999940395355	None	None	None	None
m54284U_191111_172039/134284610/ccs	PB_GM12878_R2	hg38_SIRV	chr22	36239563	36226623	-	5	2044	55277	197417	ENSG00000128335.13	ENST00000358502.9	APOL2	APOL2-202	Known	Known	None	0.05000000074505806	None	None	None	None
m54284U_191111_172039/131530973/ccs	PB_GM12878_R2	hg38_SIRV	chr7	43729490	43639257	-	6	866	21391	75190	ENSG00000106603.18	ENST00000223336.10	COA1	COA1-201	Known	Known	None	0.10000000149011612	None	None	None	None
m54284U_191111_172039/133432287/ccs	PB_GM12878_R2	hg38_SIRV	chr7	43729483	43639257	-	9	1063	21391	319350	ENSG00000106603.18	ENCODEHT000319350	COA1	ENCODEHT000319350	Known	NNC	None	0.10000000149011612	None	None	None	None
m54284U_191111_172039/3016134/ccs	PB_GM12878_R2	hg38_SIRV	chr5	82278353	82276066	-	4	505	16087	57523	ENSG00000186468.12	ENST00000296674.12	RPS23	RPS23-201	Known	Known	None	0.4000000059604645	None	None	None	None
4a934d10-d62f-4044-a72d-5212aa6ea40c	ONT_GM12878_R2	hg38_SIRV	chr19	3980123	3976061	-	6	1715	49444	318798	ENSG00000167658.15	ENCODEHT000318798	EEF2	ENCODEHT000318798	Known	ISM	Suffix	0.10000000149011612	None	None	None	None
m54284U_191110_105540/27787999/ccs	PB_GM12878_R1	hg38_SIRV	chr17	18363441	18328526	-	11	1648	45685	161047	ENSG00000176974.19	ENST00000354098.7	SHMT1	SHMT1-203	Known	Known	None	0.20000000298023224	None	None	None	None
m54284U_191111_172039/77529727/ccs	PB_GM12878_R2	hg38_SIRV	chr4	98929126	98879869	-	7	1827	13724	50517	ENSG00000151247.12	ENST00000450253.6	EIF4E	EIF4E-203	Known	Known	None	0.3499999940395355	None	None	None	None
m54284U_191110_105540/124388604/ccs	PB_GM12878_R1	hg38_SIRV	chr14	35122654	35085480	-	14	2069	38669	318988	ENSG00000092020.10	ENCODEHT000318988	PPP2R3C	ENCODEHT000318988	Known	NIC	None	0.44999998807907104	None	None	None	None
m54284U_191111_172039/50988373/ccs	PB_GM12878_R2	hg38_SIRV	chr11	18394566	18407846	+	8	1659	31126	107186	ENSG00000134333.13	ENST00000422447.7	LDHA	LDHA-205	Known	Known	None	0.25	None	None	None	None
a42b9d0c-c208-4aa8-ae97-a92a2e8005b2	ONT_GM12878_R2	hg38_SIRV	chr16	29994982	29992995	-	4	1405	43520	319302	ENSG00000149929.15	ENCODEHT000319302	HIRIP3	ENCODEHT000319302	Known	ISM	Suffix	0.20000000298023224	None	None	None	None
m54284U_191111_172039/141951636/ccs	PB_GM12878_R2	hg38_SIRV	chr22	36239527	36226623	-	5	2009	55277	197417	ENSG00000128335.13	ENST00000358502.9	APOL2	APOL2-202	Known	Known	None	0.05000000074505806	None	None	None	None
m54284U_191110_105540/50267632/ccs	PB_GM12878_R1	hg38_SIRV	chr3	39406720	39412434	+	7	1032	9850	35746	ENSG00000168028.13	ENST00000301821.10	RPSA	RPSA-201	Known	Known	None	0.30000001192092896	None	None	None	None
m54284U_191110_105540/152111940/ccs	PB_GM12878_R1	hg38_SIRV	chr15	64586531	64588375	+	1	1841	41514	319351	ENSG00000180357.9	ENCODEHT000319351	ZNF609	ENCODEHT000319351	Known	Genomic	None	0.25	None	None	None	None
m54284U_191110_105540/11862858/ccs	PB_GM12878_R1	hg38_SIRV	chr2	55232684	55235601	+	6	537	6184	21636	ENSG00000143947.13	ENST00000272317.10	RPS27A	RPS27A-201	Known	Known	None	0.30000001192092896	None	None	None	None
m54284U_191110_105540/19465577/ccs	PB_GM12878_R1	hg38_SIRV	chr1	20661369	20652189	-	11	1529	665	2410	ENSG00000244038.9	ENST00000415136.6	DDOST	DDOST-202	Known	Known	None	0.3499999940395355	None	None	None	None
m54284U_191110_105540/127928853/ccs	PB_GM12878_R1	hg38_SIRV	chr14	35121971	35085483	-	13	1481	38669	134670	ENSG00000092020.10	ENST00000261475.9	PPP2R3C	PPP2R3C-201	Known	Known	None	0.44999998807907104	None	None	None	None
46ca5b6c-21de-42cb-9531-0d7fc33f93d3	ONT_GM12878_R2	hg38_SIRV	chr19	3985465	3976059	-	15	3158	49444	318887	ENSG00000167658.15	ENCODEHT000318887	EEF2	ENCODEHT000318887	Known	NNC	None	0.10000000149011612	None	None	None	None
m54284U_191111_172039/133694214/ccs	PB_GM12878_R2	hg38_SIRV	chr7	43729541	43639257	-	6	917	21391	75190	ENSG00000106603.18	ENST00000223336.10	COA1	COA1-201	Known	Known	None	0.10000000149011612	None	None	None	None
m54284U_191111_172039/3082471/ccs	PB_GM12878_R2	hg38_SIRV	chr5	82278354	82276066	-	4	506	16087	57523	ENSG00000186468.12	ENST00000296674.12	RPS23	RPS23-201	Known	Known	None	0.4000000059604645	None	None	None	None
m54284U_191110_105540/44697091/ccs	PB_GM12878_R1	hg38_SIRV	chr17	18363519	18328526	-	12	1843	45685	161045	ENSG00000176974.19	ENST00000316694.7	SHMT1	SHMT1-201	Known	Known	None	0.20000000298023224	None	None	None	None
d90b159a-a004-4773-b876-794e5da83378	ONT_GM12878_R1	hg38_SIRV	chr15	64592966	64593389	+	1	424	41517	144062	ENSG00000243403.1	ENST00000483963.1	AC090543.2	AC090543.2-201	Known	Known	None	0.699999988079071	None	None	None	None
m54284U_191111_172039/143460960/ccs	PB_GM12878_R2	hg38_SIRV	chr22	36239522	36226623	-	5	2004	55277	197417	ENSG00000128335.13	ENST00000358502.9	APOL2	APOL2-202	Known	Known	None	0.05000000074505806	None	None	None	None
m54284U_191111_172039/51054363/ccs	PB_GM12878_R2	hg38_SIRV	chr11	18394566	18407839	+	8	1652	31126	107186	ENSG00000134333.13	ENST00000422447.7	LDHA	LDHA-205	Known	Known	None	0.30000001192092896	None	None	None	None
m54284U_191111_172039/89523056/ccs	PB_GM12878_R2	hg38_SIRV	chr4	98929132	98879869	-	7	1833	13724	50517	ENSG00000151247.12	ENST00000450253.6	EIF4E	EIF4E-203	Known	Known	None	0.3499999940395355	None	None	None	None
m54284U_191110_105540/50332775/ccs	PB_GM12878_R1	hg38_SIRV	chr3	39406720	39412434	+	7	1032	9850	35746	ENSG00000168028.13	ENST00000301821.10	RPSA	RPSA-201	Known	Known	None	0.30000001192092896	None	None	None	None
37cd6f70-009c-41bf-8ce9-8856d71e506d	ONT_GM12878_R2	hg38_SIRV	chr15	64593121	64593388	+	1	268	41517	144062	ENSG00000243403.1	ENST00000483963.1	AC090543.2	AC090543.2-201	Known	Known	None	0.6499999761581421	None	None	None	None
m54284U_191110_105540/12781809/ccs	PB_GM12878_R1	hg38_SIRV	chr2	55232684	55235606	+	6	542	6184	21636	ENSG00000143947.13	ENST00000272317.10	RPS27A	RPS27A-201	Known	Known	None	0.20000000298023224	None	None	None	None
m54284U_191110_105540/129828065/ccs	PB_GM12878_R1	hg38_SIRV	chr14	35122519	35085483	-	15	2057	38669	319352	ENSG00000092020.10	ENCODEHT000319352	PPP2R3C	ENCODEHT000319352	Known	NIC	None	0.44999998807907104	None	None	None	None
12ff75c2-9a38-4ab8-bb32-0ac39b69b252	ONT_GM12878_R2	hg38_SIRV	chr16	29994383	29992995	-	4	819	43520	319302	ENSG00000149929.15	ENCODEHT000319302	HIRIP3	ENCODEHT000319302	Known	ISM	Suffix	0.20000000298023224	None	None	None	None
m54284U_191110_105540/20449040/ccs	PB_GM12878_R1	hg38_SIRV	chr1	20661387	20652189	-	11	1547	665	2410	ENSG00000244038.9	ENST00000415136.6	DDOST	DDOST-202	Known	Known	None	0.3499999940395355	None	None	None	None
9c898b4b-8192-47c3-95b4-d1375b31e53b	ONT_GM12878_R2	hg38_SIRV	chr19	3978339	3976075	-	4	1353	49444	318774	ENSG00000167658.15	ENCODEHT000318774	EEF2	ENCODEHT000318774	Known	ISM	Both	0.10000000149011612	None	None	None	None
a7998510-409a-4386-98e9-5a48ceb3a715	ONT_GM12878_R2	hg38_SIRV	chr15	64593140	64593388	+	1	249	41517	144062	ENSG00000243403.1	ENST00000483963.1	AC090543.2	AC090543.2-201	Known	Known	None	0.6499999761581421	None	None	None	None
m54284U_191111_172039/161022416/ccs	PB_GM12878_R2	hg38_SIRV	chr22	36239527	36226623	-	5	2009	55277	197417	ENSG00000128335.13	ENST00000358502.9	APOL2	APOL2-202	Known	Known	None	0.05000000074505806	None	None	None	None
m54284U_191111_172039/135334375/ccs	PB_GM12878_R2	hg38_SIRV	chr7	43729533	43639257	-	6	909	21391	75190	ENSG00000106603.18	ENST00000223336.10	COA1	COA1-201	Known	Known	None	0.10000000149011612	None	None	None	None
m54284U_191110_105540/54591934/ccs	PB_GM12878_R1	hg38_SIRV	chr17	18363530	18328526	-	13	1990	45685	318951	ENSG00000176974.19	ENCODEHT000318951	SHMT1	ENCODEHT000318951	Known	NIC	None	0.20000000298023224	None	None	None	None
m54284U_191111_172039/51183697/ccs	PB_GM12878_R2	hg38_SIRV	chr11	18394566	18407795	+	8	1608	31126	107186	ENSG00000134333.13	ENST00000422447.7	LDHA	LDHA-205	Known	Known	None	0.3499999940395355	None	None	None	None
24487f0a-254b-4fea-95fc-fa1436470158	ONT_GM12878_R2	hg38_SIRV	chr19	3976509	3976064	-	1	255	49444	318777	ENSG00000167658.15	ENCODEHT000318777	EEF2	ENCODEHT000318777	Known	ISM	None	0.10000000149011612	None	None	None	None
m54284U_191111_172039/3211712/ccs	PB_GM12878_R2	hg38_SIRV	chr5	82278353	82276066	-	4	505	16087	57523	ENSG00000186468.12	ENST00000296674.12	RPS23	RPS23-201	Known	Known	None	0.4000000059604645	None	None	None	None
m54284U_191110_105540/50334026/ccs	PB_GM12878_R1	hg38_SIRV	chr3	39406720	39412434	+	7	1032	9850	35746	ENSG00000168028.13	ENST00000301821.10	RPSA	RPSA-201	Known	Known	None	0.30000001192092896	None	None	None	None
m54284U_191111_172039/93979774/ccs	PB_GM12878_R2	hg38_SIRV	chr4	98929130	98879869	-	7	1831	13724	50517	ENSG00000151247.12	ENST00000450253.6	EIF4E	EIF4E-203	Known	Known	None	0.3499999940395355	None	None	None	None
m54284U_191111_172039/174916600/ccs	PB_GM12878_R2	hg38_SIRV	chr22	36239527	36226623	-	5	2007	55277	197417	ENSG00000128335.13	ENST00000358502.9	APOL2	APOL2-202	Known	Known	None	0.05000000074505806	None	None	None	None
m54284U_191110_105540/131072432/ccs	PB_GM12878_R1	hg38_SIRV	chr14	35121982	35085483	-	13	1492	38669	134670	ENSG00000092020.10	ENST00000261475.9	PPP2R3C	PPP2R3C-201	Known	Known	None	0.44999998807907104	None	None	None	None
m54284U_191110_105540/13502057/ccs	PB_GM12878_R1	hg38_SIRV	chr2	55232684	55235581	+	6	517	6184	21636	ENSG00000143947.13	ENST00000272317.10	RPS27A	RPS27A-201	Known	Known	None	0.5	None	None	None	None
m54284U_191110_105540/12192124/ccs	PB_GM12878_R1	hg38_SIRV	chr16	29996085	29992996	-	7	2362	43520	152260	ENSG00000149929.15	ENST00000279392.7	HIRIP3	HIRIP3-201	Known	Known	None	0.25	None	None	None	None
m54284U_191111_172039/135530020/ccs	PB_GM12878_R2	hg38_SIRV	chr7	43729489	43639257	-	8	1032	21391	319109	ENSG00000106603.18	ENCODEHT000319109	COA1	ENCODEHT000319109	Known	ISM	Prefix	0.10000000149011612	None	None	None	None
m54284U_191110_105540/21105416/ccs	PB_GM12878_R1	hg38_SIRV	chr1	20661391	20652189	-	11	1551	665	2410	ENSG00000244038.9	ENST00000415136.6	DDOST	DDOST-202	Known	Known	None	0.3499999940395355	None	None	None	None
m54284U_191110_105540/135988970/ccs	PB_GM12878_R1	hg38_SIRV	chr14	35122025	35085483	-	12	1410	38669	319353	ENSG00000092020.10	ENCODEHT000319353	PPP2R3C	ENCODEHT000319353	Known	NIC	None	0.44999998807907104	None	None	None	None
m54284U_191110_105540/60031509/ccs	PB_GM12878_R1	hg38_SIRV	chr17	18355998	18328526	-	11	1698	45685	318995	ENSG00000176974.19	ENCODEHT000318995	SHMT1	ENCODEHT000318995	Known	ISM	Suffix	0.20000000298023224	None	None	None	None
97cadeea-e307-4a56-a995-26914082130b	ONT_GM12878_R2	hg38_SIRV	chr19	3980654	3976063	-	7	1850	49444	318784	ENSG00000167658.15	ENCODEHT000318784	EEF2	ENCODEHT000318784	Known	ISM	Suffix	0.10000000149011612	None	None	None	None
m54284U_191111_172039/51184253/ccs	PB_GM12878_R2	hg38_SIRV	chr11	18394566	18407845	+	8	1658	31126	107186	ENSG00000134333.13	ENST00000422447.7	LDHA	LDHA-205	Known	Known	None	0.25	None	None	None	None
m54284U_191111_172039/46531476/ccs	PB_GM12878_R2	hg38_SIRV	chr15	64595291	64596204	+	1	914	41514	319354	ENSG00000180357.9	ENCODEHT000319354	ZNF609	ENCODEHT000319354	Known	Genomic	None	0.15000000596046448	None	None	None	None
m54284U_191110_105540/50397853/ccs	PB_GM12878_R1	hg38_SIRV	chr3	39406720	39412433	+	7	1031	9850	35746	ENSG00000168028.13	ENST00000301821.10	RPSA	RPSA-201	Known	Known	None	0.30000001192092896	None	None	None	None
m54284U_191111_172039/3540003/ccs	PB_GM12878_R2	hg38_SIRV	chr5	82278354	82276066	-	4	506	16087	57523	ENSG00000186468.12	ENST00000296674.12	RPS23	RPS23-201	Known	Known	None	0.4000000059604645	None	None	None	None
m54284U_191111_172039/179830880/ccs	PB_GM12878_R2	hg38_SIRV	chr22	36239558	36226623	-	5	2046	55277	197417	ENSG00000128335.13	ENST00000358502.9	APOL2	APOL2-202	Known	Known	None	0.05000000074505806	None	None	None	None
m54284U_191111_172039/101515959/ccs	PB_GM12878_R2	hg38_SIRV	chr4	98929126	98879869	-	7	1827	13724	50517	ENSG00000151247.12	ENST00000450253.6	EIF4E	EIF4E-203	Known	Known	None	0.3499999940395355	None	None	None	None
m54284U_191111_172039/136184124/ccs	PB_GM12878_R2	hg38_SIRV	chr7	43729521	43639257	-	8	1064	21391	319109	ENSG00000106603.18	ENCODEHT000319109	COA1	ENCODEHT000319109	Known	ISM	Prefix	0.10000000149011612	None	None	None	None
m54284U_191110_105540/137494564/ccs	PB_GM12878_R1	hg38_SIRV	chr14	35122540	35085483	-	12	1922	38669	134674	ENSG00000092020.10	ENST00000557217.5	PPP2R3C	PPP2R3C-217	Known	Known	None	0.44999998807907104	None	None	None	None
m54284U_191110_105540/24185216/ccs	PB_GM12878_R1	hg38_SIRV	chr1	20661370	20652189	-	11	1530	665	2410	ENSG00000244038.9	ENST00000415136.6	DDOST	DDOST-202	Known	Known	None	0.3499999940395355	None	None	None	None
m54284U_191110_105540/12519315/ccs	PB_GM12878_R1	hg38_SIRV	chr16	29996109	29992996	-	7	2386	43520	152260	ENSG00000149929.15	ENST00000279392.7	HIRIP3	HIRIP3-201	Known	Known	None	0.25	None	None	None	None
m54284U_191110_105540/14157302/ccs	PB_GM12878_R1	hg38_SIRV	chr2	55232684	55235605	+	6	541	6184	21636	ENSG00000143947.13	ENST00000272317.10	RPS27A	RPS27A-201	Known	Known	None	0.20000000298023224	None	None	None	None
m54284U_191110_105540/76220087/ccs	PB_GM12878_R1	hg38_SIRV	chr17	18363495	18328526	-	12	1819	45685	161045	ENSG00000176974.19	ENST00000316694.7	SHMT1	SHMT1-201	Known	Known	None	0.20000000298023224	None	None	None	None
m54284U_191111_172039/180487910/ccs	PB_GM12878_R2	hg38_SIRV	chr22	36239558	36226623	-	5	2040	55277	197417	ENSG00000128335.13	ENST00000358502.9	APOL2	APOL2-202	Known	Known	None	0.05000000074505806	None	None	None	None
85b51eee-ed62-4cdc-9e25-c4261ddd5fa6	ONT_GM12878_R2	hg38_SIRV	chr19	3985405	3976056	-	15	3106	49444	175928	ENSG00000167658.15	ENST00000309311.6	EEF2	EEF2-201	Known	Known	None	0.10000000149011612	None	None	None	None
m54284U_191111_172039/51184700/ccs	PB_GM12878_R2	hg38_SIRV	chr11	18394566	18407844	+	8	1657	31126	107186	ENSG00000134333.13	ENST00000422447.7	LDHA	LDHA-205	Known	Known	None	0.25	None	None	None	None
m54284U_191110_105540/50398035/ccs	PB_GM12878_R1	hg38_SIRV	chr3	39406720	39412433	+	7	1031	9850	35746	ENSG00000168028.13	ENST00000301821.10	RPSA	RPSA-201	Known	Known	None	0.30000001192092896	None	None	None	None
fbb3b34e-5b14-4f83-8fbf-a4ab7140e4f4	ONT_GM12878_R1	hg38_SIRV	chr22	36227222	36226622	-	1	596	55277	319300	ENSG00000128335.13	ENCODEHT000319300	APOL2	ENCODEHT000319300	Known	Genomic	None	0.05000000074505806	None	None	None	None
m54284U_191111_172039/3541458/ccs	PB_GM12878_R2	hg38_SIRV	chr5	82278353	82276066	-	4	505	16087	57523	ENSG00000186468.12	ENST00000296674.12	RPS23	RPS23-201	Known	Known	None	0.4000000059604645	None	None	None	None
m54284U_191111_172039/138609785/ccs	PB_GM12878_R2	hg38_SIRV	chr7	43729500	43639257	-	6	876	21391	75190	ENSG00000106603.18	ENST00000223336.10	COA1	COA1-201	Known	Known	None	0.10000000149011612	None	None	None	None
m54284U_191110_105540/149356946/ccs	PB_GM12878_R1	hg38_SIRV	chr14	35121984	35085483	-	12	1366	38669	134674	ENSG00000092020.10	ENST00000557217.5	PPP2R3C	PPP2R3C-217	Known	Known	None	0.44999998807907104	None	None	None	None
m54284U_191111_172039/161220154/ccs	PB_GM12878_R2	hg38_SIRV	chr15	64622802	64674751	+	3	1175	41514	319355	ENSG00000180357.9	ENCODEHT000319355	ZNF609	ENCODEHT000319355	Known	ISM	Suffix	0.800000011920929	None	None	None	None
m54284U_191111_172039/104464449/ccs	PB_GM12878_R2	hg38_SIRV	chr4	98929123	98879869	-	7	1824	13724	50517	ENSG00000151247.12	ENST00000450253.6	EIF4E	EIF4E-203	Known	Known	None	0.3499999940395355	None	None	None	None
66e18190-49ff-46bb-99a6-98bf44458f73	ONT_GM12878_R2	hg38_SIRV	chr19	3982286	3976061	-	10	2253	49444	318814	ENSG00000167658.15	ENCODEHT000318814	EEF2	ENCODEHT000318814	Known	ISM	Suffix	0.10000000149011612	None	None	None	None
d0fc9c8c-5b6e-428c-be24-3822da22acb6	ONT_GM12878_R2	hg38_SIRV	chr22	36239509	36226623	-	5	1980	55277	197417	ENSG00000128335.13	ENST00000358502.9	APOL2	APOL2-202	Known	Known	None	0.05000000074505806	None	None	None	None
m54284U_191110_105540/77203070/ccs	PB_GM12878_R1	hg38_SIRV	chr17	18363558	18328526	-	12	1882	45685	161045	ENSG00000176974.19	ENST00000316694.7	SHMT1	SHMT1-201	Known	Known	None	0.20000000298023224	None	None	None	None
m54284U_191111_172039/3279575/ccs	PB_GM12878_R2	hg38_SIRV	chr14	35122519	35085483	-	13	1984	38669	319356	ENSG00000092020.10	ENCODEHT000319356	PPP2R3C	ENCODEHT000319356	Known	NIC	None	0.44999998807907104	None	None	None	None
m54284U_191111_172039/51184827/ccs	PB_GM12878_R2	hg38_SIRV	chr11	18394566	18407844	+	8	1657	31126	107186	ENSG00000134333.13	ENST00000422447.7	LDHA	LDHA-205	Known	Known	None	0.25	None	None	None	None
m54284U_191110_105540/29033848/ccs	PB_GM12878_R1	hg38_SIRV	chr1	20661403	20652189	-	11	1563	665	2410	ENSG00000244038.9	ENST00000415136.6	DDOST	DDOST-202	Known	Known	None	0.3499999940395355	None	None	None	None
m54284U_191110_105540/23724492/ccs	PB_GM12878_R1	hg38_SIRV	chr16	29996136	29992996	-	6	1475	43520	152261	ENSG00000149929.15	ENST00000564026.1	HIRIP3	HIRIP3-204	Known	Known	None	0.25	None	None	None	None
m54284U_191110_105540/50398303/ccs	PB_GM12878_R1	hg38_SIRV	chr3	39406720	39412433	+	7	1031	9850	35746	ENSG00000168028.13	ENST00000301821.10	RPSA	RPSA-201	Known	Known	None	0.30000001192092896	None	None	None	None
m54284U_191110_105540/17106988/ccs	PB_GM12878_R1	hg38_SIRV	chr2	55232684	55235605	+	6	541	6184	21636	ENSG00000143947.13	ENST00000272317.10	RPS27A	RPS27A-201	Known	Known	None	0.20000000298023224	None	None	None	None
m54284U_191111_172039/138937282/ccs	PB_GM12878_R2	hg38_SIRV	chr7	43729522	43639257	-	6	898	21391	75190	ENSG00000106603.18	ENST00000223336.10	COA1	COA1-201	Known	Known	None	0.10000000149011612	None	None	None	None
m54284U_191111_172039/3541480/ccs	PB_GM12878_R2	hg38_SIRV	chr5	82278352	82276066	-	4	504	16087	57523	ENSG00000186468.12	ENST00000296674.12	RPS23	RPS23-201	Known	Known	None	0.4000000059604645	None	None	None	None
2e2d326e-df49-4397-901b-d150d6d50240	ONT_GM12878_R2	hg38_SIRV	chr19	3985450	3976056	-	15	3145	49444	175928	ENSG00000167658.15	ENST00000309311.6	EEF2	EEF2-201	Known	Known	None	0.10000000149011612	None	None	None	None
m54284U_191111_172039/123012778/ccs	PB_GM12878_R2	hg38_SIRV	chr4	98929133	98879869	-	7	1834	13724	50517	ENSG00000151247.12	ENST00000450253.6	EIF4E	EIF4E-203	Known	Known	None	0.3499999940395355	None	None	None	None
m54284U_191110_105540/143721472/ccs	PB_GM12878_R1	hg38_SIRV	chr15	64631453	64630116	-	1	1338	41518	319357	ENSG00000239465.1	ENCODEHT000319357	AC090543.1	ENCODEHT000319357	Known	Genomic	None	0.949999988079071	None	None	None	None
m54284U_191110_105540/393223/ccs	PB_GM12878_R1	hg38_SIRV	chr22	36239567	36226624	-	5	2048	55277	197417	ENSG00000128335.13	ENST00000358502.9	APOL2	APOL2-202	Known	Known	None	0.05000000074505806	None	None	None	None
m54284U_191110_105540/83036250/ccs	PB_GM12878_R1	hg38_SIRV	chr17	18363466	18328526	-	12	1790	45685	161045	ENSG00000176974.19	ENST00000316694.7	SHMT1	SHMT1-201	Known	Known	None	0.20000000298023224	None	None	None	None
m54284U_191111_172039/3540472/ccs	PB_GM12878_R2	hg38_SIRV	chr14	35122434	35085480	-	14	1849	38669	318988	ENSG00000092020.10	ENCODEHT000318988	PPP2R3C	ENCODEHT000318988	Known	NIC	None	0.44999998807907104	None	None	None	None
m54284U_191111_172039/48955424/ccs	PB_GM12878_R2	hg38_SIRV	chr15	64631521	64630116	-	1	1338	41518	319357	ENSG00000239465.1	ENCODEHT000319357	AC090543.1	ENCODEHT000319357	Known	Genomic	None	0.949999988079071	None	None	None	None
m54284U_191111_172039/51186068/ccs	PB_GM12878_R2	hg38_SIRV	chr11	18394566	18407846	+	8	1659	31126	107186	ENSG00000134333.13	ENST00000422447.7	LDHA	LDHA-205	Known	Known	None	0.25	None	None	None	None
m54284U_191110_105540/50399074/ccs	PB_GM12878_R1	hg38_SIRV	chr3	39406720	39412434	+	7	1032	9850	35746	ENSG00000168028.13	ENST00000301821.10	RPSA	RPSA-201	Known	Known	None	0.30000001192092896	None	None	None	None
m54284U_191111_172039/5245038/ccs	PB_GM12878_R2	hg38_SIRV	chr14	35122271	35085483	-	13	1452	38669	319358	ENSG00000092020.10	ENCODEHT000319358	PPP2R3C	ENCODEHT000319358	Known	NNC	None	0.44999998807907104	None	None	None	None
m54284U_191110_105540/24971614/ccs	PB_GM12878_R1	hg38_SIRV	chr16	29996089	29992996	-	7	2366	43520	152260	ENSG00000149929.15	ENST00000279392.7	HIRIP3	HIRIP3-201	Known	Known	None	0.25	None	None	None	None
m54284U_191111_172039/140182698/ccs	PB_GM12878_R2	hg38_SIRV	chr7	43729471	43639257	-	7	950	21391	319103	ENSG00000106603.18	ENCODEHT000319103	COA1	ENCODEHT000319103	Known	ISM	Prefix	0.10000000149011612	None	None	None	None
m54284U_191110_105540/3867027/ccs	PB_GM12878_R1	hg38_SIRV	chr22	36239527	36226624	-	5	2008	55277	197417	ENSG00000128335.13	ENST00000358502.9	APOL2	APOL2-202	Known	Known	None	0.05000000074505806	None	None	None	None
m54284U_191110_105540/30476385/ccs	PB_GM12878_R1	hg38_SIRV	chr1	20661369	20652189	-	11	1529	665	2410	ENSG00000244038.9	ENST00000415136.6	DDOST	DDOST-202	Known	Known	None	0.3499999940395355	None	None	None	None
4912c006-52bc-46fd-b925-6df8d6307b01	ONT_GM12878_R2	hg38_SIRV	chr19	3977620	3976061	-	3	899	49444	318831	ENSG00000167658.15	ENCODEHT000318831	EEF2	ENCODEHT000318831	Known	ISM	Both	0.10000000149011612	None	None	None	None
m54284U_191110_105540/17695182/ccs	PB_GM12878_R1	hg38_SIRV	chr2	55232684	55235608	+	6	544	6184	21636	ENSG00000143947.13	ENST00000272317.10	RPS27A	RPS27A-201	Known	Known	None	0.15000000596046448	None	None	None	None
m54284U_191111_172039/126290049/ccs	PB_GM12878_R2	hg38_SIRV	chr4	98929123	98879869	-	7	1824	13724	50517	ENSG00000151247.12	ENST00000450253.6	EIF4E	EIF4E-203	Known	Known	None	0.3499999940395355	None	None	None	None
m54284U_191111_172039/3606113/ccs	PB_GM12878_R2	hg38_SIRV	chr5	82278351	82276066	-	4	503	16087	57523	ENSG00000186468.12	ENST00000296674.12	RPS23	RPS23-201	Known	Known	None	0.4000000059604645	None	None	None	None
1de1e8ff-974c-4b91-a781-52ee5288b8cd	ONT_GM12878_R2	hg38_SIRV	chr19	3976505	3976064	-	1	251	49444	318777	ENSG00000167658.15	ENCODEHT000318777	EEF2	ENCODEHT000318777	Known	ISM	None	0.10000000149011612	None	None	None	None
m54284U_191110_105540/87032297/ccs	PB_GM12878_R1	hg38_SIRV	chr17	18363431	18328526	-	12	1755	45685	161045	ENSG00000176974.19	ENST00000316694.7	SHMT1	SHMT1-201	Known	Known	None	0.20000000298023224	None	None	None	None
m54284U_191110_105540/8062835/ccs	PB_GM12878_R1	hg38_SIRV	chr22	36239527	36226624	-	5	2014	55277	197417	ENSG00000128335.13	ENST00000358502.9	APOL2	APOL2-202	Known	Known	None	0.05000000074505806	None	None	None	None
m54284U_191111_172039/51446009/ccs	PB_GM12878_R2	hg38_SIRV	chr11	18394566	18407844	+	8	1657	31126	107186	ENSG00000134333.13	ENST00000422447.7	LDHA	LDHA-205	Known	Known	None	0.25	None	None	None	None
m54284U_191110_105540/50464990/ccs	PB_GM12878_R1	hg38_SIRV	chr3	39406720	39412433	+	7	1031	9850	35746	ENSG00000168028.13	ENST00000301821.10	RPSA	RPSA-201	Known	Known	None	0.30000001192092896	None	None	None	None
m54284U_191111_172039/140642243/ccs	PB_GM12878_R2	hg38_SIRV	chr7	43729471	43639257	-	7	950	21391	319103	ENSG00000106603.18	ENCODEHT000319103	COA1	ENCODEHT000319103	Known	ISM	Prefix	0.10000000149011612	None	None	None	None
m54284U_191111_172039/7996993/ccs	PB_GM12878_R2	hg38_SIRV	chr14	35122271	35085483	-	13	1533	38669	134671	ENSG00000092020.10	ENST00000554222.5	PPP2R3C	PPP2R3C-204	Known	Known	None	0.44999998807907104	None	None	None	None
m54284U_191110_105540/172623052/ccs	PB_GM12878_R1	hg38_SIRV	chr15	64635929	64633817	-	1	2115	76934	319359	ENCODEHG000076934	ENCODEHT000319359	ENCODEHG000076934	ENCODEHT000319359	Antisense	Antisense	None	0.15000000596046448	None	None	None	None
m54284U_191110_105540/29098509/ccs	PB_GM12878_R1	hg38_SIRV	chr16	29996089	29992996	-	6	1428	43520	152261	ENSG00000149929.15	ENST00000564026.1	HIRIP3	HIRIP3-204	Known	Known	None	0.25	None	None	None	None
e4e8621d-4e43-4d30-9a4d-5beea9634f47	ONT_GM12878_R2	hg38_SIRV	chr19	3982270	3976061	-	10	2244	49444	318814	ENSG00000167658.15	ENCODEHT000318814	EEF2	ENCODEHT000318814	Known	ISM	Suffix	0.10000000149011612	None	None	None	None
m54284U_191110_105540/36178716/ccs	PB_GM12878_R1	hg38_SIRV	chr1	20661370	20652189	-	11	1530	665	2410	ENSG00000244038.9	ENST00000415136.6	DDOST	DDOST-202	Known	Known	None	0.3499999940395355	None	None	None	None
m54284U_191111_172039/134153174/ccs	PB_GM12878_R2	hg38_SIRV	chr4	98929123	98879869	-	7	1824	13724	50517	ENSG00000151247.12	ENST00000450253.6	EIF4E	EIF4E-203	Known	Known	None	0.3499999940395355	None	None	None	None
m54284U_191110_105540/20841405/ccs	PB_GM12878_R1	hg38_SIRV	chr2	55232684	55235603	+	6	539	6184	21636	ENSG00000143947.13	ENST00000272317.10	RPS27A	RPS27A-201	Known	Known	None	0.20000000298023224	None	None	None	None
m54284U_191111_172039/3736436/ccs	PB_GM12878_R2	hg38_SIRV	chr5	82278354	82276066	-	4	506	16087	57523	ENSG00000186468.12	ENST00000296674.12	RPS23	RPS23-201	Known	Known	None	0.4000000059604645	None	None	None	None
m54284U_191110_105540/8913574/ccs	PB_GM12878_R1	hg38_SIRV	chr22	36239527	36226624	-	5	2008	55277	197417	ENSG00000128335.13	ENST00000358502.9	APOL2	APOL2-202	Known	Known	None	0.05000000074505806	None	None	None	None
m54284U_191111_172039/9963203/ccs	PB_GM12878_R2	hg38_SIRV	chr14	35122005	35085483	-	13	1515	38669	134670	ENSG00000092020.10	ENST00000261475.9	PPP2R3C	PPP2R3C-201	Known	Known	None	0.44999998807907104	None	None	None	None
m54284U_191110_105540/89000602/ccs	PB_GM12878_R1	hg38_SIRV	chr17	18363466	18328526	-	12	1790	45685	161045	ENSG00000176974.19	ENST00000316694.7	SHMT1	SHMT1-201	Known	Known	None	0.20000000298023224	None	None	None	None
m54284U_191110_105540/50465622/ccs	PB_GM12878_R1	hg38_SIRV	chr3	39406720	39412434	+	7	1032	9850	35746	ENSG00000168028.13	ENST00000301821.10	RPSA	RPSA-201	Known	Known	None	0.30000001192092896	None	None	None	None
m54284U_191111_172039/124979839/ccs	PB_GM12878_R2	hg38_SIRV	chr15	64636148	64633867	-	1	2284	76934	319359	ENCODEHG000076934	ENCODEHT000319359	ENCODEHG000076934	ENCODEHT000319359	Antisense	Antisense	None	0.10000000149011612	None	None	None	None
m54284U_191111_172039/51447463/ccs	PB_GM12878_R2	hg38_SIRV	chr11	18394566	18407845	+	8	1658	31126	107186	ENSG00000134333.13	ENST00000422447.7	LDHA	LDHA-205	Known	Known	None	0.25	None	None	None	None
m54284U_191111_172039/140706408/ccs	PB_GM12878_R2	hg38_SIRV	chr7	43648653	43639257	-	5	805	21391	75192	ENSG00000106603.18	ENST00000395879.5	COA1	COA1-203	Known	Known	None	0.10000000149011612	None	None	None	None
m54284U_191110_105540/11273108/ccs	PB_GM12878_R1	hg38_SIRV	chr15	64634720	64633877	-	1	844	76934	319359	ENCODEHG000076934	ENCODEHT000319359	ENCODEHG000076934	ENCODEHT000319359	Antisense	Antisense	None	0.10000000149011612	None	None	None	None
m54284U_191110_105540/14879306/ccs	PB_GM12878_R1	hg38_SIRV	chr22	36239558	36226624	-	5	2045	55277	197417	ENSG00000128335.13	ENST00000358502.9	APOL2	APOL2-202	Known	Known	None	0.05000000074505806	None	None	None	None
m54284U_191110_105540/36242766/ccs	PB_GM12878_R1	hg38_SIRV	chr1	20661394	20652189	-	11	1554	665	2410	ENSG00000244038.9	ENST00000415136.6	DDOST	DDOST-202	Known	Known	None	0.3499999940395355	None	None	None	None
m54284U_191111_172039/15794523/ccs	PB_GM12878_R2	hg38_SIRV	chr14	35121977	35085483	-	13	1487	38669	134670	ENSG00000092020.10	ENST00000261475.9	PPP2R3C	PPP2R3C-201	Known	Known	None	0.44999998807907104	None	None	None	None
af71b20d-e591-4b55-b544-4a15e08ff75f	ONT_GM12878_R2	hg38_SIRV	chr19	3978305	3976075	-	4	1319	49444	318774	ENSG00000167658.15	ENCODEHT000318774	EEF2	ENCODEHT000318774	Known	ISM	Both	0.10000000149011612	None	None	None	None
m54284U_191110_105540/36307725/ccs	PB_GM12878_R1	hg38_SIRV	chr16	29996087	29992996	-	6	1399	43520	152261	ENSG00000149929.15	ENST00000564026.1	HIRIP3	HIRIP3-204	Known	Known	None	0.25	None	None	None	None
m54284U_191110_105540/50595695/ccs	PB_GM12878_R1	hg38_SIRV	chr3	39406720	39412434	+	7	1032	9850	35746	ENSG00000168028.13	ENST00000301821.10	RPSA	RPSA-201	Known	Known	None	0.30000001192092896	None	None	None	None
m54284U_191111_172039/136840152/ccs	PB_GM12878_R2	hg38_SIRV	chr4	98929126	98879869	-	7	1827	13724	50517	ENSG00000151247.12	ENST00000450253.6	EIF4E	EIF4E-203	Known	Known	None	0.3499999940395355	None	None	None	None
m54284U_191111_172039/3997893/ccs	PB_GM12878_R2	hg38_SIRV	chr5	82278351	82276066	-	4	503	16087	57523	ENSG00000186468.12	ENST00000296674.12	RPS23	RPS23-201	Known	Known	None	0.4000000059604645	None	None	None	None
m54284U_191110_105540/109118507/ccs	PB_GM12878_R1	hg38_SIRV	chr17	18363487	18328526	-	10	1579	45685	318953	ENSG00000176974.19	ENCODEHT000318953	SHMT1	ENCODEHT000318953	Known	NIC	None	0.20000000298023224	None	None	None	None
m54284U_191110_105540/21037686/ccs	PB_GM12878_R1	hg38_SIRV	chr2	55232684	55235601	+	6	537	6184	21636	ENSG00000143947.13	ENST00000272317.10	RPS27A	RPS27A-201	Known	Known	None	0.30000001192092896	None	None	None	None
m54284U_191111_172039/142279154/ccs	PB_GM12878_R2	hg38_SIRV	chr7	43729475	43639257	-	6	851	21391	75190	ENSG00000106603.18	ENST00000223336.10	COA1	COA1-201	Known	Known	None	0.10000000149011612	None	None	None	None
m54284U_191111_172039/51448070/ccs	PB_GM12878_R2	hg38_SIRV	chr11	18394566	18407844	+	8	1657	31126	107186	ENSG00000134333.13	ENST00000422447.7	LDHA	LDHA-205	Known	Known	None	0.25	None	None	None	None
m54284U_191111_172039/24119459/ccs	PB_GM12878_R2	hg38_SIRV	chr14	35122254	35085480	-	14	1669	38669	318988	ENSG00000092020.10	ENCODEHT000318988	PPP2R3C	ENCODEHT000318988	Known	NIC	None	0.44999998807907104	None	None	None	None
b8650196-7056-4d29-9976-af0caa7e6e2c	ONT_GM12878_R2	hg38_SIRV	chr19	3980889	3976061	-	8	1951	49444	318808	ENSG00000167658.15	ENCODEHT000318808	EEF2	ENCODEHT000318808	Known	ISM	Suffix	0.10000000149011612	None	None	None	None
m54284U_191110_105540/17041886/ccs	PB_GM12878_R1	hg38_SIRV	chr22	36239677	36226624	-	6	2079	55277	319360	ENSG00000128335.13	ENCODEHT000319360	APOL2	ENCODEHT000319360	Known	NIC	None	0.05000000074505806	None	None	None	None
m54284U_191110_105540/37749625/ccs	PB_GM12878_R1	hg38_SIRV	chr1	20661408	20652189	-	11	1568	665	2410	ENSG00000244038.9	ENST00000415136.6	DDOST	DDOST-202	Known	Known	None	0.3499999940395355	None	None	None	None
m54284U_191110_105540/1575596/ccs	PB_GM12878_R1	hg38_SIRV	chr15	64640840	64642877	+	1	2049	41514	319361	ENSG00000180357.9	ENCODEHT000319361	ZNF609	ENCODEHT000319361	Known	Genomic	None	0.550000011920929	None	None	None	None
m54284U_191110_105540/50596056/ccs	PB_GM12878_R1	hg38_SIRV	chr3	39406720	39412434	+	7	1032	9850	35746	ENSG00000168028.13	ENST00000301821.10	RPSA	RPSA-201	Known	Known	None	0.30000001192092896	None	None	None	None
m54284U_191110_105540/32311577/ccs	PB_GM12878_R1	hg38_SIRV	chr22	36227727	36226623	-	1	1101	55277	319300	ENSG00000128335.13	ENCODEHT000319300	APOL2	ENCODEHT000319300	Known	Genomic	None	0.05000000074505806	None	None	None	None
b61f0c0d-c47f-4446-9944-426fe45ede66	ONT_GM12878_R2	hg38_SIRV	chr19	3981416	3976061	-	9	2132	49444	318789	ENSG00000167658.15	ENCODEHT000318789	EEF2	ENCODEHT000318789	Known	ISM	Suffix	0.10000000149011612	None	None	None	None
m54284U_191110_105540/117114815/ccs	PB_GM12878_R1	hg38_SIRV	chr17	18363529	18328528	-	11	1703	45685	319348	ENSG00000176974.19	ENCODEHT000319348	SHMT1	ENCODEHT000319348	Known	NIC	None	0.20000000298023224	None	None	None	None
m54284U_191110_105540/37880696/ccs	PB_GM12878_R1	hg38_SIRV	chr16	29996091	29992996	-	5	1507	43520	319362	ENSG00000149929.15	ENCODEHT000319362	HIRIP3	ENCODEHT000319362	Known	ISM	Suffix	0.25	None	None	None	None
m54284U_191111_172039/29884875/ccs	PB_GM12878_R2	hg38_SIRV	chr14	35121971	35085483	-	13	1481	38669	134670	ENSG00000092020.10	ENST00000261475.9	PPP2R3C	PPP2R3C-201	Known	Known	None	0.44999998807907104	None	None	None	None
m54284U_191111_172039/4262174/ccs	PB_GM12878_R2	hg38_SIRV	chr5	82278352	82276066	-	4	504	16087	57523	ENSG00000186468.12	ENST00000296674.12	RPS23	RPS23-201	Known	Known	None	0.4000000059604645	None	None	None	None
m54284U_191111_172039/142279008/ccs	PB_GM12878_R2	hg38_SIRV	chr4	98929126	98879869	-	7	1827	13724	50517	ENSG00000151247.12	ENST00000450253.6	EIF4E	EIF4E-203	Known	Known	None	0.3499999940395355	None	None	None	None
50b6c591-d5bb-489e-863b-adf02afc113b	ONT_GM12878_R2	hg38_SIRV	chr19	3976559	3976064	-	1	305	49444	318777	ENSG00000167658.15	ENCODEHT000318777	EEF2	ENCODEHT000318777	Known	ISM	None	0.10000000149011612	None	None	None	None
m54284U_191111_172039/142738654/ccs	PB_GM12878_R2	hg38_SIRV	chr7	43729501	43639257	-	6	877	21391	75190	ENSG00000106603.18	ENST00000223336.10	COA1	COA1-201	Known	Known	None	0.10000000149011612	None	None	None	None
m54284U_191110_105540/21364868/ccs	PB_GM12878_R1	hg38_SIRV	chr2	55232684	55235601	+	6	537	6184	21636	ENSG00000143947.13	ENST00000272317.10	RPS27A	RPS27A-201	Known	Known	None	0.30000001192092896	None	None	None	None
m54284U_191111_172039/51511396/ccs	PB_GM12878_R2	hg38_SIRV	chr11	18394566	18407844	+	8	1657	31126	107186	ENSG00000134333.13	ENST00000422447.7	LDHA	LDHA-205	Known	Known	None	0.25	None	None	None	None
m54284U_191110_105540/38274139/ccs	PB_GM12878_R1	hg38_SIRV	chr1	20661369	20652189	-	11	1529	665	2410	ENSG00000244038.9	ENST00000415136.6	DDOST	DDOST-202	Known	Known	None	0.3499999940395355	None	None	None	None
m54284U_191110_105540/34670481/ccs	PB_GM12878_R1	hg38_SIRV	chr22	36239658	36226624	-	5	2134	55277	197417	ENSG00000128335.13	ENST00000358502.9	APOL2	APOL2-202	Known	Known	None	0.05000000074505806	None	None	None	None
m54284U_191110_105540/43516053/ccs	PB_GM12878_R1	hg38_SIRV	chr16	29996101	29992996	-	5	1319	43520	319363	ENSG00000149929.15	ENCODEHT000319363	HIRIP3	ENCODEHT000319363	Known	NIC	None	0.25	None	None	None	None
m54284U_191111_172039/31066755/ccs	PB_GM12878_R2	hg38_SIRV	chr14	35122494	35085480	-	14	1909	38669	318988	ENSG00000092020.10	ENCODEHT000318988	PPP2R3C	ENCODEHT000318988	Known	NIC	None	0.44999998807907104	None	None	None	None
m54284U_191110_105540/139003461/ccs	PB_GM12878_R1	hg38_SIRV	chr15	64649290	64650112	+	1	823	41514	319364	ENSG00000180357.9	ENCODEHT000319364	ZNF609	ENCODEHT000319364	Known	Genomic	None	0.8500000238418579	None	None	None	None
m54284U_191110_105540/50596469/ccs	PB_GM12878_R1	hg38_SIRV	chr3	39406720	39412433	+	7	1031	9850	35746	ENSG00000168028.13	ENST00000301821.10	RPSA	RPSA-201	Known	Known	None	0.30000001192092896	None	None	None	None
m54284U_191110_105540/124584686/ccs	PB_GM12878_R1	hg38_SIRV	chr17	18363434	18328526	-	12	1758	45685	161045	ENSG00000176974.19	ENST00000316694.7	SHMT1	SHMT1-201	Known	Known	None	0.20000000298023224	None	None	None	None
m54284U_191111_172039/4392139/ccs	PB_GM12878_R2	hg38_SIRV	chr5	82278354	82276066	-	4	506	16087	57523	ENSG00000186468.12	ENST00000296674.12	RPS23	RPS23-201	Known	Known	None	0.4000000059604645	None	None	None	None
a4875301-3a54-425b-9d92-fd05cf57ac94	ONT_GM12878_R2	hg38_SIRV	chr19	3982966	3976056	-	12	2616	49444	318986	ENSG00000167658.15	ENCODEHT000318986	EEF2	ENCODEHT000318986	Known	ISM	Suffix	0.10000000149011612	None	None	None	None
m54284U_191111_172039/143065192/ccs	PB_GM12878_R2	hg38_SIRV	chr7	43729538	43639257	-	6	914	21391	75190	ENSG00000106603.18	ENST00000223336.10	COA1	COA1-201	Known	Known	None	0.10000000149011612	None	None	None	None
m54284U_191111_172039/51511859/ccs	PB_GM12878_R2	hg38_SIRV	chr11	18394566	18407845	+	8	1658	31126	107186	ENSG00000134333.13	ENST00000422447.7	LDHA	LDHA-205	Known	Known	None	0.25	None	None	None	None
m54284U_191110_105540/36701544/ccs	PB_GM12878_R1	hg38_SIRV	chr22	36239527	36226624	-	5	2008	55277	197417	ENSG00000128335.13	ENST00000358502.9	APOL2	APOL2-202	Known	Known	None	0.05000000074505806	None	None	None	None
m54284U_191111_172039/144244907/ccs	PB_GM12878_R2	hg38_SIRV	chr7	43729490	43639257	-	7	1153	21391	319365	ENSG00000106603.18	ENCODEHT000319365	COA1	ENCODEHT000319365	Known	NNC	None	0.10000000149011612	None	None	None	None
m54284U_191111_172039/144900539/ccs	PB_GM12878_R2	hg38_SIRV	chr4	98929135	98879869	-	7	1836	13724	50517	ENSG00000151247.12	ENST00000450253.6	EIF4E	EIF4E-203	Known	Known	None	0.3499999940395355	None	None	None	None
m54284U_191111_172039/37619129/ccs	PB_GM12878_R2	hg38_SIRV	chr14	35121965	35085483	-	12	1347	38669	134674	ENSG00000092020.10	ENST00000557217.5	PPP2R3C	PPP2R3C-217	Known	Known	None	0.44999998807907104	None	None	None	None
m54284U_191110_105540/21759710/ccs	PB_GM12878_R1	hg38_SIRV	chr2	55232684	55235601	+	6	537	6184	21636	ENSG00000143947.13	ENST00000272317.10	RPS27A	RPS27A-201	Known	Known	None	0.30000001192092896	None	None	None	None
m54284U_191110_105540/44696940/ccs	PB_GM12878_R1	hg38_SIRV	chr1	20661379	20652189	-	11	1539	665	2410	ENSG00000244038.9	ENST00000415136.6	DDOST	DDOST-202	Known	Known	None	0.3499999940395355	None	None	None	None
m54284U_191110_105540/50659873/ccs	PB_GM12878_R1	hg38_SIRV	chr3	39406720	39412432	+	7	1030	9850	35746	ENSG00000168028.13	ENST00000301821.10	RPSA	RPSA-201	Known	Known	None	0.30000001192092896	None	None	None	None
07992e44-0fe0-477f-a0f2-25d7b4ab4ea7	ONT_GM12878_R2	hg38_SIRV	chr19	3985452	3976056	-	15	3130	49444	175928	ENSG00000167658.15	ENST00000309311.6	EEF2	EEF2-201	Known	Known	None	0.10000000149011612	None	None	None	None
m54284U_191110_105540/74516736/ccs	PB_GM12878_R1	hg38_SIRV	chr16	29995611	29992996	-	7	1888	43520	152260	ENSG00000149929.15	ENST00000279392.7	HIRIP3	HIRIP3-201	Known	Known	None	0.25	None	None	None	None
m54284U_191110_105540/125175211/ccs	PB_GM12878_R1	hg38_SIRV	chr17	18363554	18328526	-	12	1878	45685	161045	ENSG00000176974.19	ENST00000316694.7	SHMT1	SHMT1-201	Known	Known	None	0.20000000298023224	None	None	None	None
27327ed4-d7de-4085-a735-8e8070701977	ONT_GM12878_R2	hg38_SIRV	chr19	3976571	3976064	-	1	317	49444	318777	ENSG00000167658.15	ENCODEHT000318777	EEF2	ENCODEHT000318777	Known	ISM	None	0.10000000149011612	None	None	None	None
m54284U_191110_105540/39389123/ccs	PB_GM12878_R1	hg38_SIRV	chr22	36239622	36226624	-	5	2101	55277	197417	ENSG00000128335.13	ENST00000358502.9	APOL2	APOL2-202	Known	Known	None	0.05000000074505806	None	None	None	None
m54284U_191111_172039/4587893/ccs	PB_GM12878_R2	hg38_SIRV	chr5	82278352	82276066	-	4	504	16087	57523	ENSG00000186468.12	ENST00000296674.12	RPS23	RPS23-201	Known	Known	None	0.4000000059604645	None	None	None	None
m54284U_191110_105540/152766836/ccs	PB_GM12878_R1	hg38_SIRV	chr15	64667109	64668653	+	1	1545	41514	319366	ENSG00000180357.9	ENCODEHT000319366	ZNF609	ENCODEHT000319366	Known	Genomic	None	0.550000011920929	None	None	None	None
m54284U_191111_172039/39453306/ccs	PB_GM12878_R2	hg38_SIRV	chr14	35121985	35085483	-	13	1495	38669	134670	ENSG00000092020.10	ENST00000261475.9	PPP2R3C	PPP2R3C-201	Known	Known	None	0.44999998807907104	None	None	None	None
m54284U_191111_172039/51577462/ccs	PB_GM12878_R2	hg38_SIRV	chr11	18394566	18407840	+	8	1653	31126	107186	ENSG00000134333.13	ENST00000422447.7	LDHA	LDHA-205	Known	Known	None	0.30000001192092896	None	None	None	None
1f9bcf5d-ea06-4e96-938d-d79351ba12cf	ONT_GM12878_R2	hg38_SIRV	chr19	3976562	3976064	-	1	308	49444	318777	ENSG00000167658.15	ENCODEHT000318777	EEF2	ENCODEHT000318777	Known	ISM	None	0.10000000149011612	None	None	None	None
m54284U_191111_172039/146276769/ccs	PB_GM12878_R2	hg38_SIRV	chr7	43729496	43639257	-	7	956	21391	319107	ENSG00000106603.18	ENCODEHT000319107	COA1	ENCODEHT000319107	Known	NNC	None	0.10000000149011612	None	None	None	None
m54284U_191111_172039/153028102/ccs	PB_GM12878_R2	hg38_SIRV	chr4	98929132	98879869	-	7	1833	13724	50517	ENSG00000151247.12	ENST00000450253.6	EIF4E	EIF4E-203	Known	Known	None	0.3499999940395355	None	None	None	None
m54284U_191110_105540/45613355/ccs	PB_GM12878_R1	hg38_SIRV	chr1	20661364	20652189	-	11	1524	665	2410	ENSG00000244038.9	ENST00000415136.6	DDOST	DDOST-202	Known	Known	None	0.3499999940395355	None	None	None	None
m54284U_191110_105540/40633770/ccs	PB_GM12878_R1	hg38_SIRV	chr22	36239527	36226624	-	5	2007	55277	197417	ENSG00000128335.13	ENST00000358502.9	APOL2	APOL2-202	Known	Known	None	0.05000000074505806	None	None	None	None
m54284U_191110_105540/24051769/ccs	PB_GM12878_R1	hg38_SIRV	chr2	55232684	55235604	+	6	540	6184	21636	ENSG00000143947.13	ENST00000272317.10	RPS27A	RPS27A-201	Known	Known	None	0.20000000298023224	None	None	None	None
m54284U_191110_105540/126551422/ccs	PB_GM12878_R1	hg38_SIRV	chr17	18363458	18328526	-	12	1782	45685	161045	ENSG00000176974.19	ENST00000316694.7	SHMT1	SHMT1-201	Known	Known	None	0.20000000298023224	None	None	None	None
m54284U_191110_105540/50660669/ccs	PB_GM12878_R1	hg38_SIRV	chr3	39406720	39412434	+	7	1032	9850	35746	ENSG00000168028.13	ENST00000301821.10	RPSA	RPSA-201	Known	Known	None	0.30000001192092896	None	None	None	None
m54284U_191111_172039/43649619/ccs	PB_GM12878_R2	hg38_SIRV	chr14	35121967	35085483	-	13	1477	38669	134670	ENSG00000092020.10	ENST00000261475.9	PPP2R3C	PPP2R3C-201	Known	Known	None	0.44999998807907104	None	None	None	None
m54284U_191110_105540/89195485/ccs	PB_GM12878_R1	hg38_SIRV	chr16	29996074	29992996	-	7	2351	43520	152260	ENSG00000149929.15	ENST00000279392.7	HIRIP3	HIRIP3-201	Known	Known	None	0.25	None	None	None	None
a4f20201-2779-42ad-8d34-19700e69283c	ONT_GM12878_R2	hg38_SIRV	chr19	3980683	3976063	-	7	1867	49444	318784	ENSG00000167658.15	ENCODEHT000318784	EEF2	ENCODEHT000318784	Known	ISM	Suffix	0.10000000149011612	None	None	None	None
m54284U_191111_172039/4785006/ccs	PB_GM12878_R2	hg38_SIRV	chr5	82278354	82276066	-	4	506	16087	57523	ENSG00000186468.12	ENST00000296674.12	RPS23	RPS23-201	Known	Known	None	0.4000000059604645	None	None	None	None
m54284U_191111_172039/51577508/ccs	PB_GM12878_R2	hg38_SIRV	chr11	18394566	18407845	+	8	1658	31126	107186	ENSG00000134333.13	ENST00000422447.7	LDHA	LDHA-205	Known	Known	None	0.25	None	None	None	None
m54284U_191111_172039/146409049/ccs	PB_GM12878_R2	hg38_SIRV	chr7	43729522	43639257	-	6	898	21391	75190	ENSG00000106603.18	ENST00000223336.10	COA1	COA1-201	Known	Known	None	0.10000000149011612	None	None	None	None
m54284U_191110_105540/82116944/ccs	PB_GM12878_R1	hg38_SIRV	chr15	64673410	64672690	-	1	721	76935	319367	ENCODEHG000076935	ENCODEHT000319367	ENCODEHG000076935	ENCODEHT000319367	Antisense	Antisense	None	0.05000000074505806	None	None	None	None
m54284U_191110_105540/41157072/ccs	PB_GM12878_R1	hg38_SIRV	chr22	36239570	36226624	-	6	2140	55277	197421	ENSG00000128335.13	ENST00000454728.5	APOL2	APOL2-204	Known	Known	None	0.05000000074505806	None	None	None	None
m54284U_191111_172039/50725777/ccs	PB_GM12878_R2	hg38_SIRV	chr14	35121965	35085483	-	11	1225	38669	319368	ENSG00000092020.10	ENCODEHT000319368	PPP2R3C	ENCODEHT000319368	Known	NIC	None	0.44999998807907104	None	None	None	None
m54284U_191111_172039/161219277/ccs	PB_GM12878_R2	hg38_SIRV	chr4	98929123	98879869	-	7	1824	13724	50517	ENSG00000151247.12	ENST00000450253.6	EIF4E	EIF4E-203	Known	Known	None	0.3499999940395355	None	None	None	None
m54284U_191110_105540/48826969/ccs	PB_GM12878_R1	hg38_SIRV	chr1	20661364	20652189	-	11	1524	665	2410	ENSG00000244038.9	ENST00000415136.6	DDOST	DDOST-202	Known	Known	None	0.3499999940395355	None	None	None	None
m54284U_191110_105540/127469826/ccs	PB_GM12878_R1	hg38_SIRV	chr17	18363521	18328526	-	12	1845	45685	161045	ENSG00000176974.19	ENST00000316694.7	SHMT1	SHMT1-201	Known	Known	None	0.20000000298023224	None	None	None	None
m54284U_191110_105540/50660707/ccs	PB_GM12878_R1	hg38_SIRV	chr3	39406720	39412435	+	7	1033	9850	35746	ENSG00000168028.13	ENST00000301821.10	RPSA	RPSA-201	Known	Known	None	0.25	None	None	None	None
m54284U_191110_105540/91424508/ccs	PB_GM12878_R1	hg38_SIRV	chr16	29995612	29992996	-	7	1889	43520	152260	ENSG00000149929.15	ENST00000279392.7	HIRIP3	HIRIP3-201	Known	Known	None	0.25	None	None	None	None
m54284U_191110_105540/24053091/ccs	PB_GM12878_R1	hg38_SIRV	chr2	55232684	55235605	+	6	541	6184	21636	ENSG00000143947.13	ENST00000272317.10	RPS27A	RPS27A-201	Known	Known	None	0.20000000298023224	None	None	None	None
m54284U_191110_105540/46139322/ccs	PB_GM12878_R1	hg38_SIRV	chr22	36239527	36226624	-	5	2008	55277	197417	ENSG00000128335.13	ENST00000358502.9	APOL2	APOL2-202	Known	Known	None	0.05000000074505806	None	None	None	None
m54284U_191111_172039/4851939/ccs	PB_GM12878_R2	hg38_SIRV	chr5	82278354	82276066	-	4	506	16087	57523	ENSG00000186468.12	ENST00000296674.12	RPS23	RPS23-201	Known	Known	None	0.4000000059604645	None	None	None	None
fd7168bf-5104-40e1-bcc8-d6e7d9fc98c9	ONT_GM12878_R2	hg38_SIRV	chr19	3977668	3976061	-	3	947	49444	318831	ENSG00000167658.15	ENCODEHT000318831	EEF2	ENCODEHT000318831	Known	ISM	Both	0.10000000149011612	None	None	None	None
m54284U_191111_172039/51644498/ccs	PB_GM12878_R2	hg38_SIRV	chr11	18394566	18407846	+	8	1659	31126	107186	ENSG00000134333.13	ENST00000422447.7	LDHA	LDHA-205	Known	Known	None	0.25	None	None	None	None
m54284U_191111_172039/152372007/ccs	PB_GM12878_R2	hg38_SIRV	chr7	43729499	43639257	-	7	978	21391	319103	ENSG00000106603.18	ENCODEHT000319103	COA1	ENCODEHT000319103	Known	ISM	Prefix	0.10000000149011612	None	None	None	None
m54284U_191111_172039/60097993/ccs	PB_GM12878_R2	hg38_SIRV	chr14	35121979	35085483	-	13	1489	38669	134670	ENSG00000092020.10	ENST00000261475.9	PPP2R3C	PPP2R3C-201	Known	Known	None	0.44999998807907104	None	None	None	None
m54284U_191110_105540/49088135/ccs	PB_GM12878_R1	hg38_SIRV	chr1	20661379	20652189	-	11	1539	665	2410	ENSG00000244038.9	ENST00000415136.6	DDOST	DDOST-202	Known	Known	None	0.3499999940395355	None	None	None	None
m54284U_191110_105540/148374270/ccs	PB_GM12878_R1	hg38_SIRV	chr17	18363552	18328526	-	11	1759	45685	161047	ENSG00000176974.19	ENST00000354098.7	SHMT1	SHMT1-203	Known	Known	None	0.20000000298023224	None	None	None	None
m54284U_191110_105540/54397586/ccs	PB_GM12878_R1	hg38_SIRV	chr22	36239654	36226624	-	5	2141	55277	197417	ENSG00000128335.13	ENST00000358502.9	APOL2	APOL2-202	Known	Known	None	0.05000000074505806	None	None	None	None
11b94ae6-8b2e-4441-a6bc-bd697f29927f	ONT_GM12878_R2	hg38_SIRV	chr19	3982828	3976056	-	12	2488	49444	318986	ENSG00000167658.15	ENCODEHT000318986	EEF2	ENCODEHT000318986	Known	ISM	Suffix	0.10000000149011612	None	None	None	None
m54284U_191111_172039/162923477/ccs	PB_GM12878_R2	hg38_SIRV	chr4	98929125	98879869	-	7	1826	13724	50517	ENSG00000151247.12	ENST00000450253.6	EIF4E	EIF4E-203	Known	Known	None	0.3499999940395355	None	None	None	None
m54284U_191111_172039/152439463/ccs	PB_GM12878_R2	hg38_SIRV	chr7	43729529	43639257	-	6	882	21391	319369	ENSG00000106603.18	ENCODEHT000319369	COA1	ENCODEHT000319369	Known	NIC	None	0.10000000149011612	None	None	None	None
m54284U_191110_105540/102368627/ccs	PB_GM12878_R1	hg38_SIRV	chr16	29996088	29992996	-	6	1427	43520	152261	ENSG00000149929.15	ENST00000564026.1	HIRIP3	HIRIP3-204	Known	Known	None	0.25	None	None	None	None
m54284U_191110_105540/50660846/ccs	PB_GM12878_R1	hg38_SIRV	chr3	39406720	39412434	+	7	1032	9850	35746	ENSG00000168028.13	ENST00000301821.10	RPSA	RPSA-201	Known	Known	None	0.30000001192092896	None	None	None	None
m54284U_191111_172039/51708695/ccs	PB_GM12878_R2	hg38_SIRV	chr11	18394566	18407839	+	8	1652	31126	107186	ENSG00000134333.13	ENST00000422447.7	LDHA	LDHA-205	Known	Known	None	0.30000001192092896	None	None	None	None
m54284U_191111_172039/4982971/ccs	PB_GM12878_R2	hg38_SIRV	chr5	82278365	82276066	-	4	517	16087	57523	ENSG00000186468.12	ENST00000296674.12	RPS23	RPS23-201	Known	Known	None	0.4000000059604645	None	None	None	None
m54284U_191110_105540/50987885/ccs	PB_GM12878_R1	hg38_SIRV	chr1	20661498	20652189	-	11	1658	665	2410	ENSG00000244038.9	ENST00000415136.6	DDOST	DDOST-202	Known	Known	None	0.3499999940395355	None	None	None	None
m54284U_191110_105540/25103133/ccs	PB_GM12878_R1	hg38_SIRV	chr2	55232684	55235601	+	6	537	6184	21636	ENSG00000143947.13	ENST00000272317.10	RPS27A	RPS27A-201	Known	Known	None	0.30000001192092896	None	None	None	None
m54284U_191111_172039/60950340/ccs	PB_GM12878_R2	hg38_SIRV	chr14	35121968	35085483	-	13	1478	38669	134670	ENSG00000092020.10	ENST00000261475.9	PPP2R3C	PPP2R3C-201	Known	Known	None	0.44999998807907104	None	None	None	None
m54284U_191110_105540/54789253/ccs	PB_GM12878_R1	hg38_SIRV	chr22	36239527	36226624	-	5	2014	55277	197417	ENSG00000128335.13	ENST00000358502.9	APOL2	APOL2-202	Known	Known	None	0.05000000074505806	None	None	None	None
m54284U_191111_172039/25560593/ccs	PB_GM12878_R2	hg38_SIRV	chr15	64674143	64674751	+	1	609	41514	319370	ENSG00000180357.9	ENCODEHT000319370	ZNF609	ENCODEHT000319370	Known	ISM	None	0.800000011920929	None	None	None	None
df522ddc-5cd4-4c1b-9c55-8ad9a567de48	ONT_GM12878_R2	hg38_SIRV	chr19	3982232	3976061	-	11	2357	49444	318824	ENSG00000167658.15	ENCODEHT000318824	EEF2	ENCODEHT000318824	Known	ISM	Suffix	0.10000000149011612	None	None	None	None
m54284U_191110_105540/150340573/ccs	PB_GM12878_R1	hg38_SIRV	chr17	18363419	18328526	-	11	1626	45685	161047	ENSG00000176974.19	ENST00000354098.7	SHMT1	SHMT1-203	Known	Known	None	0.20000000298023224	None	None	None	None
m54284U_191111_172039/167906112/ccs	PB_GM12878_R2	hg38_SIRV	chr4	98929125	98879869	-	7	1826	13724	50517	ENSG00000151247.12	ENST00000450253.6	EIF4E	EIF4E-203	Known	Known	None	0.3499999940395355	None	None	None	None
m54284U_191110_105540/53676211/ccs	PB_GM12878_R1	hg38_SIRV	chr1	20661370	20652189	-	11	1530	665	2410	ENSG00000244038.9	ENST00000415136.6	DDOST	DDOST-202	Known	Known	None	0.3499999940395355	None	None	None	None
m54284U_191111_172039/152569062/ccs	PB_GM12878_R2	hg38_SIRV	chr7	43729487	43639257	-	6	863	21391	75190	ENSG00000106603.18	ENST00000223336.10	COA1	COA1-201	Known	Known	None	0.10000000149011612	None	None	None	None
m54284U_191111_172039/51709256/ccs	PB_GM12878_R2	hg38_SIRV	chr11	18394566	18407845	+	8	1658	31126	107186	ENSG00000134333.13	ENST00000422447.7	LDHA	LDHA-205	Known	Known	None	0.25	None	None	None	None
m54284U_191110_105540/55575037/ccs	PB_GM12878_R1	hg38_SIRV	chr22	36239527	36226624	-	5	2008	55277	197417	ENSG00000128335.13	ENST00000358502.9	APOL2	APOL2-202	Known	Known	None	0.05000000074505806	None	None	None	None
m54284U_191110_105540/107416204/ccs	PB_GM12878_R1	hg38_SIRV	chr16	29995633	29992996	-	7	1910	43520	152260	ENSG00000149929.15	ENST00000279392.7	HIRIP3	HIRIP3-201	Known	Known	None	0.25	None	None	None	None
m54284U_191110_105540/50727073/ccs	PB_GM12878_R1	hg38_SIRV	chr3	39406720	39412434	+	7	1032	9850	35746	ENSG00000168028.13	ENST00000301821.10	RPSA	RPSA-201	Known	Known	None	0.30000001192092896	None	None	None	None
m54284U_191111_172039/5047840/ccs	PB_GM12878_R2	hg38_SIRV	chr5	82278354	82276066	-	4	506	16087	57523	ENSG00000186468.12	ENST00000296674.12	RPS23	RPS23-201	Known	Known	None	0.4000000059604645	None	None	None	None
aa831f4d-2b06-45f8-9689-4a670dc9dad0	ONT_GM12878_R2	hg38_SIRV	chr19	3983226	3976062	-	13	2761	49444	318787	ENSG00000167658.15	ENCODEHT000318787	EEF2	ENCODEHT000318787	Known	ISM	Suffix	0.10000000149011612	None	None	None	None
m54284U_191111_172039/65078389/ccs	PB_GM12878_R2	hg38_SIRV	chr14	35122463	35085480	-	14	1878	38669	318988	ENSG00000092020.10	ENCODEHT000318988	PPP2R3C	ENCODEHT000318988	Known	NIC	None	0.44999998807907104	None	None	None	None
m54284U_191110_105540/26478123/ccs	PB_GM12878_R1	hg38_SIRV	chr2	55232684	55235605	+	6	541	6184	21636	ENSG00000143947.13	ENST00000272317.10	RPS27A	RPS27A-201	Known	Known	None	0.20000000298023224	None	None	None	None
0145b1d1-9086-4439-9f73-80db4ec33c54	ONT_GM12878_R2	hg38_SIRV	chr19	3976566	3976064	-	1	312	49444	318777	ENSG00000167658.15	ENCODEHT000318777	EEF2	ENCODEHT000318777	Known	ISM	None	0.10000000149011612	None	None	None	None
m54284U_191110_105540/151388239/ccs	PB_GM12878_R1	hg38_SIRV	chr17	18363454	18328526	-	12	1778	45685	161045	ENSG00000176974.19	ENST00000316694.7	SHMT1	SHMT1-201	Known	Known	None	0.20000000298023224	None	None	None	None
m54284U_191110_105540/155257415/ccs	PB_GM12878_R1	hg38_SIRV	chr17	18363434	18328526	-	12	1751	45685	319371	ENSG00000176974.19	ENCODEHT000319371	SHMT1	ENCODEHT000319371	Known	NNC	None	0.20000000298023224	None	None	None	None
355bb1f7-6e83-4604-8389-0c822b4b5a40	ONT_GM12878_R2	hg38_SIRV	chr15	64674179	64685098	+	6	6328	41514	319372	ENSG00000180357.9	ENCODEHT000319372	ZNF609	ENCODEHT000319372	Known	ISM	Suffix	0.25	None	None	None	None
m54284U_191110_105540/61606398/ccs	PB_GM12878_R1	hg38_SIRV	chr22	36239558	36226624	-	5	2045	55277	197417	ENSG00000128335.13	ENST00000358502.9	APOL2	APOL2-202	Known	Known	None	0.05000000074505806	None	None	None	None
de180325-c5b9-4183-b272-3c41380f88a5	ONT_GM12878_R2	hg38_SIRV	chr19	3976557	3976064	-	1	303	49444	318777	ENSG00000167658.15	ENCODEHT000318777	EEF2	ENCODEHT000318777	Known	ISM	None	0.10000000149011612	None	None	None	None
m54284U_191110_105540/53676408/ccs	PB_GM12878_R1	hg38_SIRV	chr1	20661385	20652189	-	11	1545	665	2410	ENSG00000244038.9	ENST00000415136.6	DDOST	DDOST-202	Known	Known	None	0.3499999940395355	None	None	None	None
m54284U_191111_172039/171051151/ccs	PB_GM12878_R2	hg38_SIRV	chr4	98929123	98879869	-	7	1824	13724	50517	ENSG00000151247.12	ENST00000450253.6	EIF4E	EIF4E-203	Known	Known	None	0.3499999940395355	None	None	None	None
m54284U_191111_172039/51709861/ccs	PB_GM12878_R2	hg38_SIRV	chr11	18394566	18407839	+	8	1652	31126	107186	ENSG00000134333.13	ENST00000422447.7	LDHA	LDHA-205	Known	Known	None	0.30000001192092896	None	None	None	None
m54284U_191111_172039/154469900/ccs	PB_GM12878_R2	hg38_SIRV	chr7	43729800	43639257	-	6	1175	21391	75190	ENSG00000106603.18	ENST00000223336.10	COA1	COA1-201	Known	Known	None	0.10000000149011612	None	None	None	None
m54284U_191110_105540/50727309/ccs	PB_GM12878_R1	hg38_SIRV	chr3	39406720	39412432	+	7	1030	9850	35746	ENSG00000168028.13	ENST00000301821.10	RPSA	RPSA-201	Known	Known	None	0.30000001192092896	None	None	None	None
m54284U_191111_172039/67832501/ccs	PB_GM12878_R2	hg38_SIRV	chr14	35121967	35085483	-	12	1349	38669	134674	ENSG00000092020.10	ENST00000557217.5	PPP2R3C	PPP2R3C-217	Known	Known	None	0.44999998807907104	None	None	None	None
m54284U_191111_172039/5114073/ccs	PB_GM12878_R2	hg38_SIRV	chr5	82278352	82276066	-	4	504	16087	57523	ENSG00000186468.12	ENST00000296674.12	RPS23	RPS23-201	Known	Known	None	0.4000000059604645	None	None	None	None
m54284U_191110_105540/115933377/ccs	PB_GM12878_R1	hg38_SIRV	chr16	29996079	29992996	-	7	2356	43520	152260	ENSG00000149929.15	ENST00000279392.7	HIRIP3	HIRIP3-201	Known	Known	None	0.25	None	None	None	None
m54284U_191110_105540/29100644/ccs	PB_GM12878_R1	hg38_SIRV	chr2	55232684	55235606	+	6	542	6184	21636	ENSG00000143947.13	ENST00000272317.10	RPS27A	RPS27A-201	Known	Known	None	0.20000000298023224	None	None	None	None
m54284U_191110_105540/65341051/ccs	PB_GM12878_R1	hg38_SIRV	chr22	36239554	36226624	-	5	2034	55277	197417	ENSG00000128335.13	ENST00000358502.9	APOL2	APOL2-202	Known	Known	None	0.05000000074505806	None	None	None	None
m54284U_191111_172039/79300567/ccs	PB_GM12878_R2	hg38_SIRV	chr14	35122519	35085483	-	12	1644	38669	134669	ENSG00000092020.10	ENST00000553273.5	PPP2R3C	PPP2R3C-202	Known	Known	None	0.44999998807907104	None	None	None	None
m54284U_191110_105540/53936154/ccs	PB_GM12878_R1	hg38_SIRV	chr1	20661389	20652189	-	11	1549	665	2410	ENSG00000244038.9	ENST00000415136.6	DDOST	DDOST-202	Known	Known	None	0.3499999940395355	None	None	None	None
m54284U_191110_105540/50727699/ccs	PB_GM12878_R1	hg38_SIRV	chr3	39406720	39412433	+	7	1031	9850	35746	ENSG00000168028.13	ENST00000301821.10	RPSA	RPSA-201	Known	Known	None	0.30000001192092896	None	None	None	None
m54284U_191111_172039/155518781/ccs	PB_GM12878_R2	hg38_SIRV	chr7	43729506	43639257	-	8	1049	21391	319109	ENSG00000106603.18	ENCODEHT000319109	COA1	ENCODEHT000319109	Known	ISM	Prefix	0.10000000149011612	None	None	None	None
m54284U_191110_105540/167773991/ccs	PB_GM12878_R1	hg38_SIRV	chr17	18363404	18328526	-	12	1764	45685	319203	ENSG00000176974.19	ENCODEHT000319203	SHMT1	ENCODEHT000319203	Known	NIC	None	0.20000000298023224	None	None	None	None
m54284U_191111_172039/175702202/ccs	PB_GM12878_R2	hg38_SIRV	chr4	98929125	98879869	-	7	1826	13724	50517	ENSG00000151247.12	ENST00000450253.6	EIF4E	EIF4E-203	Known	Known	None	0.3499999940395355	None	None	None	None
m54284U_191111_172039/51775309/ccs	PB_GM12878_R2	hg38_SIRV	chr11	18394566	18407843	+	8	1656	31126	107186	ENSG00000134333.13	ENST00000422447.7	LDHA	LDHA-205	Known	Known	None	0.20000000298023224	None	None	None	None
m54284U_191110_105540/66325283/ccs	PB_GM12878_R1	hg38_SIRV	chr22	36239527	36226624	-	5	2014	55277	197417	ENSG00000128335.13	ENST00000358502.9	APOL2	APOL2-202	Known	Known	None	0.05000000074505806	None	None	None	None
0aebbbcb-f6f9-4d02-97d4-b9da112dcc4d	ONT_GM12878_R2	hg38_SIRV	chr19	3977360	3976061	-	2	828	49444	318803	ENSG00000167658.15	ENCODEHT000318803	EEF2	ENCODEHT000318803	Known	ISM	Suffix	0.10000000149011612	None	None	None	None
1230b46c-f23e-4034-9d43-10b3863acbba	ONT_GM12878_R1	hg38_SIRV	chr15	64674021	64685393	+	6	6339	41514	319372	ENSG00000180357.9	ENCODEHT000319372	ZNF609	ENCODEHT000319372	Known	ISM	Suffix	0.4000000059604645	None	None	None	None
m54284U_191111_172039/84804649/ccs	PB_GM12878_R2	hg38_SIRV	chr14	35121962	35085483	-	13	1472	38669	134670	ENSG00000092020.10	ENST00000261475.9	PPP2R3C	PPP2R3C-201	Known	Known	None	0.44999998807907104	None	None	None	None
m54284U_191110_105540/30082087/ccs	PB_GM12878_R1	hg38_SIRV	chr2	55232684	55235603	+	6	539	6184	21636	ENSG00000143947.13	ENST00000272317.10	RPS27A	RPS27A-201	Known	Known	None	0.20000000298023224	None	None	None	None
m54284U_191111_172039/5376020/ccs	PB_GM12878_R2	hg38_SIRV	chr5	82278352	82276066	-	4	504	16087	57523	ENSG00000186468.12	ENST00000296674.12	RPS23	RPS23-201	Known	Known	None	0.4000000059604645	None	None	None	None
m54284U_191110_105540/117245547/ccs	PB_GM12878_R1	hg38_SIRV	chr16	29996103	29992996	-	6	1442	43520	152261	ENSG00000149929.15	ENST00000564026.1	HIRIP3	HIRIP3-204	Known	Known	None	0.25	None	None	None	None
m54284U_191110_105540/54855434/ccs	PB_GM12878_R1	hg38_SIRV	chr1	20661364	20652189	-	11	1524	665	2410	ENSG00000244038.9	ENST00000415136.6	DDOST	DDOST-202	Known	Known	None	0.3499999940395355	None	None	None	None
m54284U_191110_105540/66454915/ccs	PB_GM12878_R1	hg38_SIRV	chr22	36239569	36226624	-	5	2057	55277	197417	ENSG00000128335.13	ENST00000358502.9	APOL2	APOL2-202	Known	Known	None	0.05000000074505806	None	None	None	None
m54284U_191110_105540/50790682/ccs	PB_GM12878_R1	hg38_SIRV	chr3	39406720	39412433	+	7	1031	9850	35746	ENSG00000168028.13	ENST00000301821.10	RPSA	RPSA-201	Known	Known	None	0.30000001192092896	None	None	None	None
m54284U_191111_172039/88801517/ccs	PB_GM12878_R2	hg38_SIRV	chr14	35122221	35085483	-	13	1731	38669	134670	ENSG00000092020.10	ENST00000261475.9	PPP2R3C	PPP2R3C-201	Known	Known	None	0.44999998807907104	None	None	None	None
c6065606-41cd-4af0-b0b3-8d5f9e0805f7	ONT_GM12878_R2	hg38_SIRV	chr19	3977596	3976061	-	3	869	49444	318831	ENSG00000167658.15	ENCODEHT000318831	EEF2	ENCODEHT000318831	Known	ISM	Both	0.10000000149011612	None	None	None	None
m54284U_191110_105540/170526552/ccs	PB_GM12878_R1	hg38_SIRV	chr17	18363423	18328526	-	12	1747	45685	161045	ENSG00000176974.19	ENST00000316694.7	SHMT1	SHMT1-201	Known	Known	None	0.20000000298023224	None	None	None	None
m54284U_191111_172039/157877990/ccs	PB_GM12878_R2	hg38_SIRV	chr7	43729500	43639257	-	6	876	21391	75190	ENSG00000106603.18	ENST00000223336.10	COA1	COA1-201	Known	Known	None	0.10000000149011612	None	None	None	None
m54284U_191111_172039/51904862/ccs	PB_GM12878_R2	hg38_SIRV	chr11	18394566	18407850	+	8	1663	31126	107186	ENSG00000134333.13	ENST00000422447.7	LDHA	LDHA-205	Known	Known	None	0.25	None	None	None	None
m54284U_191111_172039/180357171/ccs	PB_GM12878_R2	hg38_SIRV	chr4	98901983	98879869	-	7	1889	13724	319373	ENSG00000151247.12	ENCODEHT000319373	EIF4E	ENCODEHT000319373	Known	ISM	Suffix	0.3499999940395355	None	None	None	None
m54284U_191111_172039/96273936/ccs	PB_GM12878_R2	hg38_SIRV	chr15	64675765	64674575	-	1	1191	76936	319374	ENCODEHG000076936	ENCODEHT000319374	ENCODEHG000076936	ENCODEHT000319374	Antisense	Antisense	None	0.25	None	None	None	None
m54284U_191111_172039/5573108/ccs	PB_GM12878_R2	hg38_SIRV	chr5	82278359	82276066	-	4	511	16087	57523	ENSG00000186468.12	ENST00000296674.12	RPS23	RPS23-201	Known	Known	None	0.4000000059604645	None	None	None	None
m54284U_191110_105540/69928199/ccs	PB_GM12878_R1	hg38_SIRV	chr22	36239527	36226624	-	5	2014	55277	197417	ENSG00000128335.13	ENST00000358502.9	APOL2	APOL2-202	Known	Known	None	0.05000000074505806	None	None	None	None
m54284U_191110_105540/127338131/ccs	PB_GM12878_R1	hg38_SIRV	chr16	29995609	29992996	-	6	948	43520	152261	ENSG00000149929.15	ENST00000564026.1	HIRIP3	HIRIP3-204	Known	Known	None	0.25	None	None	None	None
m54284U_191110_105540/30344966/ccs	PB_GM12878_R1	hg38_SIRV	chr2	55232684	55235601	+	6	537	6184	21636	ENSG00000143947.13	ENST00000272317.10	RPS27A	RPS27A-201	Known	Known	None	0.30000001192092896	None	None	None	None
m54284U_191111_172039/93128743/ccs	PB_GM12878_R2	hg38_SIRV	chr14	35122271	35085483	-	13	1533	38669	134671	ENSG00000092020.10	ENST00000554222.5	PPP2R3C	PPP2R3C-204	Known	Known	None	0.44999998807907104	None	None	None	None
m54284U_191110_105540/54987022/ccs	PB_GM12878_R1	hg38_SIRV	chr1	20661369	20652189	-	11	1529	665	2410	ENSG00000244038.9	ENST00000415136.6	DDOST	DDOST-202	Known	Known	None	0.3499999940395355	None	None	None	None
4ce267dc-e489-4a8f-b4be-9533fd6aaaa2	ONT_GM12878_R1	hg38_SIRV	chr4	98881195	98879649	-	1	955	13724	318704	ENSG00000151247.12	ENCODEHT000318704	EIF4E	ENCODEHT000318704	Known	Genomic	None	0.3499999940395355	None	None	None	None
f10cbef6-5bd9-4d2d-8028-d832bf8e7c8a	ONT_GM12878_R2	hg38_SIRV	chr19	3985452	3976056	-	15	3137	49444	175928	ENSG00000167658.15	ENST00000309311.6	EEF2	EEF2-201	Known	Known	None	0.10000000149011612	None	None	None	None
m54284U_191110_105540/50791528/ccs	PB_GM12878_R1	hg38_SIRV	chr3	39406720	39412433	+	7	1031	9850	35746	ENSG00000168028.13	ENST00000301821.10	RPSA	RPSA-201	Known	Known	None	0.30000001192092896	None	None	None	None
m54284U_191111_172039/158073875/ccs	PB_GM12878_R2	hg38_SIRV	chr7	43729497	43639257	-	6	873	21391	75190	ENSG00000106603.18	ENST00000223336.10	COA1	COA1-201	Known	Known	None	0.10000000149011612	None	None	None	None
m54284U_191111_172039/52101149/ccs	PB_GM12878_R2	hg38_SIRV	chr11	18394566	18407846	+	8	1659	31126	107186	ENSG00000134333.13	ENST00000422447.7	LDHA	LDHA-205	Known	Known	None	0.25	None	None	None	None
m54284U_191111_172039/1573912/ccs	PB_GM12878_R2	hg38_SIRV	chr17	18363529	18328526	-	12	1853	45685	161045	ENSG00000176974.19	ENST00000316694.7	SHMT1	SHMT1-201	Known	Known	None	0.20000000298023224	None	None	None	None
48652bdd-0382-4bcc-8f05-4d667ba26dd5	ONT_GM12878_R1	hg38_SIRV	chr4	98880364	98879649	-	1	124	13724	318704	ENSG00000151247.12	ENCODEHT000318704	EIF4E	ENCODEHT000318704	Known	Genomic	None	0.3499999940395355	None	None	None	None
m54284U_191110_105540/71764075/ccs	PB_GM12878_R1	hg38_SIRV	chr22	36239162	36226624	-	5	1948	55277	197420	ENSG00000128335.13	ENST00000529194.5	APOL2	APOL2-209	Known	Known	None	0.05000000074505806	None	None	None	None
m54284U_191110_105540/23988542/ccs	PB_GM12878_R1	hg38_SIRV	chr15	64676237	64674858	-	1	1085	76936	319374	ENCODEHG000076936	ENCODEHT000319374	ENCODEHG000076936	ENCODEHT000319374	Antisense	Antisense	None	0.10000000149011612	None	None	None	None
m54284U_191111_172039/98829989/ccs	PB_GM12878_R2	hg38_SIRV	chr14	35121960	35085483	-	13	1470	38669	134670	ENSG00000092020.10	ENST00000261475.9	PPP2R3C	PPP2R3C-201	Known	Known	None	0.44999998807907104	None	None	None	None
84d8cd53-4fc5-4d61-bc2d-b6650bc860ea	ONT_GM12878_R2	hg38_SIRV	chr19	3985390	3976056	-	15	3085	49444	175928	ENSG00000167658.15	ENST00000309311.6	EEF2	EEF2-201	Known	Known	None	0.10000000149011612	None	None	None	None
m54284U_191111_172039/6293349/ccs	PB_GM12878_R2	hg38_SIRV	chr5	82278352	82276066	-	4	504	16087	57523	ENSG00000186468.12	ENST00000296674.12	RPS23	RPS23-201	Known	Known	None	0.4000000059604645	None	None	None	None
5da5a2d9-8d0e-4ec2-b6df-da7515026867	ONT_GM12878_R1	hg38_SIRV	chr4	98880682	98879649	-	1	442	13724	318704	ENSG00000151247.12	ENCODEHT000318704	EIF4E	ENCODEHT000318704	Known	Genomic	None	0.3499999940395355	None	None	None	None
m54284U_191110_105540/56034766/ccs	PB_GM12878_R1	hg38_SIRV	chr1	20661388	20652189	-	11	1548	665	2410	ENSG00000244038.9	ENST00000415136.6	DDOST	DDOST-202	Known	Known	None	0.3499999940395355	None	None	None	None
m54284U_191110_105540/52299002/ccs	PB_GM12878_R1	hg38_SIRV	chr15	64676237	64674858	-	1	1085	76936	319374	ENCODEHG000076936	ENCODEHT000319374	ENCODEHG000076936	ENCODEHT000319374	Antisense	Antisense	None	0.10000000149011612	None	None	None	None
m54284U_191110_105540/50856037/ccs	PB_GM12878_R1	hg38_SIRV	chr3	39406720	39412434	+	7	1032	9850	35746	ENSG00000168028.13	ENST00000301821.10	RPSA	RPSA-201	Known	Known	None	0.30000001192092896	None	None	None	None
m54284U_191110_105540/128647717/ccs	PB_GM12878_R1	hg38_SIRV	chr16	29995673	29992996	-	7	1950	43520	152260	ENSG00000149929.15	ENST00000279392.7	HIRIP3	HIRIP3-201	Known	Known	None	0.25	None	None	None	None
m54284U_191111_172039/159058171/ccs	PB_GM12878_R2	hg38_SIRV	chr7	43729508	43639257	-	7	987	21391	319103	ENSG00000106603.18	ENCODEHT000319103	COA1	ENCODEHT000319103	Known	ISM	Prefix	0.10000000149011612	None	None	None	None
m54284U_191110_105540/32047454/ccs	PB_GM12878_R1	hg38_SIRV	chr2	55232684	55235599	+	6	535	6184	21636	ENSG00000143947.13	ENST00000272317.10	RPS27A	RPS27A-201	Known	Known	None	0.30000001192092896	None	None	None	None
m54284U_191111_172039/52168457/ccs	PB_GM12878_R2	hg38_SIRV	chr11	18394566	18407837	+	8	1650	31126	107186	ENSG00000134333.13	ENST00000422447.7	LDHA	LDHA-205	Known	Known	None	0.25	None	None	None	None
m54284U_191111_172039/146410118/ccs	PB_GM12878_R2	hg38_SIRV	chr15	64676256	64674858	-	1	1102	76936	319374	ENCODEHG000076936	ENCODEHT000319374	ENCODEHG000076936	ENCODEHT000319374	Antisense	Antisense	None	0.10000000149011612	None	None	None	None
m54284U_191110_105540/74910359/ccs	PB_GM12878_R1	hg38_SIRV	chr22	36239527	36226624	-	5	2014	55277	197417	ENSG00000128335.13	ENST00000358502.9	APOL2	APOL2-202	Known	Known	None	0.05000000074505806	None	None	None	None
m54284U_191111_172039/104005883/ccs	PB_GM12878_R2	hg38_SIRV	chr14	35121984	35085483	-	13	1500	38669	134670	ENSG00000092020.10	ENST00000261475.9	PPP2R3C	PPP2R3C-201	Known	Known	None	0.44999998807907104	None	None	None	None
6026a253-f4bf-4760-961f-af9fa3bc6d41	ONT_GM12878_R2	hg38_SIRV	chr4	98880802	98879649	-	1	564	13724	318704	ENSG00000151247.12	ENCODEHT000318704	EIF4E	ENCODEHT000318704	Known	Genomic	None	0.3499999940395355	None	None	None	None
m54284U_191111_172039/4523033/ccs	PB_GM12878_R2	hg38_SIRV	chr17	18363475	18328526	-	12	1799	45685	161045	ENSG00000176974.19	ENST00000316694.7	SHMT1	SHMT1-201	Known	Known	None	0.20000000298023224	None	None	None	None
4df0dbfa-54cf-4d21-b3f9-b2a4a31335e1	ONT_GM12878_R2	hg38_SIRV	chr19	3978133	3976075	-	4	1147	49444	318774	ENSG00000167658.15	ENCODEHT000318774	EEF2	ENCODEHT000318774	Known	ISM	Both	0.10000000149011612	None	None	None	None
m54284U_191111_172039/177734608/ccs	PB_GM12878_R2	hg38_SIRV	chr15	64676237	64674858	-	1	1085	76936	319374	ENCODEHG000076936	ENCODEHT000319374	ENCODEHG000076936	ENCODEHT000319374	Antisense	Antisense	None	0.10000000149011612	None	None	None	None
bbb55d0b-849b-49eb-b04d-099654ee4a0b	ONT_GM12878_R2	hg38_SIRV	chr4	98880796	98879649	-	1	556	13724	318704	ENSG00000151247.12	ENCODEHT000318704	EIF4E	ENCODEHT000318704	Known	Genomic	None	0.3499999940395355	None	None	None	None
m54284U_191110_105540/50856098/ccs	PB_GM12878_R1	hg38_SIRV	chr3	39406720	39412434	+	7	1032	9850	35746	ENSG00000168028.13	ENST00000301821.10	RPSA	RPSA-201	Known	Known	None	0.30000001192092896	None	None	None	None
m54284U_191111_172039/6423477/ccs	PB_GM12878_R2	hg38_SIRV	chr5	82278352	82276066	-	4	504	16087	57523	ENSG00000186468.12	ENST00000296674.12	RPS23	RPS23-201	Known	Known	None	0.4000000059604645	None	None	None	None
m54284U_191110_105540/77595516/ccs	PB_GM12878_R1	hg38_SIRV	chr22	36239527	36226624	-	5	2006	55277	197417	ENSG00000128335.13	ENST00000358502.9	APOL2	APOL2-202	Known	Known	None	0.05000000074505806	None	None	None	None
m54284U_191111_172039/6357455/ccs	PB_GM12878_R2	hg38_SIRV	chr17	18363437	18328526	-	12	1761	45685	161045	ENSG00000176974.19	ENST00000316694.7	SHMT1	SHMT1-201	Known	Known	None	0.20000000298023224	None	None	None	None
m54284U_191110_105540/101253370/ccs	PB_GM12878_R1	hg38_SIRV	chr15	64676258	64674864	-	1	1100	76936	319374	ENCODEHG000076936	ENCODEHT000319374	ENCODEHG000076936	ENCODEHT000319374	Antisense	Antisense	None	0.25	None	None	None	None
m54284U_191111_172039/52169230/ccs	PB_GM12878_R2	hg38_SIRV	chr11	18394566	18407844	+	8	1657	31126	107186	ENSG00000134333.13	ENST00000422447.7	LDHA	LDHA-205	Known	Known	None	0.25	None	None	None	None
m54284U_191110_105540/56623838/ccs	PB_GM12878_R1	hg38_SIRV	chr1	20661365	20652189	-	11	1525	665	2410	ENSG00000244038.9	ENST00000415136.6	DDOST	DDOST-202	Known	Known	None	0.3499999940395355	None	None	None	None
m54284U_191110_105540/129370849/ccs	PB_GM12878_R1	hg38_SIRV	chr16	29995612	29992996	-	6	951	43520	152261	ENSG00000149929.15	ENST00000564026.1	HIRIP3	HIRIP3-204	Known	Known	None	0.25	None	None	None	None
708477f0-b8f4-410f-87da-000b6f07a583	ONT_GM12878_R2	hg38_SIRV	chr4	98880478	98879649	-	1	245	13724	318704	ENSG00000151247.12	ENCODEHT000318704	EIF4E	ENCODEHT000318704	Known	Genomic	None	0.3499999940395355	None	None	None	None
m54284U_191111_172039/159713740/ccs	PB_GM12878_R2	hg38_SIRV	chr7	43729497	43639257	-	6	873	21391	75190	ENSG00000106603.18	ENST00000223336.10	COA1	COA1-201	Known	Known	None	0.10000000149011612	None	None	None	None
m54284U_191111_172039/105513681/ccs	PB_GM12878_R2	hg38_SIRV	chr14	35121962	35085483	-	13	1472	38669	134670	ENSG00000092020.10	ENST00000261475.9	PPP2R3C	PPP2R3C-201	Known	Known	None	0.44999998807907104	None	None	None	None
m54284U_191110_105540/33752620/ccs	PB_GM12878_R1	hg38_SIRV	chr2	55232684	55235605	+	6	541	6184	21636	ENSG00000143947.13	ENST00000272317.10	RPS27A	RPS27A-201	Known	Known	None	0.20000000298023224	None	None	None	None
f27ca9e9-7742-4d12-aaa9-477632ab9725	ONT_GM12878_R2	hg38_SIRV	chr19	3980637	3976063	-	7	1827	49444	318784	ENSG00000167658.15	ENCODEHT000318784	EEF2	ENCODEHT000318784	Known	ISM	Suffix	0.10000000149011612	None	None	None	None
m54284U_191110_105540/50857991/ccs	PB_GM12878_R1	hg38_SIRV	chr3	39406720	39412433	+	7	1031	9850	35746	ENSG00000168028.13	ENST00000301821.10	RPSA	RPSA-201	Known	Known	None	0.30000001192092896	None	None	None	None
m54284U_191110_105540/82640929/ccs	PB_GM12878_R1	hg38_SIRV	chr15	64676237	64674918	-	1	1025	76936	319374	ENCODEHG000076936	ENCODEHT000319374	ENCODEHG000076936	ENCODEHT000319374	Antisense	Antisense	None	0.15000000596046448	None	None	None	None
m54284U_191110_105540/82053063/ccs	PB_GM12878_R1	hg38_SIRV	chr22	36239527	36226624	-	5	2002	55277	197417	ENSG00000128335.13	ENST00000358502.9	APOL2	APOL2-202	Known	Known	None	0.05000000074505806	None	None	None	None
m54284U_191111_172039/107217637/ccs	PB_GM12878_R2	hg38_SIRV	chr15	64676237	64674918	-	1	1025	76936	319374	ENCODEHG000076936	ENCODEHT000319374	ENCODEHG000076936	ENCODEHT000319374	Antisense	Antisense	None	0.15000000596046448	None	None	None	None
m54284U_191111_172039/6555776/ccs	PB_GM12878_R2	hg38_SIRV	chr5	82278353	82276066	-	4	505	16087	57523	ENSG00000186468.12	ENST00000296674.12	RPS23	RPS23-201	Known	Known	None	0.4000000059604645	None	None	None	None
m54284U_191111_172039/10945329/ccs	PB_GM12878_R2	hg38_SIRV	chr17	18363466	18328526	-	12	1790	45685	161045	ENSG00000176974.19	ENST00000316694.7	SHMT1	SHMT1-201	Known	Known	None	0.20000000298023224	None	None	None	None
m54284U_191111_172039/110954518/ccs	PB_GM12878_R2	hg38_SIRV	chr14	35122239	35085483	-	13	1749	38669	134670	ENSG00000092020.10	ENST00000261475.9	PPP2R3C	PPP2R3C-201	Known	Known	None	0.44999998807907104	None	None	None	None
m54284U_191111_172039/52234678/ccs	PB_GM12878_R2	hg38_SIRV	chr11	18394566	18407846	+	8	1659	31126	107186	ENSG00000134333.13	ENST00000422447.7	LDHA	LDHA-205	Known	Known	None	0.25	None	None	None	None
m54284U_191111_172039/162005170/ccs	PB_GM12878_R2	hg38_SIRV	chr7	43729488	43639257	-	7	967	21391	319103	ENSG00000106603.18	ENCODEHT000319103	COA1	ENCODEHT000319103	Known	ISM	Prefix	0.10000000149011612	None	None	None	None
m54284U_191111_172039/112266002/ccs	PB_GM12878_R2	hg38_SIRV	chr15	64676256	64674918	-	1	1044	76936	319374	ENCODEHG000076936	ENCODEHT000319374	ENCODEHG000076936	ENCODEHT000319374	Antisense	Antisense	None	0.15000000596046448	None	None	None	None
m54284U_191110_105540/129566786/ccs	PB_GM12878_R1	hg38_SIRV	chr16	29996105	29992996	-	6	1444	43520	152261	ENSG00000149929.15	ENST00000564026.1	HIRIP3	HIRIP3-204	Known	Known	None	0.25	None	None	None	None
m54284U_191110_105540/50858311/ccs	PB_GM12878_R1	hg38_SIRV	chr3	39406720	39412435	+	7	1033	9850	35746	ENSG00000168028.13	ENST00000301821.10	RPSA	RPSA-201	Known	Known	None	0.25	None	None	None	None
2b0d6871-9f3f-4a7b-a075-a247f38abc62	ONT_GM12878_R2	hg38_SIRV	chr19	3981438	3976061	-	9	2142	49444	318789	ENSG00000167658.15	ENCODEHT000318789	EEF2	ENCODEHT000318789	Known	ISM	Suffix	0.10000000149011612	None	None	None	None
m54284U_191110_105540/57541959/ccs	PB_GM12878_R1	hg38_SIRV	chr1	20661379	20652189	-	11	1539	665	2410	ENSG00000244038.9	ENST00000415136.6	DDOST	DDOST-202	Known	Known	None	0.3499999940395355	None	None	None	None
m54284U_191110_105540/4262288/ccs	PB_GM12878_R1	hg38_SIRV	chr4	98929123	98879870	-	7	1823	13724	50517	ENSG00000151247.12	ENST00000450253.6	EIF4E	EIF4E-203	Known	Known	None	0.3499999940395355	None	None	None	None
m54284U_191110_105540/87163624/ccs	PB_GM12878_R1	hg38_SIRV	chr22	36239527	36226624	-	5	2007	55277	197417	ENSG00000128335.13	ENST00000358502.9	APOL2	APOL2-202	Known	Known	None	0.05000000074505806	None	None	None	None
m54284U_191110_105540/33883315/ccs	PB_GM12878_R1	hg38_SIRV	chr2	55232684	55235601	+	6	537	6184	21636	ENSG00000143947.13	ENST00000272317.10	RPS27A	RPS27A-201	Known	Known	None	0.30000001192092896	None	None	None	None
m54284U_191111_172039/112657947/ccs	PB_GM12878_R2	hg38_SIRV	chr14	35121982	35085483	-	12	1364	38669	134674	ENSG00000092020.10	ENST00000557217.5	PPP2R3C	PPP2R3C-217	Known	Known	None	0.44999998807907104	None	None	None	None
m54284U_191110_105540/90702432/ccs	PB_GM12878_R1	hg38_SIRV	chr15	64676256	64674920	-	1	1042	76936	319374	ENCODEHG000076936	ENCODEHT000319374	ENCODEHG000076936	ENCODEHT000319374	Antisense	Antisense	None	0.15000000596046448	None	None	None	None
m54284U_191111_172039/27919259/ccs	PB_GM12878_R2	hg38_SIRV	chr17	18363527	18328526	-	12	1851	45685	161045	ENSG00000176974.19	ENST00000316694.7	SHMT1	SHMT1-201	Known	Known	None	0.20000000298023224	None	None	None	None
m54284U_191111_172039/113378131/ccs	PB_GM12878_R2	hg38_SIRV	chr14	35122521	35085483	-	12	1779	38669	319375	ENSG00000092020.10	ENCODEHT000319375	PPP2R3C	ENCODEHT000319375	Known	NIC	None	0.44999998807907104	None	None	None	None
m54284U_191111_172039/52298799/ccs	PB_GM12878_R2	hg38_SIRV	chr11	18394566	18407846	+	8	1659	31126	107186	ENSG00000134333.13	ENST00000422447.7	LDHA	LDHA-205	Known	Known	None	0.25	None	None	None	None
m54284U_191111_172039/6750614/ccs	PB_GM12878_R2	hg38_SIRV	chr5	82278354	82276066	-	4	506	16087	57523	ENSG00000186468.12	ENST00000296674.12	RPS23	RPS23-201	Known	Known	None	0.4000000059604645	None	None	None	None
m54284U_191110_105540/155650903/ccs	PB_GM12878_R1	hg38_SIRV	chr15	64676256	64675090	-	1	872	76936	319374	ENCODEHG000076936	ENCODEHT000319374	ENCODEHG000076936	ENCODEHT000319374	Antisense	Antisense	None	0.10000000149011612	None	None	None	None
m54284U_191111_172039/162202633/ccs	PB_GM12878_R2	hg38_SIRV	chr7	43729495	43639257	-	7	974	21391	319103	ENSG00000106603.18	ENCODEHT000319103	COA1	ENCODEHT000319103	Known	ISM	Prefix	0.10000000149011612	None	None	None	None
m54284U_191110_105540/88868437/ccs	PB_GM12878_R1	hg38_SIRV	chr22	36239569	36226624	-	5	2050	55277	197417	ENSG00000128335.13	ENST00000358502.9	APOL2	APOL2-202	Known	Known	None	0.05000000074505806	None	None	None	None
a4d211dc-0ed3-4b44-8595-8f51fc4546b8	ONT_GM12878_R2	hg38_SIRV	chr19	3979970	3976061	-	6	1569	49444	318798	ENSG00000167658.15	ENCODEHT000318798	EEF2	ENCODEHT000318798	Known	ISM	Suffix	0.10000000149011612	None	None	None	None
m54284U_191110_105540/129892368/ccs	PB_GM12878_R1	hg38_SIRV	chr16	29996089	29992996	-	7	2366	43520	152260	ENSG00000149929.15	ENST00000279392.7	HIRIP3	HIRIP3-201	Known	Known	None	0.25	None	None	None	None
m54284U_191110_105540/50858447/ccs	PB_GM12878_R1	hg38_SIRV	chr3	39406720	39412434	+	7	1032	9850	35746	ENSG00000168028.13	ENST00000301821.10	RPSA	RPSA-201	Known	Known	None	0.30000001192092896	None	None	None	None
m54284U_191110_105540/60751998/ccs	PB_GM12878_R1	hg38_SIRV	chr1	20661517	20652189	-	11	1677	665	2410	ENSG00000244038.9	ENST00000415136.6	DDOST	DDOST-202	Known	Known	None	0.3499999940395355	None	None	None	None
m54284U_191111_172039/104139485/ccs	PB_GM12878_R2	hg38_SIRV	chr15	64676256	64675090	-	1	872	76936	319374	ENCODEHG000076936	ENCODEHT000319374	ENCODEHG000076936	ENCODEHT000319374	Antisense	Antisense	None	0.10000000149011612	None	None	None	None
m54284U_191111_172039/125436858/ccs	PB_GM12878_R2	hg38_SIRV	chr14	35121968	35085483	-	13	1478	38669	134670	ENSG00000092020.10	ENST00000261475.9	PPP2R3C	PPP2R3C-201	Known	Known	None	0.44999998807907104	None	None	None	None
m54284U_191111_172039/31328914/ccs	PB_GM12878_R2	hg38_SIRV	chr17	18363507	18328526	-	10	1599	45685	318953	ENSG00000176974.19	ENCODEHT000318953	SHMT1	ENCODEHT000318953	Known	NIC	None	0.20000000298023224	None	None	None	None
m54284U_191110_105540/24905597/ccs	PB_GM12878_R1	hg38_SIRV	chr4	98887188	98879870	-	3	1523	13724	319376	ENSG00000151247.12	ENCODEHT000319376	EIF4E	ENCODEHT000319376	Known	ISM	Suffix	0.3499999940395355	None	None	None	None
m54284U_191110_105540/73597801/ccs	PB_GM12878_R1	hg38_SIRV	chr15	64676256	64675097	-	1	865	76936	319374	ENCODEHG000076936	ENCODEHT000319374	ENCODEHG000076936	ENCODEHT000319374	Antisense	Antisense	None	0.05000000074505806	None	None	None	None
m54284U_191111_172039/52299007/ccs	PB_GM12878_R2	hg38_SIRV	chr11	18394566	18407844	+	8	1657	31126	107186	ENSG00000134333.13	ENST00000422447.7	LDHA	LDHA-205	Known	Known	None	0.25	None	None	None	None
m54284U_191110_105540/89588277/ccs	PB_GM12878_R1	hg38_SIRV	chr22	36239547	36226624	-	5	2034	55277	197417	ENSG00000128335.13	ENST00000358502.9	APOL2	APOL2-202	Known	Known	None	0.05000000074505806	None	None	None	None
m54284U_191111_172039/164692183/ccs	PB_GM12878_R2	hg38_SIRV	chr7	43729483	43639257	-	6	859	21391	75190	ENSG00000106603.18	ENST00000223336.10	COA1	COA1-201	Known	Known	None	0.10000000149011612	None	None	None	None
m54284U_191110_105540/34340984/ccs	PB_GM12878_R1	hg38_SIRV	chr2	55232684	55235605	+	6	541	6184	21636	ENSG00000143947.13	ENST00000272317.10	RPS27A	RPS27A-201	Known	Known	None	0.20000000298023224	None	None	None	None
22863229-0ed8-4162-961b-d27ff2fff629	ONT_GM12878_R2	hg38_SIRV	chr19	3982313	3976061	-	10	2287	49444	318814	ENSG00000167658.15	ENCODEHT000318814	EEF2	ENCODEHT000318814	Known	ISM	Suffix	0.10000000149011612	None	None	None	None
m54284U_191111_172039/6882552/ccs	PB_GM12878_R2	hg38_SIRV	chr5	82278353	82276066	-	4	505	16087	57523	ENSG00000186468.12	ENST00000296674.12	RPS23	RPS23-201	Known	Known	None	0.4000000059604645	None	None	None	None
m54284U_191111_172039/151519804/ccs	PB_GM12878_R2	hg38_SIRV	chr14	35122020	35085483	-	13	1530	38669	134670	ENSG00000092020.10	ENST00000261475.9	PPP2R3C	PPP2R3C-201	Known	Known	None	0.44999998807907104	None	None	None	None
m54284U_191110_105540/30278240/ccs	PB_GM12878_R1	hg38_SIRV	chr15	64676256	64675192	-	1	770	76936	319374	ENCODEHG000076936	ENCODEHT000319374	ENCODEHG000076936	ENCODEHT000319374	Antisense	Antisense	None	0.20000000298023224	None	None	None	None
m54284U_191110_105540/50858762/ccs	PB_GM12878_R1	hg38_SIRV	chr3	39406720	39412431	+	7	1029	9850	35746	ENSG00000168028.13	ENST00000301821.10	RPSA	RPSA-201	Known	Known	None	0.25	None	None	None	None
m54284U_191111_172039/40897036/ccs	PB_GM12878_R2	hg38_SIRV	chr17	18363572	18328526	-	12	1880	45685	319110	ENSG00000176974.19	ENCODEHT000319110	SHMT1	ENCODEHT000319110	Known	NNC	None	0.20000000298023224	None	None	None	None
m54284U_191110_105540/142150002/ccs	PB_GM12878_R1	hg38_SIRV	chr16	29996084	29992996	-	6	1423	43520	152261	ENSG00000149929.15	ENST00000564026.1	HIRIP3	HIRIP3-204	Known	Known	None	0.25	None	None	None	None
m54284U_191110_105540/61277097/ccs	PB_GM12878_R1	hg38_SIRV	chr1	20661368	20652189	-	11	1528	665	2410	ENSG00000244038.9	ENST00000415136.6	DDOST	DDOST-202	Known	Known	None	0.3499999940395355	None	None	None	None
m54284U_191111_172039/41355712/ccs	PB_GM12878_R2	hg38_SIRV	chr15	64676256	64675195	-	1	767	76936	319374	ENCODEHG000076936	ENCODEHT000319374	ENCODEHG000076936	ENCODEHT000319374	Antisense	Antisense	None	0.3499999940395355	None	None	None	None
m54284U_191111_172039/160565087/ccs	PB_GM12878_R2	hg38_SIRV	chr14	35122473	35085480	-	14	1888	38669	318988	ENSG00000092020.10	ENCODEHT000318988	PPP2R3C	ENCODEHT000318988	Known	NIC	None	0.44999998807907104	None	None	None	None
m54284U_191111_172039/166267622/ccs	PB_GM12878_R2	hg38_SIRV	chr7	43729800	43639257	-	6	1176	21391	75190	ENSG00000106603.18	ENST00000223336.10	COA1	COA1-201	Known	Known	None	0.10000000149011612	None	None	None	None
m54284U_191111_172039/52299841/ccs	PB_GM12878_R2	hg38_SIRV	chr11	18394566	18407846	+	8	1659	31126	107186	ENSG00000134333.13	ENST00000422447.7	LDHA	LDHA-205	Known	Known	None	0.25	None	None	None	None
5e28496e-94a3-487e-b9ea-42b3ebe5fb85	ONT_GM12878_R2	hg38_SIRV	chr19	3980673	3976063	-	7	1856	49444	318784	ENSG00000167658.15	ENCODEHT000318784	EEF2	ENCODEHT000318784	Known	ISM	Suffix	0.10000000149011612	None	None	None	None
m54284U_191111_172039/5440700/ccs	PB_GM12878_R2	hg38_SIRV	chr15	64676256	64675209	-	1	753	76936	319374	ENCODEHG000076936	ENCODEHT000319374	ENCODEHG000076936	ENCODEHT000319374	Antisense	Antisense	None	0.25	None	None	None	None
m54284U_191111_172039/7340519/ccs	PB_GM12878_R2	hg38_SIRV	chr5	82278352	82276066	-	4	504	16087	57523	ENSG00000186468.12	ENST00000296674.12	RPS23	RPS23-201	Known	Known	None	0.4000000059604645	None	None	None	None
m54284U_191111_172039/53545237/ccs	PB_GM12878_R2	hg38_SIRV	chr17	18363512	18328526	-	13	1972	45685	318951	ENSG00000176974.19	ENCODEHT000318951	SHMT1	ENCODEHT000318951	Known	NIC	None	0.20000000298023224	None	None	None	None
m54284U_191110_105540/50922262/ccs	PB_GM12878_R1	hg38_SIRV	chr3	39406720	39412434	+	7	1032	9850	35746	ENSG00000168028.13	ENST00000301821.10	RPSA	RPSA-201	Known	Known	None	0.30000001192092896	None	None	None	None
m54284U_191110_105540/25231618/ccs	PB_GM12878_R1	hg38_SIRV	chr4	98929123	98879870	-	7	1823	13724	50517	ENSG00000151247.12	ENST00000450253.6	EIF4E	EIF4E-203	Known	Known	None	0.3499999940395355	None	None	None	None
m54284U_191110_105540/63113087/ccs	PB_GM12878_R1	hg38_SIRV	chr1	20661369	20652189	-	11	1529	665	2410	ENSG00000244038.9	ENST00000415136.6	DDOST	DDOST-202	Known	Known	None	0.3499999940395355	None	None	None	None
m54284U_191110_105540/91882037/ccs	PB_GM12878_R1	hg38_SIRV	chr22	36239588	36226624	-	5	2076	55277	197417	ENSG00000128335.13	ENST00000358502.9	APOL2	APOL2-202	Known	Known	None	0.05000000074505806	None	None	None	None
m54284U_191110_105540/154011221/ccs	PB_GM12878_R1	hg38_SIRV	chr16	29995632	29992996	-	7	1903	43520	152260	ENSG00000149929.15	ENST00000279392.7	HIRIP3	HIRIP3-201	Known	Known	None	0.25	None	None	None	None
m54284U_191110_105540/34669007/ccs	PB_GM12878_R1	hg38_SIRV	chr2	55232684	55235605	+	6	541	6184	21636	ENSG00000143947.13	ENST00000272317.10	RPS27A	RPS27A-201	Known	Known	None	0.20000000298023224	None	None	None	None
m54284U_191111_172039/164299037/ccs	PB_GM12878_R2	hg38_SIRV	chr14	35122494	35085480	-	14	1909	38669	318988	ENSG00000092020.10	ENCODEHT000318988	PPP2R3C	ENCODEHT000318988	Known	NIC	None	0.44999998807907104	None	None	None	None
6386ede0-9834-46fd-b89e-e64b6810901d	ONT_GM12878_R2	hg38_SIRV	chr19	3985453	3976056	-	15	3148	49444	175928	ENSG00000167658.15	ENST00000309311.6	EEF2	EEF2-201	Known	Known	None	0.10000000149011612	None	None	None	None
m54284U_191111_172039/52626726/ccs	PB_GM12878_R2	hg38_SIRV	chr11	18394566	18407846	+	8	1659	31126	107186	ENSG00000134333.13	ENST00000422447.7	LDHA	LDHA-205	Known	Known	None	0.25	None	None	None	None
m54284U_191111_172039/167183509/ccs	PB_GM12878_R2	hg38_SIRV	chr7	43729497	43639257	-	6	873	21391	75190	ENSG00000106603.18	ENST00000223336.10	COA1	COA1-201	Known	Known	None	0.10000000149011612	None	None	None	None
m54284U_191110_105540/93455175/ccs	PB_GM12878_R1	hg38_SIRV	chr22	36239570	36226624	-	5	2051	55277	197417	ENSG00000128335.13	ENST00000358502.9	APOL2	APOL2-202	Known	Known	None	0.05000000074505806	None	None	None	None
m54284U_191111_172039/166397012/ccs	PB_GM12878_R2	hg38_SIRV	chr14	35121998	35085483	-	13	1508	38669	134670	ENSG00000092020.10	ENST00000261475.9	PPP2R3C	PPP2R3C-201	Known	Known	None	0.44999998807907104	None	None	None	None
m54284U_191111_172039/66915022/ccs	PB_GM12878_R2	hg38_SIRV	chr17	18363555	18328526	-	12	1879	45685	161045	ENSG00000176974.19	ENST00000316694.7	SHMT1	SHMT1-201	Known	Known	None	0.20000000298023224	None	None	None	None
m54284U_191110_105540/50923044/ccs	PB_GM12878_R1	hg38_SIRV	chr3	39406720	39412434	+	7	1032	9850	35746	ENSG00000168028.13	ENST00000301821.10	RPSA	RPSA-201	Known	Known	None	0.30000001192092896	None	None	None	None
fbb40a6f-ecdd-4429-a03b-fa13a1bfd3a3	ONT_GM12878_R2	hg38_SIRV	chr19	3985450	3976056	-	15	3145	49444	175928	ENSG00000167658.15	ENST00000309311.6	EEF2	EEF2-201	Known	Known	None	0.10000000149011612	None	None	None	None
26771b05-8fc1-4215-9fe0-19ea81c5cd54	ONT_GM12878_R1	hg38_SIRV	chr15	64676005	64685401	+	6	4650	41514	319372	ENSG00000180357.9	ENCODEHT000319372	ZNF609	ENCODEHT000319372	Known	ISM	Suffix	0.20000000298023224	None	None	None	None
m54284U_191110_105540/64555646/ccs	PB_GM12878_R1	hg38_SIRV	chr1	20661387	20652189	-	11	1547	665	2410	ENSG00000244038.9	ENST00000415136.6	DDOST	DDOST-202	Known	Known	None	0.3499999940395355	None	None	None	None
m54284U_191110_105540/41353889/ccs	PB_GM12878_R1	hg38_SIRV	chr4	98929123	98879870	-	7	1819	13724	50517	ENSG00000151247.12	ENST00000450253.6	EIF4E	EIF4E-203	Known	Known	None	0.3499999940395355	None	None	None	None
m54284U_191111_172039/7536692/ccs	PB_GM12878_R2	hg38_SIRV	chr5	82278353	82276066	-	4	505	16087	57523	ENSG00000186468.12	ENST00000296674.12	RPS23	RPS23-201	Known	Known	None	0.4000000059604645	None	None	None	None
m54284U_191110_105540/159711616/ccs	PB_GM12878_R1	hg38_SIRV	chr16	29996087	29992996	-	6	1426	43520	152261	ENSG00000149929.15	ENST00000564026.1	HIRIP3	HIRIP3-204	Known	Known	None	0.25	None	None	None	None
m54284U_191110_105540/93848430/ccs	PB_GM12878_R1	hg38_SIRV	chr22	36239527	36226624	-	5	2007	55277	197417	ENSG00000128335.13	ENST00000358502.9	APOL2	APOL2-202	Known	Known	None	0.05000000074505806	None	None	None	None
m54284U_191110_105540/35914198/ccs	PB_GM12878_R1	hg38_SIRV	chr2	55232684	55235605	+	6	541	6184	21636	ENSG00000143947.13	ENST00000272317.10	RPS27A	RPS27A-201	Known	Known	None	0.20000000298023224	None	None	None	None
m54284U_191111_172039/168232430/ccs	PB_GM12878_R2	hg38_SIRV	chr14	35122266	35085483	-	13	1776	38669	134670	ENSG00000092020.10	ENST00000261475.9	PPP2R3C	PPP2R3C-201	Known	Known	None	0.44999998807907104	None	None	None	None
m54284U_191111_172039/52627120/ccs	PB_GM12878_R2	hg38_SIRV	chr11	18394566	18407844	+	8	1657	31126	107186	ENSG00000134333.13	ENST00000422447.7	LDHA	LDHA-205	Known	Known	None	0.25	None	None	None	None
m54284U_191111_172039/168953573/ccs	PB_GM12878_R2	hg38_SIRV	chr7	43729493	43639257	-	6	869	21391	75190	ENSG00000106603.18	ENST00000223336.10	COA1	COA1-201	Known	Known	None	0.10000000149011612	None	None	None	None
d525f18a-3ac5-45af-9b1a-7c55dc3f2784	ONT_GM12878_R2	hg38_SIRV	chr19	3985452	3976056	-	15	3141	49444	175928	ENSG00000167658.15	ENST00000309311.6	EEF2	EEF2-201	Known	Known	None	0.10000000149011612	None	None	None	None
m54284U_191111_172039/67633464/ccs	PB_GM12878_R2	hg38_SIRV	chr17	18363406	18328526	-	11	1613	45685	161047	ENSG00000176974.19	ENST00000354098.7	SHMT1	SHMT1-203	Known	Known	None	0.20000000298023224	None	None	None	None
m54284U_191110_105540/97977979/ccs	PB_GM12878_R1	hg38_SIRV	chr22	36239583	36226624	-	5	2064	55277	197417	ENSG00000128335.13	ENST00000358502.9	APOL2	APOL2-202	Known	Known	None	0.05000000074505806	None	None	None	None
m54284U_191110_105540/50924382/ccs	PB_GM12878_R1	hg38_SIRV	chr3	39406720	39412434	+	7	1032	9850	35746	ENSG00000168028.13	ENST00000301821.10	RPSA	RPSA-201	Known	Known	None	0.30000001192092896	None	None	None	None
m54284U_191110_105540/65537867/ccs	PB_GM12878_R1	hg38_SIRV	chr1	20661370	20652189	-	11	1530	665	2410	ENSG00000244038.9	ENST00000415136.6	DDOST	DDOST-202	Known	Known	None	0.3499999940395355	None	None	None	None
m54284U_191111_172039/172294196/ccs	PB_GM12878_R2	hg38_SIRV	chr14	35121969	35085483	-	13	1479	38669	134670	ENSG00000092020.10	ENST00000261475.9	PPP2R3C	PPP2R3C-201	Known	Known	None	0.44999998807907104	None	None	None	None
m54284U_191110_105540/45090229/ccs	PB_GM12878_R1	hg38_SIRV	chr4	98929117	98879870	-	7	1817	13724	50517	ENSG00000151247.12	ENST00000450253.6	EIF4E	EIF4E-203	Known	Known	None	0.3499999940395355	None	None	None	None
m54284U_191111_172039/7604748/ccs	PB_GM12878_R2	hg38_SIRV	chr5	82278354	82276066	-	4	506	16087	57523	ENSG00000186468.12	ENST00000296674.12	RPS23	RPS23-201	Known	Known	None	0.4000000059604645	None	None	None	None
3ef0222a-2622-4bae-af93-6044c8455c1c	ONT_GM12878_R2	hg38_SIRV	chr19	3982287	3976061	-	10	2282	49444	318814	ENSG00000167658.15	ENCODEHT000318814	EEF2	ENCODEHT000318814	Known	ISM	Suffix	0.10000000149011612	None	None	None	None
m54284U_191111_172039/8127879/ccs	PB_GM12878_R2	hg38_SIRV	chr16	29996088	29992996	-	6	1427	43520	152261	ENSG00000149929.15	ENST00000564026.1	HIRIP3	HIRIP3-204	Known	Known	None	0.25	None	None	None	None
m54284U_191111_172039/52627506/ccs	PB_GM12878_R2	hg38_SIRV	chr11	18394566	18407844	+	8	1657	31126	107186	ENSG00000134333.13	ENST00000422447.7	LDHA	LDHA-205	Known	Known	None	0.25	None	None	None	None
1a8be0d5-a434-4e77-be65-6e79be4b6aec	ONT_GM12878_R1	hg38_SIRV	chr15	64681861	64686069	+	1	4209	41514	319377	ENSG00000180357.9	ENCODEHT000319377	ZNF609	ENCODEHT000319377	Known	ISM	None	0.15000000596046448	None	None	None	None
m54284U_191110_105540/105775436/ccs	PB_GM12878_R1	hg38_SIRV	chr22	36239527	36226624	-	5	2014	55277	197417	ENSG00000128335.13	ENST00000358502.9	APOL2	APOL2-202	Known	Known	None	0.05000000074505806	None	None	None	None
m54284U_191111_172039/169279505/ccs	PB_GM12878_R2	hg38_SIRV	chr7	43729483	43639257	-	6	859	21391	75190	ENSG00000106603.18	ENST00000223336.10	COA1	COA1-201	Known	Known	None	0.10000000149011612	None	None	None	None
m54284U_191111_172039/24642532/ccs	PB_GM12878_R2	hg38_SIRV	chr16	29996085	29992996	-	6	1414	43520	319378	ENSG00000149929.15	ENCODEHT000319378	HIRIP3	ENCODEHT000319378	Known	NIC	None	0.25	None	None	None	None
m54284U_191111_172039/69993434/ccs	PB_GM12878_R2	hg38_SIRV	chr17	18363421	18328526	-	11	1628	45685	161047	ENSG00000176974.19	ENST00000354098.7	SHMT1	SHMT1-203	Known	Known	None	0.20000000298023224	None	None	None	None
m54284U_191110_105540/35979851/ccs	PB_GM12878_R1	hg38_SIRV	chr2	55232684	55235605	+	6	541	6184	21636	ENSG00000143947.13	ENST00000272317.10	RPS27A	RPS27A-201	Known	Known	None	0.20000000298023224	None	None	None	None
m54284U_191111_172039/173082122/ccs	PB_GM12878_R2	hg38_SIRV	chr14	35122463	35085480	-	14	1878	38669	318988	ENSG00000092020.10	ENCODEHT000318988	PPP2R3C	ENCODEHT000318988	Known	NIC	None	0.44999998807907104	None	None	None	None
m54284U_191110_105540/65668480/ccs	PB_GM12878_R1	hg38_SIRV	chr1	20661369	20652189	-	11	1529	665	2410	ENSG00000244038.9	ENST00000415136.6	DDOST	DDOST-202	Known	Known	None	0.3499999940395355	None	None	None	None
m54284U_191110_105540/50988106/ccs	PB_GM12878_R1	hg38_SIRV	chr3	39406720	39412434	+	7	1032	9850	35746	ENSG00000168028.13	ENST00000301821.10	RPSA	RPSA-201	Known	Known	None	0.30000001192092896	None	None	None	None
m54284U_191110_105540/106236216/ccs	PB_GM12878_R1	hg38_SIRV	chr22	36239527	36226624	-	5	2014	55277	197417	ENSG00000128335.13	ENST00000358502.9	APOL2	APOL2-202	Known	Known	None	0.05000000074505806	None	None	None	None
bbfc5e9c-a70c-4057-87af-3b6c8dbc68b3	ONT_GM12878_R2	hg38_SIRV	chr19	3980570	3976063	-	7	1760	49444	318784	ENSG00000167658.15	ENCODEHT000318784	EEF2	ENCODEHT000318784	Known	ISM	Suffix	0.10000000149011612	None	None	None	None
m54284U_191111_172039/7668818/ccs	PB_GM12878_R2	hg38_SIRV	chr5	82278351	82276066	-	4	503	16087	57523	ENSG00000186468.12	ENST00000296674.12	RPS23	RPS23-201	Known	Known	None	0.4000000059604645	None	None	None	None
c4c6ec5e-678a-4cd8-b6c8-b15eed49972e	ONT_GM12878_R1	hg38_SIRV	chr15	64682125	64685236	+	1	2903	41514	319377	ENSG00000180357.9	ENCODEHT000319377	ZNF609	ENCODEHT000319377	Known	ISM	None	0.5	None	None	None	None
19d2301c-1b6e-4b79-82ba-ed81c6f9b761	ONT_GM12878_R2	hg38_SIRV	chr19	3976562	3976064	-	1	308	49444	318777	ENSG00000167658.15	ENCODEHT000318777	EEF2	ENCODEHT000318777	Known	ISM	None	0.10000000149011612	None	None	None	None
m54284U_191111_172039/172230975/ccs	PB_GM12878_R2	hg38_SIRV	chr7	43731715	43639257	-	8	2028	21391	319379	ENSG00000106603.18	ENCODEHT000319379	COA1	ENCODEHT000319379	Known	NIC	None	0.10000000149011612	None	None	None	None
m54284U_191110_105540/59508007/ccs	PB_GM12878_R1	hg38_SIRV	chr4	98929123	98879870	-	7	1823	13724	50517	ENSG00000151247.12	ENST00000450253.6	EIF4E	EIF4E-203	Known	Known	None	0.3499999940395355	None	None	None	None
m54284U_191111_172039/52756892/ccs	PB_GM12878_R2	hg38_SIRV	chr11	18394566	18407396	+	8	1209	31126	107186	ENSG00000134333.13	ENST00000422447.7	LDHA	LDHA-205	Known	Known	None	0.44999998807907104	None	None	None	None
m54284U_191111_172039/178978959/ccs	PB_GM12878_R2	hg38_SIRV	chr14	35121985	35085480	-	11	1254	38669	318992	ENSG00000092020.10	ENCODEHT000318992	PPP2R3C	ENCODEHT000318992	Known	NIC	None	0.44999998807907104	None	None	None	None
m54284U_191111_172039/72222314/ccs	PB_GM12878_R2	hg38_SIRV	chr17	18363521	18328526	-	10	1613	45685	318953	ENSG00000176974.19	ENCODEHT000318953	SHMT1	ENCODEHT000318953	Known	NIC	None	0.20000000298023224	None	None	None	None
8c3ebd95-fdb2-4829-bf55-15e42fb97b13	ONT_GM12878_R2	hg38_SIRV	chr15	64682157	64685236	+	1	2850	41514	319377	ENSG00000180357.9	ENCODEHT000319377	ZNF609	ENCODEHT000319377	Known	ISM	None	0.5	None	None	None	None
m54284U_191110_105540/110428586/ccs	PB_GM12878_R1	hg38_SIRV	chr22	36239569	36226624	-	5	2056	55277	197417	ENSG00000128335.13	ENST00000358502.9	APOL2	APOL2-202	Known	Known	None	0.05000000074505806	None	None	None	None
m54284U_191110_105540/66258462/ccs	PB_GM12878_R1	hg38_SIRV	chr1	20661353	20652189	-	11	1513	665	2410	ENSG00000244038.9	ENST00000415136.6	DDOST	DDOST-202	Known	Known	None	0.3499999940395355	None	None	None	None
m54284U_191110_105540/50988142/ccs	PB_GM12878_R1	hg38_SIRV	chr3	39406720	39412432	+	7	1030	9850	35746	ENSG00000168028.13	ENST00000301821.10	RPSA	RPSA-201	Known	Known	None	0.30000001192092896	None	None	None	None
m54284U_191110_105540/36177987/ccs	PB_GM12878_R1	hg38_SIRV	chr2	55232684	55235605	+	6	541	6184	21636	ENSG00000143947.13	ENST00000272317.10	RPS27A	RPS27A-201	Known	Known	None	0.20000000298023224	None	None	None	None
m54284U_191111_172039/178981052/ccs	PB_GM12878_R2	hg38_SIRV	chr14	35122008	35085483	-	13	1518	38669	134670	ENSG00000092020.10	ENST00000261475.9	PPP2R3C	PPP2R3C-201	Known	Known	None	0.44999998807907104	None	None	None	None
m54284U_191111_172039/43254376/ccs	PB_GM12878_R2	hg38_SIRV	chr16	29996082	29992996	-	6	1423	43520	319380	ENSG00000149929.15	ENCODEHT000319380	HIRIP3	ENCODEHT000319380	Known	NIC	None	0.25	None	None	None	None
m54284U_191110_105540/142672175/ccs	PB_GM12878_R1	hg38_SIRV	chr15	64682271	64684592	+	1	2154	41514	319377	ENSG00000180357.9	ENCODEHT000319377	ZNF609	ENCODEHT000319377	Known	ISM	None	0.4000000059604645	None	None	None	None
1f891e94-56ae-4793-a9cc-fc48ebe297c0	ONT_GM12878_R2	hg38_SIRV	chr19	3978051	3976075	-	4	1064	49444	318774	ENSG00000167658.15	ENCODEHT000318774	EEF2	ENCODEHT000318774	Known	ISM	Both	0.10000000149011612	None	None	None	None
m54284U_191110_105540/114165187/ccs	PB_GM12878_R1	hg38_SIRV	chr22	36239527	36226624	-	5	2014	55277	197417	ENSG00000128335.13	ENST00000358502.9	APOL2	APOL2-202	Known	Known	None	0.05000000074505806	None	None	None	None
m54284U_191111_172039/7670556/ccs	PB_GM12878_R2	hg38_SIRV	chr5	82278352	82276066	-	4	504	16087	57523	ENSG00000186468.12	ENST00000296674.12	RPS23	RPS23-201	Known	Known	None	0.4000000059604645	None	None	None	None
b29820d8-0cd0-4bc2-bd13-f478f2289435	ONT_GM12878_R2	hg38_SIRV	chr19	3976947	3976064	-	1	693	49444	318777	ENSG00000167658.15	ENCODEHT000318777	EEF2	ENCODEHT000318777	Known	ISM	None	0.10000000149011612	None	None	None	None
m54284U_191111_172039/74121691/ccs	PB_GM12878_R2	hg38_SIRV	chr17	18363423	18328526	-	11	1630	45685	161047	ENSG00000176974.19	ENST00000354098.7	SHMT1	SHMT1-203	Known	Known	None	0.20000000298023224	None	None	None	None
m54284U_191111_172039/172951901/ccs	PB_GM12878_R2	hg38_SIRV	chr7	43729504	43639257	-	6	880	21391	75190	ENSG00000106603.18	ENST00000223336.10	COA1	COA1-201	Known	Known	None	0.10000000149011612	None	None	None	None
m54284U_191110_105540/118031106/ccs	PB_GM12878_R1	hg38_SIRV	chr22	36228328	36226623	-	1	1702	55277	319300	ENSG00000128335.13	ENCODEHT000319300	APOL2	ENCODEHT000319300	Known	Genomic	None	0.05000000074505806	None	None	None	None
m54284U_191110_105540/72876566/ccs	PB_GM12878_R1	hg38_SIRV	chr1	20661369	20652189	-	11	1529	665	2410	ENSG00000244038.9	ENST00000415136.6	DDOST	DDOST-202	Known	Known	None	0.3499999940395355	None	None	None	None
m54284U_191110_105540/69141283/ccs	PB_GM12878_R1	hg38_SIRV	chr4	98929123	98879870	-	7	1823	13724	50517	ENSG00000151247.12	ENST00000450253.6	EIF4E	EIF4E-203	Known	Known	None	0.3499999940395355	None	None	None	None
53b417e9-1a24-423a-98bf-d834c24ee320	ONT_GM12878_R1	hg38_SIRV	chr15	64682274	64685265	+	1	2824	41514	319377	ENSG00000180357.9	ENCODEHT000319377	ZNF609	ENCODEHT000319377	Known	ISM	None	0.10000000149011612	None	None	None	None
45eb44fa-6802-4156-9f74-5a6a43a31d18	ONT_GM12878_R2	hg38_SIRV	chr19	3976824	3976064	-	1	570	49444	318777	ENSG00000167658.15	ENCODEHT000318777	EEF2	ENCODEHT000318777	Known	ISM	None	0.10000000149011612	None	None	None	None
m54284U_191111_172039/52823879/ccs	PB_GM12878_R2	hg38_SIRV	chr11	18394566	18407844	+	8	1657	31126	107186	ENSG00000134333.13	ENST00000422447.7	LDHA	LDHA-205	Known	Known	None	0.25	None	None	None	None
7417ef45-0065-47f3-8e2f-1af8cdde7de8	ONT_GM12878_R1	hg38_SIRV	chr14	35096770	35085484	-	6	760	38669	318985	ENSG00000092020.10	ENCODEHT000318985	PPP2R3C	ENCODEHT000318985	Known	ISM	Suffix	0.44999998807907104	None	None	None	None
m54284U_191110_105540/50988224/ccs	PB_GM12878_R1	hg38_SIRV	chr3	39406720	39412434	+	7	1032	9850	35746	ENSG00000168028.13	ENST00000301821.10	RPSA	RPSA-201	Known	Known	None	0.30000001192092896	None	None	None	None
72cf495f-f885-4865-94ff-beb66dd6e3ca	ONT_GM12878_R1	hg38_SIRV	chr15	64682311	64685255	+	1	2774	41514	319377	ENSG00000180357.9	ENCODEHT000319377	ZNF609	ENCODEHT000319377	Known	ISM	None	0.4000000059604645	None	None	None	None
m54284U_191111_172039/7735694/ccs	PB_GM12878_R2	hg38_SIRV	chr5	82278352	82276066	-	4	504	16087	57523	ENSG00000186468.12	ENST00000296674.12	RPS23	RPS23-201	Known	Known	None	0.4000000059604645	None	None	None	None
m54284U_191111_172039/86247678/ccs	PB_GM12878_R2	hg38_SIRV	chr17	18363543	18328526	-	13	2003	45685	318951	ENSG00000176974.19	ENCODEHT000318951	SHMT1	ENCODEHT000318951	Known	NIC	None	0.20000000298023224	None	None	None	None
m54284U_191110_105540/120457531/ccs	PB_GM12878_R1	hg38_SIRV	chr22	36239527	36226624	-	5	2015	55277	197417	ENSG00000128335.13	ENST00000358502.9	APOL2	APOL2-202	Known	Known	None	0.05000000074505806	None	None	None	None
m54284U_191110_105540/37159110/ccs	PB_GM12878_R1	hg38_SIRV	chr2	55232684	55235604	+	6	540	6184	21636	ENSG00000143947.13	ENST00000272317.10	RPS27A	RPS27A-201	Known	Known	None	0.20000000298023224	None	None	None	None
m54284U_191111_172039/173867563/ccs	PB_GM12878_R2	hg38_SIRV	chr7	43729483	43639257	-	6	859	21391	75190	ENSG00000106603.18	ENST00000223336.10	COA1	COA1-201	Known	Known	None	0.10000000149011612	None	None	None	None
27095335-f42b-416c-a2da-42ade77fe94f	ONT_GM12878_R2	hg38_SIRV	chr19	3978227	3976075	-	4	1241	49444	318774	ENSG00000167658.15	ENCODEHT000318774	EEF2	ENCODEHT000318774	Known	ISM	Both	0.10000000149011612	None	None	None	None
4f60651a-bfd7-4bcb-9da6-73340b8423c0	ONT_GM12878_R1	hg38_SIRV	chr14	35116680	35085480	-	12	1348	38669	318999	ENSG00000092020.10	ENCODEHT000318999	PPP2R3C	ENCODEHT000318999	Known	ISM	Suffix	0.44999998807907104	None	None	None	None
c7745684-d3ad-4e02-910b-2c0633a26d43	ONT_GM12878_R1	hg38_SIRV	chr15	64682476	64685234	+	1	2582	41514	319377	ENSG00000180357.9	ENCODEHT000319377	ZNF609	ENCODEHT000319377	Known	ISM	None	0.5	None	None	None	None
m54284U_191110_105540/73466574/ccs	PB_GM12878_R1	hg38_SIRV	chr1	20661369	20652189	-	11	1529	665	2410	ENSG00000244038.9	ENST00000415136.6	DDOST	DDOST-202	Known	Known	None	0.3499999940395355	None	None	None	None
m54284U_191111_172039/52888250/ccs	PB_GM12878_R2	hg38_SIRV	chr11	18394566	18407846	+	8	1659	31126	107186	ENSG00000134333.13	ENST00000422447.7	LDHA	LDHA-205	Known	Known	None	0.25	None	None	None	None
m54284U_191111_172039/54986131/ccs	PB_GM12878_R2	hg38_SIRV	chr16	29996082	29992996	-	7	2359	43520	152260	ENSG00000149929.15	ENST00000279392.7	HIRIP3	HIRIP3-201	Known	Known	None	0.25	None	None	None	None
m54284U_191110_105540/94373475/ccs	PB_GM12878_R1	hg38_SIRV	chr4	98929123	98879870	-	7	1823	13724	50517	ENSG00000151247.12	ENST00000450253.6	EIF4E	EIF4E-203	Known	Known	None	0.3499999940395355	None	None	None	None
d9e65a09-7194-40ee-ab68-6c62349f76fc	ONT_GM12878_R1	hg38_SIRV	chr15	64682487	64686215	+	1	3568	41514	319377	ENSG00000180357.9	ENCODEHT000319377	ZNF609	ENCODEHT000319377	Known	ISM	None	0.25	None	None	None	None
m54284U_191110_105540/50989070/ccs	PB_GM12878_R1	hg38_SIRV	chr3	39406720	39412434	+	7	1032	9850	35746	ENSG00000168028.13	ENST00000301821.10	RPSA	RPSA-201	Known	Known	None	0.30000001192092896	None	None	None	None
m54284U_191110_105540/120586573/ccs	PB_GM12878_R1	hg38_SIRV	chr22	36239568	36226624	-	5	2049	55277	197417	ENSG00000128335.13	ENST00000358502.9	APOL2	APOL2-202	Known	Known	None	0.05000000074505806	None	None	None	None
m54284U_191111_172039/8128176/ccs	PB_GM12878_R2	hg38_SIRV	chr5	82278359	82276066	-	4	511	16087	57523	ENSG00000186468.12	ENST00000296674.12	RPS23	RPS23-201	Known	Known	None	0.4000000059604645	None	None	None	None
383f9ff1-7aee-4598-b244-7ce115669173	ONT_GM12878_R1	hg38_SIRV	chr14	35121935	35085476	-	11	1391	38669	319346	ENSG00000092020.10	ENCODEHT000319346	PPP2R3C	ENCODEHT000319346	Known	NIC	None	0.44999998807907104	None	None	None	None
95227952-65e8-4533-a398-c94cfd892e47	ONT_GM12878_R2	hg38_SIRV	chr19	3978201	3976075	-	4	1187	49444	318774	ENSG00000167658.15	ENCODEHT000318774	EEF2	ENCODEHT000318774	Known	ISM	Both	0.10000000149011612	None	None	None	None
m54284U_191111_172039/94044750/ccs	PB_GM12878_R2	hg38_SIRV	chr17	18348588	18328526	-	8	1222	45685	319087	ENSG00000176974.19	ENCODEHT000319087	SHMT1	ENCODEHT000319087	Known	ISM	Suffix	0.20000000298023224	None	None	None	None
4a896802-7a8d-46b6-9bd9-adbc9b872fb1	ONT_GM12878_R1	hg38_SIRV	chr15	64682493	64685264	+	1	2571	41514	319377	ENSG00000180357.9	ENCODEHT000319377	ZNF609	ENCODEHT000319377	Known	ISM	None	0.15000000596046448	None	None	None	None
m54284U_191110_105540/96995152/ccs	PB_GM12878_R1	hg38_SIRV	chr4	98881411	98879650	-	1	1170	13724	318704	ENSG00000151247.12	ENCODEHT000318704	EIF4E	ENCODEHT000318704	Known	Genomic	None	0.3499999940395355	None	None	None	None
m54284U_191110_105540/37684353/ccs	PB_GM12878_R1	hg38_SIRV	chr2	55232684	55235604	+	1	2921	6184	319381	ENSG00000143947.13	ENCODEHT000319381	RPS27A	ENCODEHT000319381	Known	Genomic	None	0.20000000298023224	None	None	None	None
m54284U_191111_172039/175573285/ccs	PB_GM12878_R2	hg38_SIRV	chr7	43729507	43639257	-	6	883	21391	75190	ENSG00000106603.18	ENST00000223336.10	COA1	COA1-201	Known	Known	None	0.10000000149011612	None	None	None	None
m54284U_191111_172039/52889600/ccs	PB_GM12878_R2	hg38_SIRV	chr11	18394566	18407846	+	8	1659	31126	107186	ENSG00000134333.13	ENST00000422447.7	LDHA	LDHA-205	Known	Known	None	0.25	None	None	None	None
d03a0785-0a60-4336-bcc9-6e742a362798	ONT_GM12878_R2	hg38_SIRV	chr15	64682638	64685261	+	1	2442	41514	319377	ENSG00000180357.9	ENCODEHT000319377	ZNF609	ENCODEHT000319377	Known	ISM	None	0.25	None	None	None	None
m54284U_191110_105540/121243223/ccs	PB_GM12878_R1	hg38_SIRV	chr22	36239527	36226624	-	5	2014	55277	197417	ENSG00000128335.13	ENST00000358502.9	APOL2	APOL2-202	Known	Known	None	0.05000000074505806	None	None	None	None
m54284U_191111_172039/64487986/ccs	PB_GM12878_R2	hg38_SIRV	chr16	29996130	29992996	-	6	1469	43520	152261	ENSG00000149929.15	ENST00000564026.1	HIRIP3	HIRIP3-204	Known	Known	None	0.25	None	None	None	None
m54284U_191110_105540/75563681/ccs	PB_GM12878_R1	hg38_SIRV	chr1	20661379	20652189	-	11	1539	665	2410	ENSG00000244038.9	ENST00000415136.6	DDOST	DDOST-202	Known	Known	None	0.3499999940395355	None	None	None	None
a6e27fd2-ff8d-4b5d-ae05-3100961d0321	ONT_GM12878_R2	hg38_SIRV	chr19	3980049	3976061	-	6	1648	49444	318798	ENSG00000167658.15	ENCODEHT000318798	EEF2	ENCODEHT000318798	Known	ISM	Suffix	0.10000000149011612	None	None	None	None
m54284U_191110_105540/50989532/ccs	PB_GM12878_R1	hg38_SIRV	chr3	39406720	39412435	+	7	1033	9850	35746	ENSG00000168028.13	ENST00000301821.10	RPSA	RPSA-201	Known	Known	None	0.25	None	None	None	None
9bd04fc0-e41a-432c-a55b-e52e6cbe5ccf	ONT_GM12878_R1	hg38_SIRV	chr14	35088003	35085483	-	2	350	38669	319104	ENSG00000092020.10	ENCODEHT000319104	PPP2R3C	ENCODEHT000319104	Known	ISM	Suffix	0.44999998807907104	None	None	None	None
m54284U_191111_172039/8519854/ccs	PB_GM12878_R2	hg38_SIRV	chr5	82278351	82276066	-	4	503	16087	57523	ENSG00000186468.12	ENST00000296674.12	RPS23	RPS23-201	Known	Known	None	0.4000000059604645	None	None	None	None
m54284U_191111_172039/95029839/ccs	PB_GM12878_R2	hg38_SIRV	chr17	18363388	18328526	-	11	1595	45685	161047	ENSG00000176974.19	ENST00000354098.7	SHMT1	SHMT1-203	Known	Known	None	0.20000000298023224	None	None	None	None
123189d4-17f6-4c4e-bf09-d070f34b4a2f	ONT_GM12878_R2	hg38_SIRV	chr19	3976580	3976064	-	1	326	49444	318777	ENSG00000167658.15	ENCODEHT000318777	EEF2	ENCODEHT000318777	Known	ISM	None	0.10000000149011612	None	None	None	None
cf5752f8-fc4b-4522-9d56-9db35ecb988a	ONT_GM12878_R2	hg38_SIRV	chr15	64682790	64684322	+	1	1354	41514	319377	ENSG00000180357.9	ENCODEHT000319377	ZNF609	ENCODEHT000319377	Known	ISM	None	0.30000001192092896	None	None	None	None
m54284U_191110_105540/122749822/ccs	PB_GM12878_R1	hg38_SIRV	chr22	36239554	36226624	-	5	2041	55277	197417	ENSG00000128335.13	ENST00000358502.9	APOL2	APOL2-202	Known	Known	None	0.05000000074505806	None	None	None	None
m54284U_191111_172039/176489918/ccs	PB_GM12878_R2	hg38_SIRV	chr7	43729528	43639257	-	7	969	21391	319106	ENSG00000106603.18	ENCODEHT000319106	COA1	ENCODEHT000319106	Known	ISM	Prefix	0.10000000149011612	None	None	None	None
m54284U_191110_105540/99942805/ccs	PB_GM12878_R1	hg38_SIRV	chr4	98929126	98879870	-	7	1833	13724	50517	ENSG00000151247.12	ENST00000450253.6	EIF4E	EIF4E-203	Known	Known	None	0.3499999940395355	None	None	None	None
m54284U_191111_172039/52889976/ccs	PB_GM12878_R2	hg38_SIRV	chr11	18394566	18407836	+	8	1649	31126	107186	ENSG00000134333.13	ENST00000422447.7	LDHA	LDHA-205	Known	Known	None	0.25	None	None	None	None
bbbf6269-a336-4210-91de-7506918a216b	ONT_GM12878_R1	hg38_SIRV	chr15	64683088	64685154	+	1	1892	41514	319377	ENSG00000180357.9	ENCODEHT000319377	ZNF609	ENCODEHT000319377	Known	ISM	None	0.25	None	None	None	None
m54284U_191111_172039/66192005/ccs	PB_GM12878_R2	hg38_SIRV	chr16	29996011	29992996	-	7	2288	43520	152260	ENSG00000149929.15	ENST00000279392.7	HIRIP3	HIRIP3-201	Known	Known	None	0.25	None	None	None	None
2890e81a-975d-4007-8ffc-e2eee050ff8a	ONT_GM12878_R1	hg38_SIRV	chr14	35099321	35085484	-	7	814	38669	319033	ENSG00000092020.10	ENCODEHT000319033	PPP2R3C	ENCODEHT000319033	Known	ISM	Suffix	0.44999998807907104	None	None	None	None
m54284U_191110_105540/123274914/ccs	PB_GM12878_R1	hg38_SIRV	chr22	36239527	36226624	-	6	2115	55277	197421	ENSG00000128335.13	ENST00000454728.5	APOL2	APOL2-204	Known	Known	None	0.05000000074505806	None	None	None	None
m54284U_191110_105540/37882230/ccs	PB_GM12878_R1	hg38_SIRV	chr2	55232684	55235601	+	6	537	6184	21636	ENSG00000143947.13	ENST00000272317.10	RPS27A	RPS27A-201	Known	Known	None	0.30000001192092896	None	None	None	None
m54284U_191110_105540/77989850/ccs	PB_GM12878_R1	hg38_SIRV	chr1	20661364	20652189	-	11	1524	665	2410	ENSG00000244038.9	ENST00000415136.6	DDOST	DDOST-202	Known	Known	None	0.3499999940395355	None	None	None	None
m54284U_191111_172039/100008856/ccs	PB_GM12878_R2	hg38_SIRV	chr17	18363529	18328526	-	11	1736	45685	161047	ENSG00000176974.19	ENST00000354098.7	SHMT1	SHMT1-203	Known	Known	None	0.20000000298023224	None	None	None	None
m54284U_191110_105540/51120111/ccs	PB_GM12878_R1	hg38_SIRV	chr3	39406720	39412434	+	7	1032	9850	35746	ENSG00000168028.13	ENST00000301821.10	RPSA	RPSA-201	Known	Known	None	0.30000001192092896	None	None	None	None
a7089abb-04f4-411b-9a46-15b3c9d6e875	ONT_GM12878_R2	hg38_SIRV	chr15	64683405	64685235	+	1	1617	41514	319377	ENSG00000180357.9	ENCODEHT000319377	ZNF609	ENCODEHT000319377	Known	ISM	None	0.5	None	None	None	None
m54284U_191111_172039/8519925/ccs	PB_GM12878_R2	hg38_SIRV	chr5	82278483	82276066	-	4	635	16087	57523	ENSG00000186468.12	ENST00000296674.12	RPS23	RPS23-201	Known	Known	None	0.4000000059604645	None	None	None	None
1e98ef15-7ec3-4431-9ef3-086cb502dee5	ONT_GM12878_R2	hg38_SIRV	chr19	3978339	3976075	-	4	1353	49444	318774	ENSG00000167658.15	ENCODEHT000318774	EEF2	ENCODEHT000318774	Known	ISM	Both	0.10000000149011612	None	None	None	None
m54284U_191110_105540/130744927/ccs	PB_GM12878_R1	hg38_SIRV	chr22	36227081	36226623	-	1	454	55277	319300	ENSG00000128335.13	ENCODEHT000319300	APOL2	ENCODEHT000319300	Known	Genomic	None	0.05000000074505806	None	None	None	None
4f326ba5-0247-40c0-a94a-1f37e2c1ec63	ONT_GM12878_R2	hg38_SIRV	chr15	64683504	64684084	+	1	413	41514	319377	ENSG00000180357.9	ENCODEHT000319377	ZNF609	ENCODEHT000319377	Known	ISM	None	0.10000000149011612	None	None	None	None
b794a72a-83ab-47f5-bd7c-80d60a07cb66	ONT_GM12878_R2	hg38_SIRV	chr19	3976558	3976064	-	1	311	49444	318777	ENSG00000167658.15	ENCODEHT000318777	EEF2	ENCODEHT000318777	Known	ISM	None	0.10000000149011612	None	None	None	None
m54284U_191111_172039/178259044/ccs	PB_GM12878_R2	hg38_SIRV	chr7	43729483	43639257	-	7	924	21391	319106	ENSG00000106603.18	ENCODEHT000319106	COA1	ENCODEHT000319106	Known	ISM	Prefix	0.10000000149011612	None	None	None	None
06989681-47dd-4572-8145-08ab62e97862	ONT_GM12878_R1	hg38_SIRV	chr14	35096772	35085484	-	6	762	38669	318985	ENSG00000092020.10	ENCODEHT000318985	PPP2R3C	ENCODEHT000318985	Known	ISM	Suffix	0.44999998807907104	None	None	None	None
m54284U_191111_172039/53021323/ccs	PB_GM12878_R2	hg38_SIRV	chr11	18394566	18407846	+	8	1659	31126	107186	ENSG00000134333.13	ENST00000422447.7	LDHA	LDHA-205	Known	Known	None	0.25	None	None	None	None
03752b40-b94e-4690-bbe8-d8f70a432e2a	ONT_GM12878_R2	hg38_SIRV	chr15	64683547	64685260	+	1	1538	41514	319377	ENSG00000180357.9	ENCODEHT000319377	ZNF609	ENCODEHT000319377	Known	ISM	None	0.25	None	None	None	None
m54284U_191110_105540/108462392/ccs	PB_GM12878_R1	hg38_SIRV	chr4	98929123	98879870	-	7	1823	13724	50517	ENSG00000151247.12	ENST00000450253.6	EIF4E	EIF4E-203	Known	Known	None	0.3499999940395355	None	None	None	None
m54284U_191111_172039/75760067/ccs	PB_GM12878_R2	hg38_SIRV	chr16	29996085	29992996	-	6	1424	43520	152261	ENSG00000149929.15	ENST00000564026.1	HIRIP3	HIRIP3-204	Known	Known	None	0.25	None	None	None	None
m54284U_191110_105540/132974864/ccs	PB_GM12878_R1	hg38_SIRV	chr22	36239622	36226624	-	5	2109	55277	197417	ENSG00000128335.13	ENST00000358502.9	APOL2	APOL2-202	Known	Known	None	0.05000000074505806	None	None	None	None
m54284U_191111_172039/105449725/ccs	PB_GM12878_R2	hg38_SIRV	chr17	18363547	18328526	-	10	1639	45685	318953	ENSG00000176974.19	ENCODEHT000318953	SHMT1	ENCODEHT000318953	Known	NIC	None	0.20000000298023224	None	None	None	None
m54284U_191110_105540/51183729/ccs	PB_GM12878_R1	hg38_SIRV	chr3	39406720	39412431	+	7	1029	9850	35746	ENSG00000168028.13	ENST00000301821.10	RPSA	RPSA-201	Known	Known	None	0.25	None	None	None	None
m54284U_191110_105540/83430066/ccs	PB_GM12878_R1	hg38_SIRV	chr1	20661404	20652189	-	11	1564	665	2410	ENSG00000244038.9	ENST00000415136.6	DDOST	DDOST-202	Known	Known	None	0.3499999940395355	None	None	None	None
a18cea87-e79a-489d-b538-bf380dd43ede	ONT_GM12878_R2	hg38_SIRV	chr15	64683717	64685237	+	2	1461	41514	319382	ENSG00000180357.9	ENCODEHT000319382	ZNF609	ENCODEHT000319382	Known	Genomic	None	0.5	None	None	None	None
ff73bd75-20c4-4391-b13b-6343733b2ce3	ONT_GM12878_R2	hg38_SIRV	chr14	35099321	35085484	-	7	807	38669	319033	ENSG00000092020.10	ENCODEHT000319033	PPP2R3C	ENCODEHT000319033	Known	ISM	Suffix	0.44999998807907104	None	None	None	None
6642f81d-5f12-421f-ab4d-2229be9d7b20	ONT_GM12878_R2	hg38_SIRV	chr19	3978102	3976075	-	4	1116	49444	318774	ENSG00000167658.15	ENCODEHT000318774	EEF2	ENCODEHT000318774	Known	ISM	Both	0.10000000149011612	None	None	None	None
m54284U_191111_172039/8651192/ccs	PB_GM12878_R2	hg38_SIRV	chr5	82278352	82276066	-	4	504	16087	57523	ENSG00000186468.12	ENST00000296674.12	RPS23	RPS23-201	Known	Known	None	0.4000000059604645	None	None	None	None
m54284U_191110_105540/39192836/ccs	PB_GM12878_R1	hg38_SIRV	chr2	55232684	55235605	+	6	541	6184	21636	ENSG00000143947.13	ENST00000272317.10	RPS27A	RPS27A-201	Known	Known	None	0.20000000298023224	None	None	None	None
m54284U_191111_172039/179242378/ccs	PB_GM12878_R2	hg38_SIRV	chr7	43729461	43639257	-	7	902	21391	319106	ENSG00000106603.18	ENCODEHT000319106	COA1	ENCODEHT000319106	Known	ISM	Prefix	0.10000000149011612	None	None	None	None
m54284U_191111_172039/53085781/ccs	PB_GM12878_R2	hg38_SIRV	chr11	18394566	18407845	+	8	1658	31126	107186	ENSG00000134333.13	ENST00000422447.7	LDHA	LDHA-205	Known	Known	None	0.25	None	None	None	None
m54284U_191110_105540/134939653/ccs	PB_GM12878_R1	hg38_SIRV	chr22	36239527	36226624	-	5	2015	55277	197417	ENSG00000128335.13	ENST00000358502.9	APOL2	APOL2-202	Known	Known	None	0.05000000074505806	None	None	None	None
02eb6a28-24cd-479a-90ee-2b950bd0648c	ONT_GM12878_R2	hg38_SIRV	chr19	3976504	3976064	-	1	250	49444	318777	ENSG00000167658.15	ENCODEHT000318777	EEF2	ENCODEHT000318777	Known	ISM	None	0.10000000149011612	None	None	None	None
m54284U_191111_172039/82314839/ccs	PB_GM12878_R2	hg38_SIRV	chr16	29996072	29992996	-	6	1411	43520	152261	ENSG00000149929.15	ENST00000564026.1	HIRIP3	HIRIP3-204	Known	Known	None	0.25	None	None	None	None
m54284U_191110_105540/132384361/ccs	PB_GM12878_R1	hg38_SIRV	chr4	98929133	98879870	-	7	1824	13724	50517	ENSG00000151247.12	ENST00000450253.6	EIF4E	EIF4E-203	Known	Known	None	0.3499999940395355	None	None	None	None
m54284U_191111_172039/111411784/ccs	PB_GM12878_R2	hg38_SIRV	chr17	18363529	18328526	-	12	1853	45685	161045	ENSG00000176974.19	ENST00000316694.7	SHMT1	SHMT1-201	Known	Known	None	0.20000000298023224	None	None	None	None
01216079-b479-485b-8870-7ca835fc0980	ONT_GM12878_R2	hg38_SIRV	chr14	35122102	35085483	-	13	1612	38669	134670	ENSG00000092020.10	ENST00000261475.9	PPP2R3C	PPP2R3C-201	Known	Known	None	0.44999998807907104	None	None	None	None
804151cf-0761-4a45-9aa6-f17b718962cd	ONT_GM12878_R1	hg38_SIRV	chr15	64683613	64685236	+	1	1432	41514	319377	ENSG00000180357.9	ENCODEHT000319377	ZNF609	ENCODEHT000319377	Known	ISM	None	0.5	None	None	None	None
m54284U_191110_105540/51184486/ccs	PB_GM12878_R1	hg38_SIRV	chr3	39406720	39412434	+	7	1032	9850	35746	ENSG00000168028.13	ENST00000301821.10	RPSA	RPSA-201	Known	Known	None	0.30000001192092896	None	None	None	None
m54284U_191110_105540/84149259/ccs	PB_GM12878_R1	hg38_SIRV	chr1	20661398	20652189	-	11	1558	665	2410	ENSG00000244038.9	ENST00000415136.6	DDOST	DDOST-202	Known	Known	None	0.3499999940395355	None	None	None	None
m54284U_191110_105540/137955441/ccs	PB_GM12878_R1	hg38_SIRV	chr22	36239558	36226624	-	5	2045	55277	197417	ENSG00000128335.13	ENST00000358502.9	APOL2	APOL2-202	Known	Known	None	0.05000000074505806	None	None	None	None
3115d177-d64e-46f8-8dee-50ea1e8a6069	ONT_GM12878_R2	hg38_SIRV	chr14	35085776	35085481	-	1	296	38669	319167	ENSG00000092020.10	ENCODEHT000319167	PPP2R3C	ENCODEHT000319167	Known	ISM	None	0.44999998807907104	None	None	None	None
a4fc202a-94de-4466-b233-12ea6cb61864	ONT_GM12878_R2	hg38_SIRV	chr15	64683621	64684262	+	1	474	41514	319377	ENSG00000180357.9	ENCODEHT000319377	ZNF609	ENCODEHT000319377	Known	ISM	None	0.15000000596046448	None	None	None	None
c20e8860-c902-4e88-a1c1-7d3478fc2841	ONT_GM12878_R1	hg38_SIRV	chr7	43729487	43639257	-	7	966	21391	319103	ENSG00000106603.18	ENCODEHT000319103	COA1	ENCODEHT000319103	Known	ISM	Prefix	0.10000000149011612	None	None	None	None
m54284U_191111_172039/8652580/ccs	PB_GM12878_R2	hg38_SIRV	chr5	82278352	82276066	-	4	504	16087	57523	ENSG00000186468.12	ENST00000296674.12	RPS23	RPS23-201	Known	Known	None	0.4000000059604645	None	None	None	None
m54284U_191111_172039/53150061/ccs	PB_GM12878_R2	hg38_SIRV	chr11	18394566	18407847	+	8	1660	31126	107186	ENSG00000134333.13	ENST00000422447.7	LDHA	LDHA-205	Known	Known	None	0.25	None	None	None	None
64c01f9d-615e-4438-9cd1-74a88afdbb19	ONT_GM12878_R2	hg38_SIRV	chr19	3978134	3976075	-	4	1142	49444	318774	ENSG00000167658.15	ENCODEHT000318774	EEF2	ENCODEHT000318774	Known	ISM	Both	0.10000000149011612	None	None	None	None
m54284U_191110_105540/39783248/ccs	PB_GM12878_R1	hg38_SIRV	chr2	55232684	55235605	+	6	541	6184	21636	ENSG00000143947.13	ENST00000272317.10	RPS27A	RPS27A-201	Known	Known	None	0.20000000298023224	None	None	None	None
6e545460-e645-46c2-81d8-cfdd421d45ce	ONT_GM12878_R2	hg38_SIRV	chr15	64683664	64685260	+	1	1420	41514	319377	ENSG00000180357.9	ENCODEHT000319377	ZNF609	ENCODEHT000319377	Known	ISM	None	0.25	None	None	None	None
m54284U_191111_172039/94702328/ccs	PB_GM12878_R2	hg38_SIRV	chr16	29995612	29992996	-	6	951	43520	152261	ENSG00000149929.15	ENST00000564026.1	HIRIP3	HIRIP3-204	Known	Known	None	0.25	None	None	None	None
m54284U_191111_172039/139985845/ccs	PB_GM12878_R2	hg38_SIRV	chr17	18363552	18328526	-	11	1759	45685	161047	ENSG00000176974.19	ENST00000354098.7	SHMT1	SHMT1-203	Known	Known	None	0.20000000298023224	None	None	None	None
830b0ca9-cd5a-4f94-8921-f2afda6fcbcc	ONT_GM12878_R2	hg38_SIRV	chr14	35121967	35085483	-	13	1477	38669	134670	ENSG00000092020.10	ENST00000261475.9	PPP2R3C	PPP2R3C-201	Known	Known	None	0.44999998807907104	None	None	None	None
m54284U_191110_105540/143329449/ccs	PB_GM12878_R1	hg38_SIRV	chr22	36239569	36226624	-	5	2047	55277	197417	ENSG00000128335.13	ENST00000358502.9	APOL2	APOL2-202	Known	Known	None	0.05000000074505806	None	None	None	None
m54284U_191110_105540/150276138/ccs	PB_GM12878_R1	hg38_SIRV	chr4	98901982	98879870	-	6	1795	13724	318688	ENSG00000151247.12	ENCODEHT000318688	EIF4E	ENCODEHT000318688	Known	ISM	Suffix	0.3499999940395355	None	None	None	None
da2f25b7-97a0-4d9d-abfc-dbbe1f5ff497	ONT_GM12878_R2	hg38_SIRV	chr15	64683667	64684802	+	1	968	41514	319377	ENSG00000180357.9	ENCODEHT000319377	ZNF609	ENCODEHT000319377	Known	ISM	None	0.30000001192092896	None	None	None	None
m54284U_191110_105540/51186502/ccs	PB_GM12878_R1	hg38_SIRV	chr3	39406720	39412426	+	7	1024	9850	35746	ENSG00000168028.13	ENST00000301821.10	RPSA	RPSA-201	Known	Known	None	0.25	None	None	None	None
m54284U_191110_105540/85263951/ccs	PB_GM12878_R1	hg38_SIRV	chr1	20661370	20652189	-	11	1530	665	2410	ENSG00000244038.9	ENST00000415136.6	DDOST	DDOST-202	Known	Known	None	0.3499999940395355	None	None	None	None
8849245c-1648-49f4-990e-cb12d0b7966e	ONT_GM12878_R1	hg38_SIRV	chr7	43729483	43639257	-	6	859	21391	75190	ENSG00000106603.18	ENST00000223336.10	COA1	COA1-201	Known	Known	None	0.10000000149011612	None	None	None	None
7fcc239f-e613-40c3-8d9e-ebba96318bfc	ONT_GM12878_R2	hg38_SIRV	chr15	64683822	64686047	+	1	2031	41514	319377	ENSG00000180357.9	ENCODEHT000319377	ZNF609	ENCODEHT000319377	Known	ISM	None	0.25	None	None	None	None
m54284U_191111_172039/8717150/ccs	PB_GM12878_R2	hg38_SIRV	chr5	82278359	82276066	-	4	511	16087	57523	ENSG00000186468.12	ENST00000296674.12	RPS23	RPS23-201	Known	Known	None	0.4000000059604645	None	None	None	None
7f7a8b2a-9338-4394-a580-70921203cc19	ONT_GM12878_R2	hg38_SIRV	chr19	3980861	3976056	-	7	2413	49444	319383	ENSG00000167658.15	ENCODEHT000319383	EEF2	ENCODEHT000319383	Known	ISM	Prefix	0.10000000149011612	None	None	None	None
m54284U_191111_172039/53152203/ccs	PB_GM12878_R2	hg38_SIRV	chr11	18394566	18407846	+	8	1659	31126	107186	ENSG00000134333.13	ENST00000422447.7	LDHA	LDHA-205	Known	Known	None	0.25	None	None	None	None
b78e4ef1-7fac-4316-adcf-84435f70d3f6	ONT_GM12878_R2	hg38_SIRV	chr14	35110659	35085480	-	11	1236	38669	319000	ENSG00000092020.10	ENCODEHT000319000	PPP2R3C	ENCODEHT000319000	Known	ISM	Suffix	0.44999998807907104	None	None	None	None
m54284U_191111_172039/145229755/ccs	PB_GM12878_R2	hg38_SIRV	chr17	18363529	18328526	-	12	1853	45685	161045	ENSG00000176974.19	ENST00000316694.7	SHMT1	SHMT1-201	Known	Known	None	0.20000000298023224	None	None	None	None
m54284U_191111_172039/99354395/ccs	PB_GM12878_R2	hg38_SIRV	chr16	29996131	29992996	-	7	2408	43520	152260	ENSG00000149929.15	ENST00000279392.7	HIRIP3	HIRIP3-201	Known	Known	None	0.25	None	None	None	None
m54284U_191110_105540/151127908/ccs	PB_GM12878_R1	hg38_SIRV	chr22	36239211	36226624	-	5	2003	55277	197420	ENSG00000128335.13	ENST00000529194.5	APOL2	APOL2-209	Known	Known	None	0.05000000074505806	None	None	None	None
1316e28b-da69-4115-8403-ef603822a39f	ONT_GM12878_R1	hg38_SIRV	chr15	64683823	64684624	+	1	628	41514	319377	ENSG00000180357.9	ENCODEHT000319377	ZNF609	ENCODEHT000319377	Known	ISM	None	0.4000000059604645	None	None	None	None
m54284U_191110_105540/40372540/ccs	PB_GM12878_R1	hg38_SIRV	chr2	55232684	55235603	+	6	539	6184	21636	ENSG00000143947.13	ENST00000272317.10	RPS27A	RPS27A-201	Known	Known	None	0.20000000298023224	None	None	None	None
m54284U_191110_105540/161220073/ccs	PB_GM12878_R1	hg38_SIRV	chr4	98929132	98879870	-	8	1925	13724	50522	ENSG00000151247.12	ENST00000505992.1	EIF4E	EIF4E-208	Known	Known	None	0.3499999940395355	None	None	None	None
m54284U_191110_105540/85329914/ccs	PB_GM12878_R1	hg38_SIRV	chr1	20661356	20652189	-	11	1516	665	2410	ENSG00000244038.9	ENST00000415136.6	DDOST	DDOST-202	Known	Known	None	0.3499999940395355	None	None	None	None
m54284U_191110_105540/51250294/ccs	PB_GM12878_R1	hg38_SIRV	chr3	39406720	39412434	+	7	1032	9850	35746	ENSG00000168028.13	ENST00000301821.10	RPSA	RPSA-201	Known	Known	None	0.30000001192092896	None	None	None	None
fbbaf328-07a0-4382-adc5-3c640e9cea38	ONT_GM12878_R1	hg38_SIRV	chr15	64683828	64685236	+	1	1241	41514	319377	ENSG00000180357.9	ENCODEHT000319377	ZNF609	ENCODEHT000319377	Known	ISM	None	0.5	None	None	None	None
m54284U_191111_172039/150996566/ccs	PB_GM12878_R2	hg38_SIRV	chr17	18363529	18328526	-	12	1853	45685	161045	ENSG00000176974.19	ENST00000316694.7	SHMT1	SHMT1-201	Known	Known	None	0.20000000298023224	None	None	None	None
a556cec7-d183-42dd-a638-3e199504f722	ONT_GM12878_R1	hg38_SIRV	chr7	43729517	43639257	-	6	866	21391	75190	ENSG00000106603.18	ENST00000223336.10	COA1	COA1-201	Known	Known	None	0.10000000149011612	None	None	None	None
m54284U_191110_105540/153747511/ccs	PB_GM12878_R1	hg38_SIRV	chr22	36239527	36226624	-	5	2007	55277	197417	ENSG00000128335.13	ENST00000358502.9	APOL2	APOL2-202	Known	Known	None	0.05000000074505806	None	None	None	None
m54284U_191111_172039/53216873/ccs	PB_GM12878_R2	hg38_SIRV	chr11	18394566	18407839	+	8	1652	31126	107186	ENSG00000134333.13	ENST00000422447.7	LDHA	LDHA-205	Known	Known	None	0.30000001192092896	None	None	None	None
m54284U_191111_172039/8913979/ccs	PB_GM12878_R2	hg38_SIRV	chr5	82278354	82276066	-	4	506	16087	57523	ENSG00000186468.12	ENST00000296674.12	RPS23	RPS23-201	Known	Known	None	0.4000000059604645	None	None	None	None
e3aad7b1-4ea1-4c73-ac12-600c05949f17	ONT_GM12878_R2	hg38_SIRV	chr14	35096748	35085483	-	5	610	38669	319384	ENSG00000092020.10	ENCODEHT000319384	PPP2R3C	ENCODEHT000319384	Known	ISM	Suffix	0.44999998807907104	None	None	None	None
m54284U_191111_172039/100861550/ccs	PB_GM12878_R2	hg38_SIRV	chr16	29995643	29992996	-	6	982	43520	152261	ENSG00000149929.15	ENST00000564026.1	HIRIP3	HIRIP3-204	Known	Known	None	0.25	None	None	None	None
2b128afa-bbab-4739-8d06-a78bb19eed7a	ONT_GM12878_R2	hg38_SIRV	chr15	64683845	64685184	+	1	1178	41514	319377	ENSG00000180357.9	ENCODEHT000319377	ZNF609	ENCODEHT000319377	Known	ISM	None	0.4000000059604645	None	None	None	None
246e56d1-b0d7-4735-82e1-de7a6a479eb8	ONT_GM12878_R2	hg38_SIRV	chr19	3977596	3976061	-	3	875	49444	318831	ENSG00000167658.15	ENCODEHT000318831	EEF2	ENCODEHT000318831	Known	ISM	Both	0.10000000149011612	None	None	None	None
df5b92b6-1cb2-48f7-a0db-16ecf44d9407	ONT_GM12878_R2	hg38_SIRV	chr15	64683978	64686061	+	1	1900	41514	319377	ENSG00000180357.9	ENCODEHT000319377	ZNF609	ENCODEHT000319377	Known	ISM	None	0.30000001192092896	None	None	None	None
c9b9d66d-518a-47d8-8760-1c96c8488c5f	ONT_GM12878_R2	hg38_SIRV	chr19	3976705	3976064	-	1	444	49444	318777	ENSG00000167658.15	ENCODEHT000318777	EEF2	ENCODEHT000318777	Known	ISM	None	0.10000000149011612	None	None	None	None
m54284U_191110_105540/155322030/ccs	PB_GM12878_R1	hg38_SIRV	chr22	36239526	36226624	-	5	2013	55277	197417	ENSG00000128335.13	ENST00000358502.9	APOL2	APOL2-202	Known	Known	None	0.05000000074505806	None	None	None	None
m54284U_191110_105540/40503327/ccs	PB_GM12878_R1	hg38_SIRV	chr2	55232684	55235588	+	6	524	6184	21636	ENSG00000143947.13	ENST00000272317.10	RPS27A	RPS27A-201	Known	Known	None	0.6000000238418579	None	None	None	None
62367f5f-1629-4230-9e3c-84ff5b7cf09d	ONT_GM12878_R2	hg38_SIRV	chr14	35085736	35085481	-	1	256	38669	319167	ENSG00000092020.10	ENCODEHT000319167	PPP2R3C	ENCODEHT000319167	Known	ISM	None	0.44999998807907104	None	None	None	None
m54284U_191110_105540/163709800/ccs	PB_GM12878_R1	hg38_SIRV	chr4	98929121	98879870	-	6	1681	13724	50520	ENSG00000151247.12	ENST00000511644.5	EIF4E	EIF4E-210	Known	Known	None	0.3499999940395355	None	None	None	None
m54284U_191110_105540/51316391/ccs	PB_GM12878_R1	hg38_SIRV	chr3	39406720	39412433	+	7	1031	9850	35746	ENSG00000168028.13	ENST00000301821.10	RPSA	RPSA-201	Known	Known	None	0.30000001192092896	None	None	None	None
m54284U_191110_105540/85788107/ccs	PB_GM12878_R1	hg38_SIRV	chr1	20661370	20652189	-	11	1530	665	2410	ENSG00000244038.9	ENST00000415136.6	DDOST	DDOST-202	Known	Known	None	0.3499999940395355	None	None	None	None
m54284U_191111_172039/156697004/ccs	PB_GM12878_R2	hg38_SIRV	chr17	18363423	18328526	-	11	1630	45685	161047	ENSG00000176974.19	ENST00000354098.7	SHMT1	SHMT1-203	Known	Known	None	0.20000000298023224	None	None	None	None
e5563b15-49fd-441e-b466-737d9357b5ee	ONT_GM12878_R2	hg38_SIRV	chr7	43729473	43639257	-	8	994	21391	319109	ENSG00000106603.18	ENCODEHT000319109	COA1	ENCODEHT000319109	Known	ISM	Prefix	0.10000000149011612	None	None	None	None
m54284U_191111_172039/53217216/ccs	PB_GM12878_R2	hg38_SIRV	chr11	18394566	18407846	+	8	1659	31126	107186	ENSG00000134333.13	ENST00000422447.7	LDHA	LDHA-205	Known	Known	None	0.25	None	None	None	None
m54284U_191111_172039/111478445/ccs	PB_GM12878_R2	hg38_SIRV	chr16	29996074	29992996	-	7	2351	43520	152260	ENSG00000149929.15	ENST00000279392.7	HIRIP3	HIRIP3-201	Known	Known	None	0.25	None	None	None	None
34c4df6a-7f54-479c-b3b8-c29e759b1668	ONT_GM12878_R2	hg38_SIRV	chr15	64684035	64685255	+	1	1060	41514	319377	ENSG00000180357.9	ENCODEHT000319377	ZNF609	ENCODEHT000319377	Known	ISM	None	0.4000000059604645	None	None	None	None
m54284U_191110_105540/158598529/ccs	PB_GM12878_R1	hg38_SIRV	chr22	36228222	36226623	-	1	1595	55277	319300	ENSG00000128335.13	ENCODEHT000319300	APOL2	ENCODEHT000319300	Known	Genomic	None	0.05000000074505806	None	None	None	None
m54284U_191111_172039/8978836/ccs	PB_GM12878_R2	hg38_SIRV	chr5	82278351	82276066	-	4	503	16087	57523	ENSG00000186468.12	ENST00000296674.12	RPS23	RPS23-201	Known	Known	None	0.4000000059604645	None	None	None	None
39fc3ad3-b5ba-4be5-8862-87b1b3d1a903	ONT_GM12878_R2	hg38_SIRV	chr15	64684154	64685264	+	1	937	41514	319377	ENSG00000180357.9	ENCODEHT000319377	ZNF609	ENCODEHT000319377	Known	ISM	None	0.15000000596046448	None	None	None	None
ccac24ed-c90e-4fdc-bfc6-99b4340e208f	ONT_GM12878_R2	hg38_SIRV	chr19	3977596	3976061	-	3	875	49444	318831	ENSG00000167658.15	ENCODEHT000318831	EEF2	ENCODEHT000318831	Known	ISM	Both	0.10000000149011612	None	None	None	None
5f6243fd-be27-4220-9f80-0b2a13a0dda7	ONT_GM12878_R2	hg38_SIRV	chr14	35096633	35085481	-	5	709	38669	319169	ENSG00000092020.10	ENCODEHT000319169	PPP2R3C	ENCODEHT000319169	Known	ISM	Suffix	0.44999998807907104	None	None	None	None
m54284U_191110_105540/51380274/ccs	PB_GM12878_R1	hg38_SIRV	chr3	39406720	39412432	+	7	1030	9850	35746	ENSG00000168028.13	ENST00000301821.10	RPSA	RPSA-201	Known	Known	None	0.30000001192092896	None	None	None	None
m54284U_191111_172039/157876274/ccs	PB_GM12878_R2	hg38_SIRV	chr17	18363455	18328526	-	12	1779	45685	161045	ENSG00000176974.19	ENST00000316694.7	SHMT1	SHMT1-201	Known	Known	None	0.20000000298023224	None	None	None	None
m54284U_191110_105540/164167766/ccs	PB_GM12878_R1	hg38_SIRV	chr4	98929129	98879870	-	7	1835	13724	50517	ENSG00000151247.12	ENST00000450253.6	EIF4E	EIF4E-203	Known	Known	None	0.3499999940395355	None	None	None	None
m54284U_191110_105540/163774626/ccs	PB_GM12878_R1	hg38_SIRV	chr22	36239561	36226624	-	5	2042	55277	197417	ENSG00000128335.13	ENST00000358502.9	APOL2	APOL2-202	Known	Known	None	0.05000000074505806	None	None	None	None
m54284U_191110_105540/85788568/ccs	PB_GM12878_R1	hg38_SIRV	chr1	20661379	20652189	-	11	1539	665	2410	ENSG00000244038.9	ENST00000415136.6	DDOST	DDOST-202	Known	Known	None	0.3499999940395355	None	None	None	None
m54284U_191111_172039/53217485/ccs	PB_GM12878_R2	hg38_SIRV	chr11	18394566	18407844	+	8	1657	31126	107186	ENSG00000134333.13	ENST00000422447.7	LDHA	LDHA-205	Known	Known	None	0.25	None	None	None	None
b0c0956f-65e2-45cb-9804-e2da293f780f	ONT_GM12878_R2	hg38_SIRV	chr7	43729498	43639257	-	6	874	21391	75190	ENSG00000106603.18	ENST00000223336.10	COA1	COA1-201	Known	Known	None	0.10000000149011612	None	None	None	None
m54284U_191110_105540/40895363/ccs	PB_GM12878_R1	hg38_SIRV	chr2	55232684	55235588	+	6	524	6184	21636	ENSG00000143947.13	ENST00000272317.10	RPS27A	RPS27A-201	Known	Known	None	0.6000000238418579	None	None	None	None
78f3a758-5f0a-4e83-a6db-c5b9fe512e61	ONT_GM12878_R2	hg38_SIRV	chr15	64684160	64685256	+	1	910	41514	319377	ENSG00000180357.9	ENCODEHT000319377	ZNF609	ENCODEHT000319377	Known	ISM	None	0.3499999940395355	None	None	None	None
m54284U_191111_172039/119211768/ccs	PB_GM12878_R2	hg38_SIRV	chr16	29996086	29992996	-	6	2445	43520	319385	ENSG00000149929.15	ENCODEHT000319385	HIRIP3	ENCODEHT000319385	Known	NIC	None	0.25	None	None	None	None
0e4ac46d-865f-412c-a089-374d7bfb901a	ONT_GM12878_R2	hg38_SIRV	chr15	64684167	64685165	+	1	837	41514	319377	ENSG00000180357.9	ENCODEHT000319377	ZNF609	ENCODEHT000319377	Known	ISM	None	0.550000011920929	None	None	None	None
m54284U_191111_172039/9175881/ccs	PB_GM12878_R2	hg38_SIRV	chr5	82278352	82276066	-	4	504	16087	57523	ENSG00000186468.12	ENST00000296674.12	RPS23	RPS23-201	Known	Known	None	0.4000000059604645	None	None	None	None
m54284U_191110_105540/83493751/ccs	PB_GM12878_R1	hg38_SIRV	chr14	35121967	35085484	-	13	1476	38669	134670	ENSG00000092020.10	ENST00000261475.9	PPP2R3C	PPP2R3C-201	Known	Known	None	0.44999998807907104	None	None	None	None
42ff355c-cbf6-4864-835d-58c16620e0e2	ONT_GM12878_R2	hg38_SIRV	chr7	43729698	43639257	-	6	890	21391	319386	ENSG00000106603.18	ENCODEHT000319386	COA1	ENCODEHT000319386	Known	NNC	None	0.10000000149011612	None	None	None	None
m54284U_191110_105540/164234453/ccs	PB_GM12878_R1	hg38_SIRV	chr22	36226847	36226623	-	1	220	55277	319300	ENSG00000128335.13	ENCODEHT000319300	APOL2	ENCODEHT000319300	Known	Genomic	None	0.05000000074505806	None	None	None	None
be6d3ede-8e93-4e6e-8f9d-7a5a71d9e021	ONT_GM12878_R2	hg38_SIRV	chr19	3978270	3976075	-	4	1275	49444	318774	ENSG00000167658.15	ENCODEHT000318774	EEF2	ENCODEHT000318774	Known	ISM	Both	0.10000000149011612	None	None	None	None
m54284U_191110_105540/51380640/ccs	PB_GM12878_R1	hg38_SIRV	chr3	39406720	39412433	+	7	1031	9850	35746	ENSG00000168028.13	ENST00000301821.10	RPSA	RPSA-201	Known	Known	None	0.30000001192092896	None	None	None	None
63883b07-fe3d-4424-921a-aa8cdb5edcc4	ONT_GM12878_R1	hg38_SIRV	chr15	64684174	64686059	+	1	1705	41514	319377	ENSG00000180357.9	ENCODEHT000319377	ZNF609	ENCODEHT000319377	Known	ISM	None	0.30000001192092896	None	None	None	None
643670af-4817-480a-9db9-45bc4f56be86	ONT_GM12878_R2	hg38_SIRV	chr19	3976907	3976064	-	1	653	49444	318777	ENSG00000167658.15	ENCODEHT000318777	EEF2	ENCODEHT000318777	Known	ISM	None	0.10000000149011612	None	None	None	None
m54284U_191110_105540/166921452/ccs	PB_GM12878_R1	hg38_SIRV	chr4	98901982	98879870	-	6	1795	13724	318688	ENSG00000151247.12	ENCODEHT000318688	EIF4E	ENCODEHT000318688	Known	ISM	Suffix	0.3499999940395355	None	None	None	None
m54284U_191111_172039/161546427/ccs	PB_GM12878_R2	hg38_SIRV	chr17	18363405	18328526	-	12	1729	45685	161045	ENSG00000176974.19	ENST00000316694.7	SHMT1	SHMT1-201	Known	Known	None	0.20000000298023224	None	None	None	None
c64f4237-c846-4f94-b034-031ece14bfdf	ONT_GM12878_R2	hg38_SIRV	chr15	64684271	64685237	+	1	786	41514	319377	ENSG00000180357.9	ENCODEHT000319377	ZNF609	ENCODEHT000319377	Known	ISM	None	0.44999998807907104	None	None	None	None
97212d99-8e1f-47fd-9a42-a6be38ae5de9	ONT_GM12878_R2	hg38_SIRV	chr7	43639645	43639252	-	1	391	21391	319136	ENSG00000106603.18	ENCODEHT000319136	COA1	ENCODEHT000319136	Known	ISM	None	0.10000000149011612	None	None	None	None
m54284U_191111_172039/53282734/ccs	PB_GM12878_R2	hg38_SIRV	chr11	18394566	18407844	+	8	1657	31126	107186	ENSG00000134333.13	ENST00000422447.7	LDHA	LDHA-205	Known	Known	None	0.25	None	None	None	None
m54284U_191110_105540/87294630/ccs	PB_GM12878_R1	hg38_SIRV	chr1	20661370	20652189	-	11	1530	665	2410	ENSG00000244038.9	ENST00000415136.6	DDOST	DDOST-202	Known	Known	None	0.3499999940395355	None	None	None	None
m54284U_191110_105540/106564414/ccs	PB_GM12878_R1	hg38_SIRV	chr14	35121984	35085484	-	13	1493	38669	134670	ENSG00000092020.10	ENST00000261475.9	PPP2R3C	PPP2R3C-201	Known	Known	None	0.44999998807907104	None	None	None	None
m54284U_191110_105540/166462913/ccs	PB_GM12878_R1	hg38_SIRV	chr22	36239558	36226624	-	5	2045	55277	197417	ENSG00000128335.13	ENST00000358502.9	APOL2	APOL2-202	Known	Known	None	0.05000000074505806	None	None	None	None
m54284U_191110_105540/42205727/ccs	PB_GM12878_R1	hg38_SIRV	chr2	55232684	55235608	+	6	544	6184	21636	ENSG00000143947.13	ENST00000272317.10	RPS27A	RPS27A-201	Known	Known	None	0.15000000596046448	None	None	None	None
0779496b-5155-4385-a36d-eac2a9dd7640	ONT_GM12878_R2	hg38_SIRV	chr15	64684312	64686059	+	1	1541	41514	319377	ENSG00000180357.9	ENCODEHT000319377	ZNF609	ENCODEHT000319377	Known	ISM	None	0.30000001192092896	None	None	None	None
m54284U_191111_172039/9634549/ccs	PB_GM12878_R2	hg38_SIRV	chr5	82278398	82276066	-	4	550	16087	57523	ENSG00000186468.12	ENST00000296674.12	RPS23	RPS23-201	Known	Known	None	0.4000000059604645	None	None	None	None
m54284U_191111_172039/131334340/ccs	PB_GM12878_R2	hg38_SIRV	chr16	29995616	29992996	-	6	955	43520	152261	ENSG00000149929.15	ENST00000564026.1	HIRIP3	HIRIP3-204	Known	Known	None	0.25	None	None	None	None
05ebf8c5-ae4e-4a80-a64d-31f0f07aa3a5	ONT_GM12878_R2	hg38_SIRV	chr19	3982193	3976061	-	11	2306	49444	318824	ENSG00000167658.15	ENCODEHT000318824	EEF2	ENCODEHT000318824	Known	ISM	Suffix	0.10000000149011612	None	None	None	None
65d52214-de58-433c-9e69-58ae7b82355f	ONT_GM12878_R2	hg38_SIRV	chr15	64684320	64685263	+	1	776	41514	319377	ENSG00000180357.9	ENCODEHT000319377	ZNF609	ENCODEHT000319377	Known	ISM	None	0.20000000298023224	None	None	None	None
m54284U_191110_105540/108267964/ccs	PB_GM12878_R1	hg38_SIRV	chr14	35122517	35085481	-	14	1931	38669	318988	ENSG00000092020.10	ENCODEHT000318988	PPP2R3C	ENCODEHT000318988	Known	NIC	None	0.44999998807907104	None	None	None	None
m54284U_191110_105540/51382041/ccs	PB_GM12878_R1	hg38_SIRV	chr3	39406720	39412434	+	7	1032	9850	35746	ENSG00000168028.13	ENST00000301821.10	RPSA	RPSA-201	Known	Known	None	0.30000001192092896	None	None	None	None
m54284U_191110_105540/169019748/ccs	PB_GM12878_R1	hg38_SIRV	chr22	36239527	36226624	-	5	2014	55277	197417	ENSG00000128335.13	ENST00000358502.9	APOL2	APOL2-202	Known	Known	None	0.05000000074505806	None	None	None	None
m54284U_191111_172039/168035491/ccs	PB_GM12878_R2	hg38_SIRV	chr17	18363507	18328526	-	12	1831	45685	161045	ENSG00000176974.19	ENST00000316694.7	SHMT1	SHMT1-201	Known	Known	None	0.20000000298023224	None	None	None	None
m54284U_191111_172039/53347291/ccs	PB_GM12878_R2	hg38_SIRV	chr11	18394566	18407846	+	8	1659	31126	107186	ENSG00000134333.13	ENST00000422447.7	LDHA	LDHA-205	Known	Known	None	0.25	None	None	None	None
m54284U_191110_105540/177539880/ccs	PB_GM12878_R1	hg38_SIRV	chr4	98929119	98879870	-	7	1819	13724	50517	ENSG00000151247.12	ENST00000450253.6	EIF4E	EIF4E-203	Known	Known	None	0.3499999940395355	None	None	None	None
4aa951c1-7a19-4b1f-83a6-a7f9e43fd28c	ONT_GM12878_R1	hg38_SIRV	chr15	64684326	64686059	+	1	1553	41514	319377	ENSG00000180357.9	ENCODEHT000319377	ZNF609	ENCODEHT000319377	Known	ISM	None	0.30000001192092896	None	None	None	None
56b2d005-446b-4a79-a0b2-2745a762c9e1	ONT_GM12878_R2	hg38_SIRV	chr7	43640645	43639257	-	2	498	21391	319126	ENSG00000106603.18	ENCODEHT000319126	COA1	ENCODEHT000319126	Known	ISM	Suffix	0.10000000149011612	None	None	None	None
m54284U_191110_105540/87689793/ccs	PB_GM12878_R1	hg38_SIRV	chr1	20661387	20652189	-	11	1547	665	2410	ENSG00000244038.9	ENST00000415136.6	DDOST	DDOST-202	Known	Known	None	0.3499999940395355	None	None	None	None
m54284U_191110_105540/169151312/ccs	PB_GM12878_R1	hg38_SIRV	chr22	36239527	36226624	-	5	2007	55277	197417	ENSG00000128335.13	ENST00000358502.9	APOL2	APOL2-202	Known	Known	None	0.05000000074505806	None	None	None	None
m54284U_191110_105540/132645107/ccs	PB_GM12878_R1	hg38_SIRV	chr14	35122463	35085481	-	14	1877	38669	318988	ENSG00000092020.10	ENCODEHT000318988	PPP2R3C	ENCODEHT000318988	Known	NIC	None	0.44999998807907104	None	None	None	None
b74e45db-7de4-4ed9-b4a9-8a6569968cf9	ONT_GM12878_R2	hg38_SIRV	chr15	64684341	64685255	+	1	738	41514	319377	ENSG00000180357.9	ENCODEHT000319377	ZNF609	ENCODEHT000319377	Known	ISM	None	0.4000000059604645	None	None	None	None
m54284U_191111_172039/151912611/ccs	PB_GM12878_R2	hg38_SIRV	chr16	29996148	29992996	-	7	2425	43520	152260	ENSG00000149929.15	ENST00000279392.7	HIRIP3	HIRIP3-201	Known	Known	None	0.25	None	None	None	None
e44e3a8e-e3e7-467c-9011-a73757ad51bb	ONT_GM12878_R2	hg38_SIRV	chr19	3979455	3976061	-	5	1430	49444	318790	ENSG00000167658.15	ENCODEHT000318790	EEF2	ENCODEHT000318790	Known	ISM	Both	0.10000000149011612	None	None	None	None
m54284U_191110_105540/42337201/ccs	PB_GM12878_R1	hg38_SIRV	chr2	55232684	55235588	+	6	524	6184	21636	ENSG00000143947.13	ENST00000272317.10	RPS27A	RPS27A-201	Known	Known	None	0.6000000238418579	None	None	None	None
m54284U_191111_172039/9701884/ccs	PB_GM12878_R2	hg38_SIRV	chr5	82278352	82276066	-	4	504	16087	57523	ENSG00000186468.12	ENST00000296674.12	RPS23	RPS23-201	Known	Known	None	0.4000000059604645	None	None	None	None
m54284U_191110_105540/51382236/ccs	PB_GM12878_R1	hg38_SIRV	chr3	39406720	39412434	+	7	1032	9850	35746	ENSG00000168028.13	ENST00000301821.10	RPSA	RPSA-201	Known	Known	None	0.30000001192092896	None	None	None	None
m54284U_191111_172039/176424859/ccs	PB_GM12878_R2	hg38_SIRV	chr17	18363529	18328526	-	12	1853	45685	161045	ENSG00000176974.19	ENST00000316694.7	SHMT1	SHMT1-201	Known	Known	None	0.20000000298023224	None	None	None	None
9a7c7b07-a9cb-419a-99c4-f620551b6a03	ONT_GM12878_R2	hg38_SIRV	chr7	43729480	43639257	-	7	965	21391	319103	ENSG00000106603.18	ENCODEHT000319103	COA1	ENCODEHT000319103	Known	ISM	Prefix	0.10000000149011612	None	None	None	None
5c37ba2f-a2af-456e-8405-9cc6014dfad2	ONT_GM12878_R2	hg38_SIRV	chr15	64684485	64685258	+	1	599	41514	319377	ENSG00000180357.9	ENCODEHT000319377	ZNF609	ENCODEHT000319377	Known	ISM	None	0.30000001192092896	None	None	None	None
m54284U_191111_172039/53348457/ccs	PB_GM12878_R2	hg38_SIRV	chr11	18394566	18407844	+	8	1657	31126	107186	ENSG00000134333.13	ENST00000422447.7	LDHA	LDHA-205	Known	Known	None	0.25	None	None	None	None
m54284U_191110_105540/134153657/ccs	PB_GM12878_R1	hg38_SIRV	chr14	35121985	35085484	-	13	1494	38669	134670	ENSG00000092020.10	ENST00000261475.9	PPP2R3C	PPP2R3C-201	Known	Known	None	0.44999998807907104	None	None	None	None
m54284U_191110_105540/173083214/ccs	PB_GM12878_R1	hg38_SIRV	chr22	36239570	36226624	-	5	2057	55277	197417	ENSG00000128335.13	ENST00000358502.9	APOL2	APOL2-202	Known	Known	None	0.05000000074505806	None	None	None	None
m54284U_191110_105540/89784967/ccs	PB_GM12878_R1	hg38_SIRV	chr1	20661379	20652189	-	11	1539	665	2410	ENSG00000244038.9	ENST00000415136.6	DDOST	DDOST-202	Known	Known	None	0.3499999940395355	None	None	None	None
7d175117-80d8-4e0a-b761-c24595860b27	ONT_GM12878_R2	hg38_SIRV	chr19	3985449	3976056	-	15	3144	49444	175928	ENSG00000167658.15	ENST00000309311.6	EEF2	EEF2-201	Known	Known	None	0.10000000149011612	None	None	None	None
m54284U_191111_172039/2622454/ccs	PB_GM12878_R2	hg38_SIRV	chr4	98929128	98879870	-	7	1828	13724	50517	ENSG00000151247.12	ENST00000450253.6	EIF4E	EIF4E-203	Known	Known	None	0.3499999940395355	None	None	None	None
m54284U_191110_105540/174784710/ccs	PB_GM12878_R1	hg38_SIRV	chr22	36239527	36226624	-	5	2013	55277	319387	ENSG00000128335.13	ENCODEHT000319387	APOL2	ENCODEHT000319387	Known	NNC	None	0.05000000074505806	None	None	None	None
c5847fe4-57c6-4832-95a5-06bb46da8219	ONT_GM12878_R1	hg38_SIRV	chr15	64684510	64685249	+	1	559	41514	319377	ENSG00000180357.9	ENCODEHT000319377	ZNF609	ENCODEHT000319377	Known	ISM	None	0.5	None	None	None	None
347ac686-afea-4abb-bd91-4f58710bd2dc	ONT_GM12878_R2	hg38_SIRV	chr19	3976722	3976064	-	1	468	49444	318777	ENSG00000167658.15	ENCODEHT000318777	EEF2	ENCODEHT000318777	Known	ISM	None	0.10000000149011612	None	None	None	None
m54284U_191110_105540/51445887/ccs	PB_GM12878_R1	hg38_SIRV	chr3	39406720	39412434	+	7	1032	9850	35746	ENSG00000168028.13	ENST00000301821.10	RPSA	RPSA-201	Known	Known	None	0.30000001192092896	None	None	None	None
m54284U_191111_172039/168036226/ccs	PB_GM12878_R2	hg38_SIRV	chr16	29995225	29992996	-	4	766	43520	319388	ENSG00000149929.15	ENCODEHT000319388	HIRIP3	ENCODEHT000319388	Known	ISM	Suffix	0.25	None	None	None	None
m54284U_191110_105540/173541769/ccs	PB_GM12878_R1	hg38_SIRV	chr14	35122494	35085481	-	14	1908	38669	318988	ENSG00000092020.10	ENCODEHT000318988	PPP2R3C	ENCODEHT000318988	Known	NIC	None	0.44999998807907104	None	None	None	None
962644cf-c345-454a-bb22-faa29f572388	ONT_GM12878_R2	hg38_SIRV	chr15	64684578	64686060	+	1	1283	41514	319377	ENSG00000180357.9	ENCODEHT000319377	ZNF609	ENCODEHT000319377	Known	ISM	None	0.30000001192092896	None	None	None	None
m54284U_191111_172039/9766831/ccs	PB_GM12878_R2	hg38_SIRV	chr5	82278347	82276066	-	4	499	16087	57523	ENSG00000186468.12	ENST00000296674.12	RPS23	RPS23-201	Known	Known	None	0.4000000059604645	None	None	None	None
d5ead38f-bee4-4a3c-9c8c-0e0140f3129f	ONT_GM12878_R2	hg38_SIRV	chr19	3976581	3976064	-	1	327	49444	318777	ENSG00000167658.15	ENCODEHT000318777	EEF2	ENCODEHT000318777	Known	ISM	None	0.10000000149011612	None	None	None	None
97315938-794c-44fc-9511-3c1a377f1a5d	ONT_GM12878_R2	hg38_SIRV	chr7	43645399	43639257	-	3	651	21391	75189	ENSG00000106603.18	ENST00000490251.1	COA1	COA1-219	Known	Known	None	0.10000000149011612	None	None	None	None
e04cc0b1-8255-4a91-97a0-86ac356a9db2	ONT_GM12878_R1	hg38_SIRV	chr17	18363505	18328526	-	12	1823	45685	161045	ENSG00000176974.19	ENST00000316694.7	SHMT1	SHMT1-201	Known	Known	None	0.20000000298023224	None	None	None	None
m54284U_191110_105540/43712556/ccs	PB_GM12878_R1	hg38_SIRV	chr2	55232684	55235604	+	6	540	6184	21636	ENSG00000143947.13	ENST00000272317.10	RPS27A	RPS27A-201	Known	Known	None	0.20000000298023224	None	None	None	None
m54284U_191111_172039/53477945/ccs	PB_GM12878_R2	hg38_SIRV	chr11	18394566	18407845	+	8	1658	31126	107186	ENSG00000134333.13	ENST00000422447.7	LDHA	LDHA-205	Known	Known	None	0.25	None	None	None	None
m54284U_191110_105540/177341409/ccs	PB_GM12878_R1	hg38_SIRV	chr22	36239569	36226624	-	5	2057	55277	197417	ENSG00000128335.13	ENST00000358502.9	APOL2	APOL2-202	Known	Known	None	0.05000000074505806	None	None	None	None
m54284U_191110_105540/90768689/ccs	PB_GM12878_R1	hg38_SIRV	chr1	20661379	20652189	-	11	1539	665	2410	ENSG00000244038.9	ENST00000415136.6	DDOST	DDOST-202	Known	Known	None	0.3499999940395355	None	None	None	None
2ee09694-c35d-4985-9d59-8573f42f15f2	ONT_GM12878_R2	hg38_SIRV	chr15	64684580	64685257	+	1	499	41514	319377	ENSG00000180357.9	ENCODEHT000319377	ZNF609	ENCODEHT000319377	Known	ISM	None	0.3499999940395355	None	None	None	None
m54284U_191111_172039/3934974/ccs	PB_GM12878_R2	hg38_SIRV	chr14	35121962	35085484	-	13	1471	38669	134670	ENSG00000092020.10	ENST00000261475.9	PPP2R3C	PPP2R3C-201	Known	Known	None	0.44999998807907104	None	None	None	None
m54284U_191111_172039/12322258/ccs	PB_GM12878_R2	hg38_SIRV	chr4	98929123	98879870	-	7	1823	13724	50517	ENSG00000151247.12	ENST00000450253.6	EIF4E	EIF4E-203	Known	Known	None	0.3499999940395355	None	None	None	None
m54284U_191110_105540/51446151/ccs	PB_GM12878_R1	hg38_SIRV	chr3	39406720	39412434	+	7	1032	9850	35746	ENSG00000168028.13	ENST00000301821.10	RPSA	RPSA-201	Known	Known	None	0.30000001192092896	None	None	None	None
0d058acf-3d63-434b-96db-596fe4d137c0	ONT_GM12878_R2	hg38_SIRV	chr15	64684634	64685255	+	1	435	41514	319377	ENSG00000180357.9	ENCODEHT000319377	ZNF609	ENCODEHT000319377	Known	ISM	None	0.4000000059604645	None	None	None	None
a9037ead-d11d-4070-a38c-6bdd209fc55a	ONT_GM12878_R2	hg38_SIRV	chr19	3977317	3976061	-	2	791	49444	318803	ENSG00000167658.15	ENCODEHT000318803	EEF2	ENCODEHT000318803	Known	ISM	Suffix	0.10000000149011612	None	None	None	None
m54284U_191111_172039/9767111/ccs	PB_GM12878_R2	hg38_SIRV	chr5	82278351	82276066	-	4	503	16087	57523	ENSG00000186468.12	ENST00000296674.12	RPS23	RPS23-201	Known	Known	None	0.4000000059604645	None	None	None	None
f30cbd69-45fb-4430-820b-8c9a82b15a6b	ONT_GM12878_R2	hg38_SIRV	chr7	43729474	43639257	-	7	953	21391	319103	ENSG00000106603.18	ENCODEHT000319103	COA1	ENCODEHT000319103	Known	ISM	Prefix	0.10000000149011612	None	None	None	None
m54284U_191110_105540/179765672/ccs	PB_GM12878_R1	hg38_SIRV	chr22	36239527	36226624	-	5	2014	55277	197417	ENSG00000128335.13	ENST00000358502.9	APOL2	APOL2-202	Known	Known	None	0.05000000074505806	None	None	None	None
m54284U_191111_172039/6817695/ccs	PB_GM12878_R2	hg38_SIRV	chr14	35122242	35085484	-	13	1751	38669	134670	ENSG00000092020.10	ENST00000261475.9	PPP2R3C	PPP2R3C-201	Known	Known	None	0.44999998807907104	None	None	None	None
a45500ee-ee70-4463-96df-86aecb8b1ca5	ONT_GM12878_R1	hg38_SIRV	chr17	18363518	18328526	-	12	1842	45685	161045	ENSG00000176974.19	ENST00000316694.7	SHMT1	SHMT1-201	Known	Known	None	0.20000000298023224	None	None	None	None
6a74f0d0-f157-4ddc-b9f2-84c6a0b827d4	ONT_GM12878_R1	hg38_SIRV	chr15	64684640	64685258	+	1	433	41514	319377	ENSG00000180357.9	ENCODEHT000319377	ZNF609	ENCODEHT000319377	Known	ISM	None	0.30000001192092896	None	None	None	None
m54284U_191111_172039/53479476/ccs	PB_GM12878_R2	hg38_SIRV	chr11	18394566	18407846	+	8	1659	31126	107186	ENSG00000134333.13	ENST00000422447.7	LDHA	LDHA-205	Known	Known	None	0.25	None	None	None	None
m54284U_191110_105540/92145415/ccs	PB_GM12878_R1	hg38_SIRV	chr1	20661369	20652189	-	11	1529	665	2410	ENSG00000244038.9	ENST00000415136.6	DDOST	DDOST-202	Known	Known	None	0.3499999940395355	None	None	None	None
m54284U_191110_105540/43780077/ccs	PB_GM12878_R1	hg38_SIRV	chr2	55232684	55235601	+	6	537	6184	21636	ENSG00000143947.13	ENST00000272317.10	RPS27A	RPS27A-201	Known	Known	None	0.30000001192092896	None	None	None	None
m54284U_191110_105540/51447289/ccs	PB_GM12878_R1	hg38_SIRV	chr3	39406720	39412440	+	7	1038	9850	35746	ENSG00000168028.13	ENST00000301821.10	RPSA	RPSA-201	Known	Known	None	0.10000000149011612	None	None	None	None
dbc1709b-ce5e-4998-9936-c33d2c02caeb	ONT_GM12878_R1	hg38_SIRV	chr16	29995598	29992996	-	2	1309	43520	319389	ENSG00000149929.15	ENCODEHT000319389	HIRIP3	ENCODEHT000319389	Known	ISM	Both	0.25	None	None	None	None
3665e3fc-02e3-434b-886b-e0aa9d854594	ONT_GM12878_R2	hg38_SIRV	chr19	3980581	3976063	-	7	1771	49444	318784	ENSG00000167658.15	ENCODEHT000318784	EEF2	ENCODEHT000318784	Known	ISM	Suffix	0.10000000149011612	None	None	None	None
b8534603-a56b-4450-95f4-4782f806d244	ONT_GM12878_R1	hg38_SIRV	chr15	64684704	64685262	+	1	377	41514	319377	ENSG00000180357.9	ENCODEHT000319377	ZNF609	ENCODEHT000319377	Known	ISM	None	0.20000000298023224	None	None	None	None
m54284U_191111_172039/29493970/ccs	PB_GM12878_R2	hg38_SIRV	chr14	35122239	35085484	-	13	1748	38669	134670	ENSG00000092020.10	ENST00000261475.9	PPP2R3C	PPP2R3C-201	Known	Known	None	0.44999998807907104	None	None	None	None
m54284U_191111_172039/12389140/ccs	PB_GM12878_R2	hg38_SIRV	chr4	98929123	98879870	-	7	1823	13724	50517	ENSG00000151247.12	ENST00000450253.6	EIF4E	EIF4E-203	Known	Known	None	0.3499999940395355	None	None	None	None
m54284U_191110_105540/180028358/ccs	PB_GM12878_R1	hg38_SIRV	chr22	36239527	36226624	-	5	2014	55277	197417	ENSG00000128335.13	ENST00000358502.9	APOL2	APOL2-202	Known	Known	None	0.05000000074505806	None	None	None	None
276f0335-7a2e-4c26-a3de-d3faf0fa7430	ONT_GM12878_R2	hg38_SIRV	chr19	3976520	3976064	-	1	266	49444	318777	ENSG00000167658.15	ENCODEHT000318777	EEF2	ENCODEHT000318777	Known	ISM	None	0.10000000149011612	None	None	None	None
m54284U_191111_172039/10224604/ccs	PB_GM12878_R2	hg38_SIRV	chr5	82278354	82276066	-	4	506	16087	57523	ENSG00000186468.12	ENST00000296674.12	RPS23	RPS23-201	Known	Known	None	0.4000000059604645	None	None	None	None
7bfee0f8-510c-4fcf-9d8f-6af7e6ee049e	ONT_GM12878_R2	hg38_SIRV	chr7	43729498	43639257	-	6	874	21391	75190	ENSG00000106603.18	ENST00000223336.10	COA1	COA1-201	Known	Known	None	0.10000000149011612	None	None	None	None
7315a1c4-7591-4f85-9d6f-5aed5ba67e5c	ONT_GM12878_R1	hg38_SIRV	chr17	18363456	18328526	-	12	1780	45685	161045	ENSG00000176974.19	ENST00000316694.7	SHMT1	SHMT1-201	Known	Known	None	0.20000000298023224	None	None	None	None
0bdf2f4a-3bf3-4c9c-b057-8fae60b34387	ONT_GM12878_R1	hg38_SIRV	chr15	64684712	64685258	+	1	360	41514	319377	ENSG00000180357.9	ENCODEHT000319377	ZNF609	ENCODEHT000319377	Known	ISM	None	0.30000001192092896	None	None	None	None
m54284U_191111_172039/53543550/ccs	PB_GM12878_R2	hg38_SIRV	chr11	18394566	18407845	+	8	1658	31126	107186	ENSG00000134333.13	ENST00000422447.7	LDHA	LDHA-205	Known	Known	None	0.25	None	None	None	None
m54284U_191110_105540/93521847/ccs	PB_GM12878_R1	hg38_SIRV	chr1	20661370	20652189	-	11	1530	665	2410	ENSG00000244038.9	ENST00000415136.6	DDOST	DDOST-202	Known	Known	None	0.3499999940395355	None	None	None	None
m54284U_191111_172039/51578245/ccs	PB_GM12878_R2	hg38_SIRV	chr14	35121967	35085484	-	13	1476	38669	134670	ENSG00000092020.10	ENST00000261475.9	PPP2R3C	PPP2R3C-201	Known	Known	None	0.44999998807907104	None	None	None	None
ab9b0aeb-4bdc-46db-be3d-c12d68259a1e	ONT_GM12878_R1	hg38_SIRV	chr15	64684717	64686057	+	1	1173	41514	319377	ENSG00000180357.9	ENCODEHT000319377	ZNF609	ENCODEHT000319377	Known	ISM	None	0.30000001192092896	None	None	None	None
m54284U_191111_172039/2492117/ccs	PB_GM12878_R2	hg38_SIRV	chr22	36239527	36226624	-	5	2014	55277	197417	ENSG00000128335.13	ENST00000358502.9	APOL2	APOL2-202	Known	Known	None	0.05000000074505806	None	None	None	None
m54284U_191110_105540/51447328/ccs	PB_GM12878_R1	hg38_SIRV	chr3	39406720	39412434	+	7	1032	9850	35746	ENSG00000168028.13	ENST00000301821.10	RPSA	RPSA-201	Known	Known	None	0.30000001192092896	None	None	None	None
2870d8b0-c5bc-4343-8aaa-1d36937d2052	ONT_GM12878_R2	hg38_SIRV	chr19	3985450	3976056	-	15	3139	49444	175928	ENSG00000167658.15	ENST00000309311.6	EEF2	EEF2-201	Known	Known	None	0.10000000149011612	None	None	None	None
m54284U_191110_105540/47711232/ccs	PB_GM12878_R1	hg38_SIRV	chr2	55232684	55235586	+	6	522	6184	21636	ENSG00000143947.13	ENST00000272317.10	RPS27A	RPS27A-201	Known	Known	None	0.550000011920929	None	None	None	None
d1944003-aa52-4ec3-8cf3-9730aa451ffa	ONT_GM12878_R2	hg38_SIRV	chr15	64684753	64686003	+	1	1067	41514	319377	ENSG00000180357.9	ENCODEHT000319377	ZNF609	ENCODEHT000319377	Known	ISM	None	0.44999998807907104	None	None	None	None
m54284U_191111_172039/56887171/ccs	PB_GM12878_R2	hg38_SIRV	chr14	35121967	35085484	-	13	1476	38669	134670	ENSG00000092020.10	ENST00000261475.9	PPP2R3C	PPP2R3C-201	Known	Known	None	0.44999998807907104	None	None	None	None
m54284U_191111_172039/12649292/ccs	PB_GM12878_R2	hg38_SIRV	chr4	98901921	98879870	-	6	1734	13724	318688	ENSG00000151247.12	ENCODEHT000318688	EIF4E	ENCODEHT000318688	Known	ISM	Suffix	0.3499999940395355	None	None	None	None
c5eb883a-92fd-4afb-9ef1-b6473a404c8f	ONT_GM12878_R2	hg38_SIRV	chr7	43645395	43639257	-	3	647	21391	75189	ENSG00000106603.18	ENST00000490251.1	COA1	COA1-219	Known	Known	None	0.10000000149011612	None	None	None	None
m54284U_191111_172039/10355579/ccs	PB_GM12878_R2	hg38_SIRV	chr5	82278352	82276066	-	4	504	16087	57523	ENSG00000186468.12	ENST00000296674.12	RPS23	RPS23-201	Known	Known	None	0.4000000059604645	None	None	None	None
m54284U_191111_172039/53674277/ccs	PB_GM12878_R2	hg38_SIRV	chr11	18394566	18407842	+	8	1655	31126	107186	ENSG00000134333.13	ENST00000422447.7	LDHA	LDHA-205	Known	Known	None	0.25	None	None	None	None
m54284U_191110_105540/99025333/ccs	PB_GM12878_R1	hg38_SIRV	chr1	20661379	20652189	-	11	1539	665	2410	ENSG00000244038.9	ENST00000415136.6	DDOST	DDOST-202	Known	Known	None	0.3499999940395355	None	None	None	None
79445e12-0246-42cb-9808-c1ac913e3a42	ONT_GM12878_R1	hg38_SIRV	chr17	18329338	18328526	-	2	435	45685	319134	ENSG00000176974.19	ENCODEHT000319134	SHMT1	ENCODEHT000319134	Known	ISM	Suffix	0.20000000298023224	None	None	None	None
m54284U_191111_172039/7866195/ccs	PB_GM12878_R2	hg38_SIRV	chr22	36239527	36226624	-	5	2009	55277	197417	ENSG00000128335.13	ENST00000358502.9	APOL2	APOL2-202	Known	Known	None	0.05000000074505806	None	None	None	None
1fd68a75-40c3-4570-b088-3741b7dd2a1b	ONT_GM12878_R2	hg38_SIRV	chr15	64684854	64686067	+	1	1074	41514	319377	ENSG00000180357.9	ENCODEHT000319377	ZNF609	ENCODEHT000319377	Known	ISM	None	0.15000000596046448	None	None	None	None
96e91922-6033-452c-89e5-5f18c909ae41	ONT_GM12878_R2	hg38_SIRV	chr19	3981396	3976061	-	9	2100	49444	318789	ENSG00000167658.15	ENCODEHT000318789	EEF2	ENCODEHT000318789	Known	ISM	Suffix	0.10000000149011612	None	None	None	None
b8e46dd5-a4c6-45b5-a508-064134ea067a	ONT_GM12878_R1	hg38_SIRV	chr16	29994414	29992996	-	4	849	43520	319302	ENSG00000149929.15	ENCODEHT000319302	HIRIP3	ENCODEHT000319302	Known	ISM	Suffix	0.25	None	None	None	None
m54284U_191110_105540/51448315/ccs	PB_GM12878_R1	hg38_SIRV	chr3	39406720	39412434	+	7	1032	9850	35746	ENSG00000168028.13	ENST00000301821.10	RPSA	RPSA-201	Known	Known	None	0.30000001192092896	None	None	None	None
68fded5a-fabe-479a-bebb-344551764912	ONT_GM12878_R2	hg38_SIRV	chr19	3976557	3976064	-	1	303	49444	318777	ENSG00000167658.15	ENCODEHT000318777	EEF2	ENCODEHT000318777	Known	ISM	None	0.10000000149011612	None	None	None	None
m54284U_191110_105540/7078009/ccs	PB_GM12878_R1	hg38_SIRV	chr7	43729508	43639258	-	6	876	21391	75190	ENSG00000106603.18	ENST00000223336.10	COA1	COA1-201	Known	Known	None	0.10000000149011612	None	None	None	None
m54284U_191111_172039/69994000/ccs	PB_GM12878_R2	hg38_SIRV	chr14	35122007	35085484	-	13	1516	38669	134670	ENSG00000092020.10	ENST00000261475.9	PPP2R3C	PPP2R3C-201	Known	Known	None	0.44999998807907104	None	None	None	None
m54284U_191110_105540/7340592/ccs	PB_GM12878_R1	hg38_SIRV	chr15	64684887	64686063	+	1	1009	41514	319377	ENSG00000180357.9	ENCODEHT000319377	ZNF609	ENCODEHT000319377	Known	ISM	None	0.30000001192092896	None	None	None	None
m54284U_191110_105540/48694645/ccs	PB_GM12878_R1	hg38_SIRV	chr2	55232684	55235605	+	6	541	6184	21636	ENSG00000143947.13	ENST00000272317.10	RPS27A	RPS27A-201	Known	Known	None	0.20000000298023224	None	None	None	None
m54284U_191111_172039/53676248/ccs	PB_GM12878_R2	hg38_SIRV	chr11	18394566	18407844	+	8	1657	31126	107186	ENSG00000134333.13	ENST00000422447.7	LDHA	LDHA-205	Known	Known	None	0.25	None	None	None	None
m54284U_191111_172039/18547396/ccs	PB_GM12878_R2	hg38_SIRV	chr4	98929119	98879870	-	7	1819	13724	50517	ENSG00000151247.12	ENST00000450253.6	EIF4E	EIF4E-203	Known	Known	None	0.3499999940395355	None	None	None	None
m54284U_191111_172039/10684604/ccs	PB_GM12878_R2	hg38_SIRV	chr5	82278356	82276066	-	4	508	16087	57523	ENSG00000186468.12	ENST00000296674.12	RPS23	RPS23-201	Known	Known	None	0.4000000059604645	None	None	None	None
777ea87f-3d95-483e-bf2f-c0e0601794ee	ONT_GM12878_R2	hg38_SIRV	chr15	64684928	64686056	+	1	908	41514	319377	ENSG00000180357.9	ENCODEHT000319377	ZNF609	ENCODEHT000319377	Known	ISM	None	0.25	None	None	None	None
m54284U_191111_172039/9700382/ccs	PB_GM12878_R2	hg38_SIRV	chr22	36239569	36226624	-	5	2056	55277	197417	ENSG00000128335.13	ENST00000358502.9	APOL2	APOL2-202	Known	Known	None	0.05000000074505806	None	None	None	None
m54284U_191110_105540/102498477/ccs	PB_GM12878_R1	hg38_SIRV	chr1	20661478	20652189	-	11	1638	665	2410	ENSG00000244038.9	ENST00000415136.6	DDOST	DDOST-202	Known	Known	None	0.3499999940395355	None	None	None	None
e2a5e654-be25-4271-8fe7-7ebcccab11bc	ONT_GM12878_R1	hg38_SIRV	chr17	18363483	18328526	-	12	1801	45685	161045	ENSG00000176974.19	ENST00000316694.7	SHMT1	SHMT1-201	Known	Known	None	0.20000000298023224	None	None	None	None
5134270c-8186-4f50-9388-a9d39c7419aa	ONT_GM12878_R2	hg38_SIRV	chr19	3985448	3976056	-	15	3143	49444	175928	ENSG00000167658.15	ENST00000309311.6	EEF2	EEF2-201	Known	Known	None	0.10000000149011612	None	None	None	None
m54284U_191111_172039/75499137/ccs	PB_GM12878_R2	hg38_SIRV	chr14	35121982	35085484	-	12	1363	38669	134674	ENSG00000092020.10	ENST00000557217.5	PPP2R3C	PPP2R3C-217	Known	Known	None	0.44999998807907104	None	None	None	None
m54284U_191110_105540/9176134/ccs	PB_GM12878_R1	hg38_SIRV	chr7	43729491	43639258	-	6	866	21391	75190	ENSG00000106603.18	ENST00000223336.10	COA1	COA1-201	Known	Known	None	0.10000000149011612	None	None	None	None
ace834e4-7ce3-4049-ba97-23cac6dbc019	ONT_GM12878_R1	hg38_SIRV	chr16	29995612	29992996	-	6	951	43520	152261	ENSG00000149929.15	ENST00000564026.1	HIRIP3	HIRIP3-204	Known	Known	None	0.25	None	None	None	None
d25782cc-52db-41b6-9e47-5ecda9b454c5	ONT_GM12878_R1	hg38_SIRV	chr15	64685032	64686066	+	1	874	41514	319377	ENSG00000180357.9	ENCODEHT000319377	ZNF609	ENCODEHT000319377	Known	ISM	None	0.20000000298023224	None	None	None	None
e3c426ff-34e1-4d2f-835d-45fe38a72382	ONT_GM12878_R2	hg38_SIRV	chr19	3976517	3976064	-	1	263	49444	318777	ENSG00000167658.15	ENCODEHT000318777	EEF2	ENCODEHT000318777	Known	ISM	None	0.10000000149011612	None	None	None	None
m54284U_191110_105540/51448436/ccs	PB_GM12878_R1	hg38_SIRV	chr3	39406720	39412433	+	7	1031	9850	35746	ENSG00000168028.13	ENST00000301821.10	RPSA	RPSA-201	Known	Known	None	0.30000001192092896	None	None	None	None
fab8f409-0ad2-436f-b7e5-500c3e9e85a2	ONT_GM12878_R2	hg38_SIRV	chr19	3976503	3976064	-	1	249	49444	318777	ENSG00000167658.15	ENCODEHT000318777	EEF2	ENCODEHT000318777	Known	ISM	None	0.10000000149011612	None	None	None	None
m54284U_191111_172039/10027187/ccs	PB_GM12878_R2	hg38_SIRV	chr22	36239558	36226624	-	5	2046	55277	197417	ENSG00000128335.13	ENST00000358502.9	APOL2	APOL2-202	Known	Known	None	0.05000000074505806	None	None	None	None
m54284U_191111_172039/53676862/ccs	PB_GM12878_R2	hg38_SIRV	chr11	18394566	18407845	+	8	1658	31126	107186	ENSG00000134333.13	ENST00000422447.7	LDHA	LDHA-205	Known	Known	None	0.25	None	None	None	None
e8f41dcc-322c-466f-9a7a-fab1ab4f57ba	ONT_GM12878_R2	hg38_SIRV	chr15	64685097	64686059	+	1	795	41514	319377	ENSG00000180357.9	ENCODEHT000319377	ZNF609	ENCODEHT000319377	Known	ISM	None	0.30000001192092896	None	None	None	None
bb467245-f015-4845-b77c-d76e15c361e5	ONT_GM12878_R2	hg38_SIRV	chr17	18363481	18328526	-	12	1805	45685	161045	ENSG00000176974.19	ENST00000316694.7	SHMT1	SHMT1-201	Known	Known	None	0.20000000298023224	None	None	None	None
m54284U_191111_172039/10816091/ccs	PB_GM12878_R2	hg38_SIRV	chr5	82278352	82276066	-	4	504	16087	57523	ENSG00000186468.12	ENST00000296674.12	RPS23	RPS23-201	Known	Known	None	0.4000000059604645	None	None	None	None
m54284U_191110_105540/48760977/ccs	PB_GM12878_R1	hg38_SIRV	chr2	55232684	55235605	+	6	541	6184	21636	ENSG00000143947.13	ENST00000272317.10	RPS27A	RPS27A-201	Known	Known	None	0.20000000298023224	None	None	None	None
m54284U_191111_172039/19398835/ccs	PB_GM12878_R2	hg38_SIRV	chr4	98929123	98879870	-	7	1823	13724	50517	ENSG00000151247.12	ENST00000450253.6	EIF4E	EIF4E-203	Known	Known	None	0.3499999940395355	None	None	None	None
m54284U_191110_105540/104728899/ccs	PB_GM12878_R1	hg38_SIRV	chr1	20661369	20652189	-	11	1529	665	2410	ENSG00000244038.9	ENST00000415136.6	DDOST	DDOST-202	Known	Known	None	0.3499999940395355	None	None	None	None
m54284U_191111_172039/76745265/ccs	PB_GM12878_R2	hg38_SIRV	chr14	35122002	35085484	-	13	1511	38669	134670	ENSG00000092020.10	ENST00000261475.9	PPP2R3C	PPP2R3C-201	Known	Known	None	0.44999998807907104	None	None	None	None
m54284U_191110_105540/23330907/ccs	PB_GM12878_R1	hg38_SIRV	chr7	43729493	43639258	-	7	933	21391	319106	ENSG00000106603.18	ENCODEHT000319106	COA1	ENCODEHT000319106	Known	ISM	Prefix	0.10000000149011612	None	None	None	None
m54284U_191111_172039/54657893/ccs	PB_GM12878_R2	hg38_SIRV	chr15	64685131	64686062	+	1	764	41514	319377	ENSG00000180357.9	ENCODEHT000319377	ZNF609	ENCODEHT000319377	Known	ISM	None	0.30000001192092896	None	None	None	None
6424b532-47d4-4c85-81ee-f207a3af8c6b	ONT_GM12878_R2	hg38_SIRV	chr19	3980572	3976063	-	7	1762	49444	318784	ENSG00000167658.15	ENCODEHT000318784	EEF2	ENCODEHT000318784	Known	ISM	Suffix	0.10000000149011612	None	None	None	None
m54284U_191111_172039/10748590/ccs	PB_GM12878_R2	hg38_SIRV	chr22	36239637	36226624	-	5	2117	55277	197417	ENSG00000128335.13	ENST00000358502.9	APOL2	APOL2-202	Known	Known	None	0.05000000074505806	None	None	None	None
m54284U_191110_105540/51511498/ccs	PB_GM12878_R1	hg38_SIRV	chr3	39406720	39412539	+	7	1137	9850	35746	ENSG00000168028.13	ENST00000301821.10	RPSA	RPSA-201	Known	Known	None	0.3499999940395355	None	None	None	None
m54284U_191110_105540/60949469/ccs	PB_GM12878_R1	hg38_SIRV	chr17	18363515	18328527	-	12	1838	45685	161045	ENSG00000176974.19	ENST00000316694.7	SHMT1	SHMT1-201	Known	Known	None	0.20000000298023224	None	None	None	None
2c3d03c4-4eee-4531-aa28-8fcf469b2bbc	ONT_GM12878_R1	hg38_SIRV	chr16	29993781	29992993	-	3	524	43520	319331	ENSG00000149929.15	ENCODEHT000319331	HIRIP3	ENCODEHT000319331	Known	ISM	Suffix	0.25	None	None	None	None
9bada0bd-13d7-447f-9fe5-cab01633fbe0	ONT_GM12878_R1	hg38_SIRV	chr15	64685192	64686064	+	1	685	41514	319377	ENSG00000180357.9	ENCODEHT000319377	ZNF609	ENCODEHT000319377	Known	ISM	None	0.30000001192092896	None	None	None	None
m54284U_191111_172039/53740517/ccs	PB_GM12878_R2	hg38_SIRV	chr11	18394566	18407845	+	8	1658	31126	107186	ENSG00000134333.13	ENST00000422447.7	LDHA	LDHA-205	Known	Known	None	0.25	None	None	None	None
m54284U_191111_172039/95290894/ccs	PB_GM12878_R2	hg38_SIRV	chr14	35121984	35085484	-	13	1493	38669	134670	ENSG00000092020.10	ENST00000261475.9	PPP2R3C	PPP2R3C-201	Known	Known	None	0.44999998807907104	None	None	None	None
abb67251-9e0c-4b3d-90ac-a04066993fe7	ONT_GM12878_R2	hg38_SIRV	chr19	3976879	3976064	-	1	625	49444	318777	ENSG00000167658.15	ENCODEHT000318777	EEF2	ENCODEHT000318777	Known	ISM	None	0.10000000149011612	None	None	None	None
m54284U_191111_172039/101648621/ccs	PB_GM12878_R2	hg38_SIRV	chr14	35122649	35085484	-	12	1503	38669	319390	ENSG00000092020.10	ENCODEHT000319390	PPP2R3C	ENCODEHT000319390	Known	NNC	None	0.44999998807907104	None	None	None	None
39596831-cf88-4159-8fac-2d3ae7904855	ONT_GM12878_R2	hg38_SIRV	chr19	3976593	3976064	-	1	339	49444	318777	ENSG00000167658.15	ENCODEHT000318777	EEF2	ENCODEHT000318777	Known	ISM	None	0.10000000149011612	None	None	None	None
66ecc0ed-7453-45fe-84ef-eb44ad7894ce	ONT_GM12878_R1	hg38_SIRV	chr15	64685198	64686059	+	1	662	41514	319377	ENSG00000180357.9	ENCODEHT000319377	ZNF609	ENCODEHT000319377	Known	ISM	None	0.30000001192092896	None	None	None	None
m54284U_191111_172039/10945704/ccs	PB_GM12878_R2	hg38_SIRV	chr5	82278339	82276066	-	4	491	16087	57523	ENSG00000186468.12	ENST00000296674.12	RPS23	RPS23-201	Known	Known	None	0.4000000059604645	None	None	None	None
m54284U_191111_172039/11994379/ccs	PB_GM12878_R2	hg38_SIRV	chr22	36239570	36226624	-	5	2057	55277	197417	ENSG00000128335.13	ENST00000358502.9	APOL2	APOL2-202	Known	Known	None	0.05000000074505806	None	None	None	None
m54284U_191110_105540/24444997/ccs	PB_GM12878_R1	hg38_SIRV	chr7	43729458	43639258	-	6	833	21391	75190	ENSG00000106603.18	ENST00000223336.10	COA1	COA1-201	Known	Known	None	0.10000000149011612	None	None	None	None
m54284U_191111_172039/32179591/ccs	PB_GM12878_R2	hg38_SIRV	chr4	98929125	98879870	-	7	1825	13724	50517	ENSG00000151247.12	ENST00000450253.6	EIF4E	EIF4E-203	Known	Known	None	0.3499999940395355	None	None	None	None
20bafd7a-2aef-4107-9181-1fecf204403c	ONT_GM12878_R2	hg38_SIRV	chr19	3976536	3976064	-	1	282	49444	318777	ENSG00000167658.15	ENCODEHT000318777	EEF2	ENCODEHT000318777	Known	ISM	None	0.10000000149011612	None	None	None	None
m54284U_191110_105540/104991317/ccs	PB_GM12878_R1	hg38_SIRV	chr1	20661366	20652189	-	11	1526	665	2410	ENSG00000244038.9	ENST00000415136.6	DDOST	DDOST-202	Known	Known	None	0.3499999940395355	None	None	None	None
m54284U_191110_105540/49414861/ccs	PB_GM12878_R1	hg38_SIRV	chr2	55232684	55235584	+	6	520	6184	21636	ENSG00000143947.13	ENST00000272317.10	RPS27A	RPS27A-201	Known	Known	None	0.550000011920929	None	None	None	None
m54284U_191110_105540/87231087/ccs	PB_GM12878_R1	hg38_SIRV	chr17	18363450	18328527	-	13	1909	45685	318951	ENSG00000176974.19	ENCODEHT000318951	SHMT1	ENCODEHT000318951	Known	NIC	None	0.20000000298023224	None	None	None	None
m54284U_191110_105540/27329743/ccs	PB_GM12878_R1	hg38_SIRV	chr7	43729518	43639258	-	6	948	21391	319391	ENSG00000106603.18	ENCODEHT000319391	COA1	ENCODEHT000319391	Known	NNC	None	0.10000000149011612	None	None	None	None
ed7f0144-0d34-4f4b-9727-934187335286	ONT_GM12878_R2	hg38_SIRV	chr15	64685517	64686059	+	1	362	41514	319377	ENSG00000180357.9	ENCODEHT000319377	ZNF609	ENCODEHT000319377	Known	ISM	None	0.30000001192092896	None	None	None	None
m54284U_191110_105540/51511903/ccs	PB_GM12878_R1	hg38_SIRV	chr3	39406720	39412433	+	7	1031	9850	35746	ENSG00000168028.13	ENST00000301821.10	RPSA	RPSA-201	Known	Known	None	0.30000001192092896	None	None	None	None
m54284U_191111_172039/102894256/ccs	PB_GM12878_R2	hg38_SIRV	chr14	35121982	35085484	-	13	1491	38669	134670	ENSG00000092020.10	ENST00000261475.9	PPP2R3C	PPP2R3C-201	Known	Known	None	0.44999998807907104	None	None	None	None
m54284U_191111_172039/53741042/ccs	PB_GM12878_R2	hg38_SIRV	chr11	18394566	18407845	+	8	1658	31126	107186	ENSG00000134333.13	ENST00000422447.7	LDHA	LDHA-205	Known	Known	None	0.25	None	None	None	None
2f06fb6a-3178-4a36-ada5-c98cc1c8362d	ONT_GM12878_R1	hg38_SIRV	chr15	64685676	64686059	+	1	194	41514	319377	ENSG00000180357.9	ENCODEHT000319377	ZNF609	ENCODEHT000319377	Known	ISM	None	0.30000001192092896	None	None	None	None
m54284U_191111_172039/12649921/ccs	PB_GM12878_R2	hg38_SIRV	chr22	36239569	36226624	-	5	2056	55277	197417	ENSG00000128335.13	ENST00000358502.9	APOL2	APOL2-202	Known	Known	None	0.05000000074505806	None	None	None	None
88b9858b-e552-4f8b-954f-93e77273b076	ONT_GM12878_R1	hg38_SIRV	chr16	29994479	29992996	-	4	908	43520	319302	ENSG00000149929.15	ENCODEHT000319302	HIRIP3	ENCODEHT000319302	Known	ISM	Suffix	0.25	None	None	None	None
m54284U_191111_172039/11077974/ccs	PB_GM12878_R2	hg38_SIRV	chr5	82278352	82276066	-	4	504	16087	57523	ENSG00000186468.12	ENST00000296674.12	RPS23	RPS23-201	Known	Known	None	0.4000000059604645	None	None	None	None
27bdf3f7-b5c3-4ac4-94a8-4dc3747c4312	ONT_GM12878_R2	hg38_SIRV	chr19	3985452	3976056	-	15	3156	49444	175928	ENSG00000167658.15	ENST00000309311.6	EEF2	EEF2-201	Known	Known	None	0.10000000149011612	None	None	None	None
m54284U_191110_105540/105908609/ccs	PB_GM12878_R1	hg38_SIRV	chr1	20661369	20652189	-	11	1529	665	2410	ENSG00000244038.9	ENST00000415136.6	DDOST	DDOST-202	Known	Known	None	0.3499999940395355	None	None	None	None
m54284U_191111_172039/129172379/ccs	PB_GM12878_R2	hg38_SIRV	chr14	35122519	35085484	-	13	1780	38669	134671	ENSG00000092020.10	ENST00000554222.5	PPP2R3C	PPP2R3C-204	Known	Known	None	0.44999998807907104	None	None	None	None
m54284U_191111_172039/22480369/ccs	PB_GM12878_R2	hg38_SIRV	chr17	18363515	18328527	-	12	1838	45685	161045	ENSG00000176974.19	ENST00000316694.7	SHMT1	SHMT1-201	Known	Known	None	0.20000000298023224	None	None	None	None
m54284U_191111_172039/33097316/ccs	PB_GM12878_R2	hg38_SIRV	chr4	98929123	98879870	-	7	1823	13724	50517	ENSG00000151247.12	ENST00000450253.6	EIF4E	EIF4E-203	Known	Known	None	0.3499999940395355	None	None	None	None
m54284U_191110_105540/51512949/ccs	PB_GM12878_R1	hg38_SIRV	chr3	39406720	39412433	+	7	1031	9850	35746	ENSG00000168028.13	ENST00000301821.10	RPSA	RPSA-201	Known	Known	None	0.30000001192092896	None	None	None	None
m54284U_191110_105540/50659887/ccs	PB_GM12878_R1	hg38_SIRV	chr2	55232684	55235604	+	6	540	6184	21636	ENSG00000143947.13	ENST00000272317.10	RPS27A	RPS27A-201	Known	Known	None	0.20000000298023224	None	None	None	None
m54284U_191111_172039/12845075/ccs	PB_GM12878_R2	hg38_SIRV	chr22	36239527	36226624	-	5	2007	55277	197417	ENSG00000128335.13	ENST00000358502.9	APOL2	APOL2-202	Known	Known	None	0.05000000074505806	None	None	None	None
m54284U_191110_105540/29296452/ccs	PB_GM12878_R1	hg38_SIRV	chr7	43648654	43639258	-	5	805	21391	75192	ENSG00000106603.18	ENST00000395879.5	COA1	COA1-203	Known	Known	None	0.10000000149011612	None	None	None	None
m54284U_191111_172039/53805766/ccs	PB_GM12878_R2	hg38_SIRV	chr11	18394566	18407845	+	8	1658	31126	107186	ENSG00000134333.13	ENST00000422447.7	LDHA	LDHA-205	Known	Known	None	0.25	None	None	None	None
b8151433-3da8-4480-9f86-c3a20f938b3c	ONT_GM12878_R1	hg38_SIRV	chr14	35110631	35085481	-	11	1207	38669	319000	ENSG00000092020.10	ENCODEHT000319000	PPP2R3C	ENCODEHT000319000	Known	ISM	Suffix	0.44999998807907104	None	None	None	None
m54284U_191111_172039/11143483/ccs	PB_GM12878_R2	hg38_SIRV	chr5	82278354	82276066	-	4	506	16087	57523	ENSG00000186468.12	ENST00000296674.12	RPS23	RPS23-201	Known	Known	None	0.4000000059604645	None	None	None	None
a193a069-bec9-4793-b8ef-b4a4dbda7574	ONT_GM12878_R2	hg38_SIRV	chr19	3977584	3976061	-	3	863	49444	318831	ENSG00000167658.15	ENCODEHT000318831	EEF2	ENCODEHT000318831	Known	ISM	Both	0.10000000149011612	None	None	None	None
m54284U_191110_105540/37358333/ccs	PB_GM12878_R1	hg38_SIRV	chr15	64703213	64687574	-	5	1866	41521	319392	ENSG00000180304.14	ENCODEHT000319392	OAZ2	ENCODEHT000319392	Known	NIC	None	0.10000000149011612	None	None	None	None
a9cc160b-13cf-4a3d-ae26-8ac5780b65e2	ONT_GM12878_R1	hg38_SIRV	chr16	29995220	29992996	-	3	843	43520	319393	ENSG00000149929.15	ENCODEHT000319393	HIRIP3	ENCODEHT000319393	Known	ISM	Suffix	0.25	None	None	None	None
m54284U_191111_172039/84085450/ccs	PB_GM12878_R2	hg38_SIRV	chr17	18363458	18328527	-	10	1549	45685	318953	ENSG00000176974.19	ENCODEHT000318953	SHMT1	ENCODEHT000318953	Known	NIC	None	0.20000000298023224	None	None	None	None
m54284U_191110_105540/70781234/ccs	PB_GM12878_R1	hg38_SIRV	chr14	35122297	35085485	-	13	1557	38669	134671	ENSG00000092020.10	ENST00000554222.5	PPP2R3C	PPP2R3C-204	Known	Known	None	0.44999998807907104	None	None	None	None
m54284U_191111_172039/12976900/ccs	PB_GM12878_R2	hg38_SIRV	chr22	36239561	36226624	-	5	2042	55277	197417	ENSG00000128335.13	ENST00000358502.9	APOL2	APOL2-202	Known	Known	None	0.05000000074505806	None	None	None	None
c41b4ce3-5a15-44b3-aff1-1abd17e7e399	ONT_GM12878_R2	hg38_SIRV	chr19	3976564	3976064	-	1	310	49444	318777	ENSG00000167658.15	ENCODEHT000318777	EEF2	ENCODEHT000318777	Known	ISM	None	0.10000000149011612	None	None	None	None
m54284U_191110_105540/108790687/ccs	PB_GM12878_R1	hg38_SIRV	chr1	20661359	20652189	-	11	1519	665	2410	ENSG00000244038.9	ENST00000415136.6	DDOST	DDOST-202	Known	Known	None	0.3499999940395355	None	None	None	None
m54284U_191110_105540/51514019/ccs	PB_GM12878_R1	hg38_SIRV	chr3	39406720	39412434	+	7	1032	9850	35746	ENSG00000168028.13	ENST00000301821.10	RPSA	RPSA-201	Known	Known	None	0.30000001192092896	None	None	None	None
m54284U_191110_105540/35127549/ccs	PB_GM12878_R1	hg38_SIRV	chr7	43729472	43639258	-	6	847	21391	75190	ENSG00000106603.18	ENST00000223336.10	COA1	COA1-201	Known	Known	None	0.10000000149011612	None	None	None	None
m54284U_191111_172039/34211465/ccs	PB_GM12878_R2	hg38_SIRV	chr4	98929123	98879870	-	7	1823	13724	50517	ENSG00000151247.12	ENST00000450253.6	EIF4E	EIF4E-203	Known	Known	None	0.3499999940395355	None	None	None	None
m54284U_191111_172039/53870783/ccs	PB_GM12878_R2	hg38_SIRV	chr11	18394566	18407844	+	8	1657	31126	107186	ENSG00000134333.13	ENST00000422447.7	LDHA	LDHA-205	Known	Known	None	0.25	None	None	None	None
m54284U_191110_105540/51380925/ccs	PB_GM12878_R1	hg38_SIRV	chr2	55232684	55235605	+	6	541	6184	21636	ENSG00000143947.13	ENST00000272317.10	RPS27A	RPS27A-201	Known	Known	None	0.20000000298023224	None	None	None	None
m54284U_191111_172039/11337948/ccs	PB_GM12878_R2	hg38_SIRV	chr5	82278355	82276066	-	4	507	16087	57523	ENSG00000186468.12	ENST00000296674.12	RPS23	RPS23-201	Known	Known	None	0.4000000059604645	None	None	None	None
m54284U_191111_172039/67372751/ccs	PB_GM12878_R2	hg38_SIRV	chr14	35122290	35085485	-	13	1798	38669	134670	ENSG00000092020.10	ENST00000261475.9	PPP2R3C	PPP2R3C-201	Known	Known	None	0.44999998807907104	None	None	None	None
m54284U_191110_105540/28509222/ccs	PB_GM12878_R1	hg38_SIRV	chr17	18363509	18328528	-	12	1831	45685	161045	ENSG00000176974.19	ENST00000316694.7	SHMT1	SHMT1-201	Known	Known	None	0.20000000298023224	None	None	None	None
m54284U_191111_172039/15337223/ccs	PB_GM12878_R2	hg38_SIRV	chr22	36239646	36226624	-	5	2133	55277	197417	ENSG00000128335.13	ENST00000358502.9	APOL2	APOL2-202	Known	Known	None	0.05000000074505806	None	None	None	None
beb34285-7618-4953-bf79-289d2fc2600c	ONT_GM12878_R2	hg38_SIRV	chr19	3978255	3976075	-	4	1278	49444	318774	ENSG00000167658.15	ENCODEHT000318774	EEF2	ENCODEHT000318774	Known	ISM	Both	0.10000000149011612	None	None	None	None
m54284U_191110_105540/51577066/ccs	PB_GM12878_R1	hg38_SIRV	chr3	39406720	39412434	+	7	1032	9850	35746	ENSG00000168028.13	ENST00000301821.10	RPSA	RPSA-201	Known	Known	None	0.30000001192092896	None	None	None	None
m54284U_191110_105540/173671675/ccs	PB_GM12878_R1	hg38_SIRV	chr15	64703195	64687573	-	5	1846	41521	319392	ENSG00000180304.14	ENCODEHT000319392	OAZ2	ENCODEHT000319392	Known	NIC	None	0.10000000149011612	None	None	None	None
m54284U_191110_105540/41224310/ccs	PB_GM12878_R1	hg38_SIRV	chr7	43729490	43639258	-	7	1085	21391	75193	ENSG00000106603.18	ENST00000310564.10	COA1	COA1-202	Known	Known	None	0.10000000149011612	None	None	None	None
m54284U_191111_172039/87427461/ccs	PB_GM12878_R2	hg38_SIRV	chr14	35122269	35085485	-	13	1529	38669	134671	ENSG00000092020.10	ENST00000554222.5	PPP2R3C	PPP2R3C-204	Known	Known	None	0.44999998807907104	None	None	None	None
m54284U_191111_172039/53937290/ccs	PB_GM12878_R2	hg38_SIRV	chr11	18394566	18407846	+	8	1659	31126	107186	ENSG00000134333.13	ENST00000422447.7	LDHA	LDHA-205	Known	Known	None	0.25	None	None	None	None
m54284U_191110_105540/111281042/ccs	PB_GM12878_R1	hg38_SIRV	chr1	20661370	20652189	-	11	1530	665	2410	ENSG00000244038.9	ENST00000415136.6	DDOST	DDOST-202	Known	Known	None	0.3499999940395355	None	None	None	None
m54284U_191111_172039/36309418/ccs	PB_GM12878_R2	hg38_SIRV	chr4	98929123	98879870	-	7	1823	13724	50517	ENSG00000151247.12	ENST00000450253.6	EIF4E	EIF4E-203	Known	Known	None	0.3499999940395355	None	None	None	None
m54284U_191111_172039/17500938/ccs	PB_GM12878_R2	hg38_SIRV	chr22	36239527	36226624	-	5	2014	55277	197417	ENSG00000128335.13	ENST00000358502.9	APOL2	APOL2-202	Known	Known	None	0.05000000074505806	None	None	None	None
m54284U_191110_105540/50791204/ccs	PB_GM12878_R1	hg38_SIRV	chr17	18363425	18328528	-	12	1747	45685	161045	ENSG00000176974.19	ENST00000316694.7	SHMT1	SHMT1-201	Known	Known	None	0.20000000298023224	None	None	None	None
m54284U_191111_172039/11471195/ccs	PB_GM12878_R2	hg38_SIRV	chr5	82278346	82276066	-	4	498	16087	57523	ENSG00000186468.12	ENST00000296674.12	RPS23	RPS23-201	Known	Known	None	0.4000000059604645	None	None	None	None
ac03d52d-a602-45e0-adfa-7ab7cf1610a4	ONT_GM12878_R2	hg38_SIRV	chr16	29994286	29992996	-	4	721	43520	319302	ENSG00000149929.15	ENCODEHT000319302	HIRIP3	ENCODEHT000319302	Known	ISM	Suffix	0.25	None	None	None	None
m54284U_191110_105540/51840527/ccs	PB_GM12878_R1	hg38_SIRV	chr2	55232684	55235605	+	6	541	6184	21636	ENSG00000143947.13	ENST00000272317.10	RPS27A	RPS27A-201	Known	Known	None	0.20000000298023224	None	None	None	None
72e7da95-6598-4f92-9c28-01b25a939b7c	ONT_GM12878_R2	hg38_SIRV	chr19	3981424	3976061	-	9	2135	49444	318789	ENSG00000167658.15	ENCODEHT000318789	EEF2	ENCODEHT000318789	Known	ISM	Suffix	0.10000000149011612	None	None	None	None
8858dba5-34ea-4283-87f3-c22cc16856a8	ONT_GM12878_R1	hg38_SIRV	chr14	35116693	35085482	-	12	1359	38669	318999	ENSG00000092020.10	ENCODEHT000318999	PPP2R3C	ENCODEHT000318999	Known	ISM	Suffix	0.44999998807907104	None	None	None	None
m54284U_191110_105540/51577961/ccs	PB_GM12878_R1	hg38_SIRV	chr3	39406720	39412432	+	7	1030	9850	35746	ENSG00000168028.13	ENST00000301821.10	RPSA	RPSA-201	Known	Known	None	0.30000001192092896	None	None	None	None
m54284U_191111_172039/9373822/ccs	PB_GM12878_R2	hg38_SIRV	chr15	64703215	64687573	-	5	1866	41521	319392	ENSG00000180304.14	ENCODEHT000319392	OAZ2	ENCODEHT000319392	Known	NIC	None	0.10000000149011612	None	None	None	None
m54284U_191110_105540/42403277/ccs	PB_GM12878_R1	hg38_SIRV	chr7	43729541	43639258	-	6	916	21391	75190	ENSG00000106603.18	ENST00000223336.10	COA1	COA1-201	Known	Known	None	0.10000000149011612	None	None	None	None
m54284U_191111_172039/54002149/ccs	PB_GM12878_R2	hg38_SIRV	chr11	18394566	18407846	+	8	1659	31126	107186	ENSG00000134333.13	ENST00000422447.7	LDHA	LDHA-205	Known	Known	None	0.25	None	None	None	None
m54284U_191111_172039/85590282/ccs	PB_GM12878_R2	hg38_SIRV	chr15	64703213	64687574	-	5	1863	41521	319394	ENSG00000180304.14	ENCODEHT000319394	OAZ2	ENCODEHT000319394	Known	NNC	None	0.10000000149011612	None	None	None	None
m54284U_191111_172039/17632084/ccs	PB_GM12878_R2	hg38_SIRV	chr22	36239527	36226624	-	5	2008	55277	197417	ENSG00000128335.13	ENST00000358502.9	APOL2	APOL2-202	Known	Known	None	0.05000000074505806	None	None	None	None
m54284U_191110_105540/113380102/ccs	PB_GM12878_R1	hg38_SIRV	chr1	20661423	20652189	-	11	1583	665	2410	ENSG00000244038.9	ENST00000415136.6	DDOST	DDOST-202	Known	Known	None	0.3499999940395355	None	None	None	None
92016b7f-bba1-4363-9656-5363bfd8628e	ONT_GM12878_R2	hg38_SIRV	chr19	3985452	3976056	-	15	3141	49444	319395	ENSG00000167658.15	ENCODEHT000319395	EEF2	ENCODEHT000319395	Known	NIC	None	0.10000000149011612	None	None	None	None
m54284U_191110_105540/76547900/ccs	PB_GM12878_R1	hg38_SIRV	chr17	18363393	18328528	-	12	1715	45685	161045	ENSG00000176974.19	ENST00000316694.7	SHMT1	SHMT1-201	Known	Known	None	0.20000000298023224	None	None	None	None
m54284U_191110_105540/180027673/ccs	PB_GM12878_R1	hg38_SIRV	chr14	35122272	35085483	-	14	1684	38669	318988	ENSG00000092020.10	ENCODEHT000318988	PPP2R3C	ENCODEHT000318988	Known	NIC	None	0.44999998807907104	None	None	None	None
m54284U_191111_172039/39651242/ccs	PB_GM12878_R2	hg38_SIRV	chr4	98929123	98879870	-	7	1823	13724	50517	ENSG00000151247.12	ENST00000450253.6	EIF4E	EIF4E-203	Known	Known	None	0.3499999940395355	None	None	None	None
m54284U_191111_172039/11667322/ccs	PB_GM12878_R2	hg38_SIRV	chr5	82278353	82276066	-	4	505	16087	57523	ENSG00000186468.12	ENST00000296674.12	RPS23	RPS23-201	Known	Known	None	0.4000000059604645	None	None	None	None
m54284U_191110_105540/51642757/ccs	PB_GM12878_R1	hg38_SIRV	chr3	39406720	39412432	+	7	1030	9850	35746	ENSG00000168028.13	ENST00000301821.10	RPSA	RPSA-201	Known	Known	None	0.30000001192092896	None	None	None	None
8301acf9-33d5-4664-be9e-0162097d6be0	ONT_GM12878_R2	hg38_SIRV	chr16	29993798	29992993	-	3	548	43520	319331	ENSG00000149929.15	ENCODEHT000319331	HIRIP3	ENCODEHT000319331	Known	ISM	Suffix	0.25	None	None	None	None
m54284U_191110_105540/42926123/ccs	PB_GM12878_R1	hg38_SIRV	chr7	43729470	43639258	-	7	948	21391	319103	ENSG00000106603.18	ENCODEHT000319103	COA1	ENCODEHT000319103	Known	ISM	Prefix	0.10000000149011612	None	None	None	None
m54284U_191110_105540/52757157/ccs	PB_GM12878_R1	hg38_SIRV	chr2	55232684	55235606	+	6	542	6184	21636	ENSG00000143947.13	ENST00000272317.10	RPS27A	RPS27A-201	Known	Known	None	0.20000000298023224	None	None	None	None
m54284U_191111_172039/23529728/ccs	PB_GM12878_R2	hg38_SIRV	chr22	36239527	36226624	-	5	2007	55277	197417	ENSG00000128335.13	ENST00000358502.9	APOL2	APOL2-202	Known	Known	None	0.05000000074505806	None	None	None	None
m54284U_191111_172039/139265511/ccs	PB_GM12878_R2	hg38_SIRV	chr15	64703215	64687573	-	5	1866	41521	319392	ENSG00000180304.14	ENCODEHT000319392	OAZ2	ENCODEHT000319392	Known	NIC	None	0.10000000149011612	None	None	None	None
m54284U_191111_172039/54003771/ccs	PB_GM12878_R2	hg38_SIRV	chr11	18394566	18407839	+	8	1652	31126	107186	ENSG00000134333.13	ENST00000422447.7	LDHA	LDHA-205	Known	Known	None	0.30000001192092896	None	None	None	None
18f1274e-ff0e-49eb-ad33-40cefe4e52f1	ONT_GM12878_R2	hg38_SIRV	chr19	3976559	3976064	-	1	305	49444	318777	ENSG00000167658.15	ENCODEHT000318777	EEF2	ENCODEHT000318777	Known	ISM	None	0.10000000149011612	None	None	None	None
m54284U_191111_172039/60819860/ccs	PB_GM12878_R2	hg38_SIRV	chr14	35122251	35085486	-	13	1758	38669	134670	ENSG00000092020.10	ENST00000261475.9	PPP2R3C	PPP2R3C-201	Known	Known	None	0.44999998807907104	None	None	None	None
m54284U_191110_105540/77530807/ccs	PB_GM12878_R1	hg38_SIRV	chr17	18363466	18328528	-	12	1788	45685	161045	ENSG00000176974.19	ENST00000316694.7	SHMT1	SHMT1-201	Known	Known	None	0.20000000298023224	None	None	None	None
m54284U_191110_105540/115081521/ccs	PB_GM12878_R1	hg38_SIRV	chr1	20661394	20652189	-	10	2002	665	319396	ENSG00000244038.9	ENCODEHT000319396	DDOST	ENCODEHT000319396	Known	NIC	None	0.3499999940395355	None	None	None	None
c8f11ce6-8002-4923-ba59-cea7546213f9	ONT_GM12878_R2	hg38_SIRV	chr19	3976832	3976064	-	1	578	49444	318777	ENSG00000167658.15	ENCODEHT000318777	EEF2	ENCODEHT000318777	Known	ISM	None	0.10000000149011612	None	None	None	None
m54284U_191110_105540/51644845/ccs	PB_GM12878_R1	hg38_SIRV	chr3	39406720	39412433	+	7	1031	9850	35746	ENSG00000168028.13	ENST00000301821.10	RPSA	RPSA-201	Known	Known	None	0.30000001192092896	None	None	None	None
m54284U_191110_105540/44763405/ccs	PB_GM12878_R1	hg38_SIRV	chr7	43729490	43639258	-	6	865	21391	75190	ENSG00000106603.18	ENST00000223336.10	COA1	COA1-201	Known	Known	None	0.10000000149011612	None	None	None	None
m54284U_191111_172039/11929391/ccs	PB_GM12878_R2	hg38_SIRV	chr5	82278352	82276066	-	4	504	16087	57523	ENSG00000186468.12	ENST00000296674.12	RPS23	RPS23-201	Known	Known	None	0.4000000059604645	None	None	None	None
m54284U_191111_172039/24643528/ccs	PB_GM12878_R2	hg38_SIRV	chr22	36239524	36226624	-	5	2005	55277	197417	ENSG00000128335.13	ENST00000358502.9	APOL2	APOL2-202	Known	Known	None	0.05000000074505806	None	None	None	None
m54284U_191111_172039/39716740/ccs	PB_GM12878_R2	hg38_SIRV	chr4	98929123	98879870	-	7	1823	13724	50517	ENSG00000151247.12	ENST00000450253.6	EIF4E	EIF4E-203	Known	Known	None	0.3499999940395355	None	None	None	None
m54284U_191111_172039/54069012/ccs	PB_GM12878_R2	hg38_SIRV	chr11	18394566	18407836	+	8	1649	31126	107186	ENSG00000134333.13	ENST00000422447.7	LDHA	LDHA-205	Known	Known	None	0.25	None	None	None	None
m54284U_191111_172039/145688992/ccs	PB_GM12878_R2	hg38_SIRV	chr14	35121955	35085486	-	13	1462	38669	134670	ENSG00000092020.10	ENST00000261475.9	PPP2R3C	PPP2R3C-201	Known	Known	None	0.44999998807907104	None	None	None	None
311d0d06-007c-467c-841b-638abf2ff126	ONT_GM12878_R2	hg38_SIRV	chr16	29994321	29992996	-	4	756	43520	319302	ENSG00000149929.15	ENCODEHT000319302	HIRIP3	ENCODEHT000319302	Known	ISM	Suffix	0.25	None	None	None	None
m54284U_191110_105540/94438359/ccs	PB_GM12878_R1	hg38_SIRV	chr17	18363466	18328528	-	12	1788	45685	161045	ENSG00000176974.19	ENST00000316694.7	SHMT1	SHMT1-201	Known	Known	None	0.20000000298023224	None	None	None	None
600a4427-d2bb-4afd-afad-59a2a1a7a802	ONT_GM12878_R2	hg38_SIRV	chr19	3980132	3976061	-	6	1731	49444	318798	ENSG00000167658.15	ENCODEHT000318798	EEF2	ENCODEHT000318798	Known	ISM	Suffix	0.10000000149011612	None	None	None	None
m54284U_191111_172039/26805586/ccs	PB_GM12878_R2	hg38_SIRV	chr22	36239569	36226624	-	5	2056	55277	197417	ENSG00000128335.13	ENST00000358502.9	APOL2	APOL2-202	Known	Known	None	0.05000000074505806	None	None	None	None
m54284U_191110_105540/118622879/ccs	PB_GM12878_R1	hg38_SIRV	chr1	20661364	20652189	-	11	1524	665	2410	ENSG00000244038.9	ENST00000415136.6	DDOST	DDOST-202	Known	Known	None	0.3499999940395355	None	None	None	None
m54284U_191110_105540/47054977/ccs	PB_GM12878_R1	hg38_SIRV	chr7	43729490	43639258	-	7	1085	21391	75193	ENSG00000106603.18	ENST00000310564.10	COA1	COA1-202	Known	Known	None	0.10000000149011612	None	None	None	None
m54284U_191111_172039/158663428/ccs	PB_GM12878_R2	hg38_SIRV	chr14	35121967	35085486	-	13	1466	38669	134670	ENSG00000092020.10	ENST00000261475.9	PPP2R3C	PPP2R3C-201	Known	Known	None	0.44999998807907104	None	None	None	None
m54284U_191110_105540/51708125/ccs	PB_GM12878_R1	hg38_SIRV	chr3	39406720	39412432	+	7	1030	9850	35746	ENSG00000168028.13	ENST00000301821.10	RPSA	RPSA-201	Known	Known	None	0.30000001192092896	None	None	None	None
m54284U_191111_172039/54134905/ccs	PB_GM12878_R2	hg38_SIRV	chr11	18394566	18407842	+	8	1655	31126	107186	ENSG00000134333.13	ENST00000422447.7	LDHA	LDHA-205	Known	Known	None	0.25	None	None	None	None
acfc086c-7655-414b-bc70-2bb259409624	ONT_GM12878_R1	hg38_SIRV	chr15	64703208	64687573	-	5	1859	41521	319392	ENSG00000180304.14	ENCODEHT000319392	OAZ2	ENCODEHT000319392	Known	NIC	None	0.10000000149011612	None	None	None	None
m54284U_191110_105540/53741948/ccs	PB_GM12878_R1	hg38_SIRV	chr2	55232684	55235610	+	6	546	6184	21636	ENSG00000143947.13	ENST00000272317.10	RPS27A	RPS27A-201	Known	Known	None	0.10000000149011612	None	None	None	None
m54284U_191111_172039/12191730/ccs	PB_GM12878_R2	hg38_SIRV	chr5	82278352	82276066	-	4	504	16087	57523	ENSG00000186468.12	ENST00000296674.12	RPS23	RPS23-201	Known	Known	None	0.4000000059604645	None	None	None	None
m54284U_191111_172039/46204893/ccs	PB_GM12878_R2	hg38_SIRV	chr4	98929123	98879870	-	7	1823	13724	50517	ENSG00000151247.12	ENST00000450253.6	EIF4E	EIF4E-203	Known	Known	None	0.3499999940395355	None	None	None	None
m54284U_191110_105540/111018533/ccs	PB_GM12878_R1	hg38_SIRV	chr17	18363515	18328528	-	12	1837	45685	161045	ENSG00000176974.19	ENST00000316694.7	SHMT1	SHMT1-201	Known	Known	None	0.20000000298023224	None	None	None	None
4ea96a9c-fc4f-482e-80e6-203bc0ac691a	ONT_GM12878_R2	hg38_SIRV	chr16	29995611	29992996	-	6	950	43520	152261	ENSG00000149929.15	ENST00000564026.1	HIRIP3	HIRIP3-204	Known	Known	None	0.25	None	None	None	None
012f6a6c-fb2d-42cf-838c-44ce30223dd4	ONT_GM12878_R2	hg38_SIRV	chr19	3977307	3976061	-	2	775	49444	318803	ENSG00000167658.15	ENCODEHT000318803	EEF2	ENCODEHT000318803	Known	ISM	Suffix	0.10000000149011612	None	None	None	None
m54284U_191111_172039/29099242/ccs	PB_GM12878_R2	hg38_SIRV	chr22	36239527	36226624	-	5	2014	55277	197417	ENSG00000128335.13	ENST00000358502.9	APOL2	APOL2-202	Known	Known	None	0.05000000074505806	None	None	None	None
6b253f66-8f65-431a-b7f6-4e7a2cf4052f	ONT_GM12878_R1	hg38_SIRV	chr15	64688421	64687574	-	1	848	41521	319397	ENSG00000180304.14	ENCODEHT000319397	OAZ2	ENCODEHT000319397	Known	Genomic	None	0.10000000149011612	None	None	None	None
2a8374ba-759b-44bd-8026-aa9ddf6758e2	ONT_GM12878_R1	hg38_SIRV	chr14	35091140	35085485	-	3	453	38669	319138	ENSG00000092020.10	ENCODEHT000319138	PPP2R3C	ENCODEHT000319138	Known	ISM	Suffix	0.44999998807907104	None	None	None	None
m54284U_191110_105540/48956226/ccs	PB_GM12878_R1	hg38_SIRV	chr7	43729472	43639258	-	7	1067	21391	75193	ENSG00000106603.18	ENST00000310564.10	COA1	COA1-202	Known	Known	None	0.10000000149011612	None	None	None	None
m54284U_191110_105540/51708288/ccs	PB_GM12878_R1	hg38_SIRV	chr3	39406720	39412434	+	7	1032	9850	35746	ENSG00000168028.13	ENST00000301821.10	RPSA	RPSA-201	Known	Known	None	0.30000001192092896	None	None	None	None
m54284U_191110_105540/121505546/ccs	PB_GM12878_R1	hg38_SIRV	chr1	20661379	20652189	-	11	1539	665	2410	ENSG00000244038.9	ENST00000415136.6	DDOST	DDOST-202	Known	Known	None	0.3499999940395355	None	None	None	None
m54284U_191111_172039/54200647/ccs	PB_GM12878_R2	hg38_SIRV	chr11	18394566	18407846	+	8	1659	31126	107186	ENSG00000134333.13	ENST00000422447.7	LDHA	LDHA-205	Known	Known	None	0.25	None	None	None	None
m54284U_191110_105540/114952504/ccs	PB_GM12878_R1	hg38_SIRV	chr17	18363529	18328528	-	11	1734	45685	161047	ENSG00000176974.19	ENST00000354098.7	SHMT1	SHMT1-203	Known	Known	None	0.20000000298023224	None	None	None	None
m54284U_191111_172039/12255680/ccs	PB_GM12878_R2	hg38_SIRV	chr5	82278351	82276066	-	4	503	16087	57523	ENSG00000186468.12	ENST00000296674.12	RPS23	RPS23-201	Known	Known	None	0.4000000059604645	None	None	None	None
m54284U_191110_105540/55771150/ccs	PB_GM12878_R1	hg38_SIRV	chr2	55232684	55235604	+	6	540	6184	21636	ENSG00000143947.13	ENST00000272317.10	RPS27A	RPS27A-201	Known	Known	None	0.20000000298023224	None	None	None	None
m54284U_191111_172039/46728659/ccs	PB_GM12878_R2	hg38_SIRV	chr4	98929132	98879870	-	7	1832	13724	50517	ENSG00000151247.12	ENST00000450253.6	EIF4E	EIF4E-203	Known	Known	None	0.3499999940395355	None	None	None	None
m54284U_191111_172039/29294904/ccs	PB_GM12878_R2	hg38_SIRV	chr22	36239560	36226624	-	5	2047	55277	197417	ENSG00000128335.13	ENST00000358502.9	APOL2	APOL2-202	Known	Known	None	0.05000000074505806	None	None	None	None
14408b9d-9095-4a65-b830-217bdc31699d	ONT_GM12878_R1	hg38_SIRV	chr15	64688590	64687573	-	1	953	41521	319397	ENSG00000180304.14	ENCODEHT000319397	OAZ2	ENCODEHT000319397	Known	Genomic	None	0.10000000149011612	None	None	None	None
105ab6ce-6a08-480a-9829-37079b8567af	ONT_GM12878_R2	hg38_SIRV	chr16	29994446	29992996	-	4	881	43520	319302	ENSG00000149929.15	ENCODEHT000319302	HIRIP3	ENCODEHT000319302	Known	ISM	Suffix	0.25	None	None	None	None
881cca3c-a4b7-45b1-b4cd-e36c3722a84c	ONT_GM12878_R2	hg38_SIRV	chr19	3977730	3976061	-	3	1009	49444	318831	ENSG00000167658.15	ENCODEHT000318831	EEF2	ENCODEHT000318831	Known	ISM	Both	0.10000000149011612	None	None	None	None
501bf95c-6860-4c0f-90b0-9a4836c9dd7b	ONT_GM12878_R2	hg38_SIRV	chr14	35096741	35085487	-	6	728	38669	318985	ENSG00000092020.10	ENCODEHT000318985	PPP2R3C	ENCODEHT000318985	Known	ISM	Suffix	0.44999998807907104	None	None	None	None
m54284U_191110_105540/51708970/ccs	PB_GM12878_R1	hg38_SIRV	chr3	39406720	39412435	+	7	1033	9850	35746	ENSG00000168028.13	ENST00000301821.10	RPSA	RPSA-201	Known	Known	None	0.25	None	None	None	None
807b2a58-a394-4df5-9cee-24f701d0585d	ONT_GM12878_R2	hg38_SIRV	chr19	3976596	3976064	-	1	342	49444	318777	ENSG00000167658.15	ENCODEHT000318777	EEF2	ENCODEHT000318777	Known	ISM	None	0.10000000149011612	None	None	None	None
m54284U_191110_105540/59375735/ccs	PB_GM12878_R1	hg38_SIRV	chr7	43729472	43639258	-	6	847	21391	75190	ENSG00000106603.18	ENST00000223336.10	COA1	COA1-201	Known	Known	None	0.10000000149011612	None	None	None	None
m54284U_191111_172039/54264255/ccs	PB_GM12878_R2	hg38_SIRV	chr11	18394566	18407844	+	8	1657	31126	107186	ENSG00000134333.13	ENST00000422447.7	LDHA	LDHA-205	Known	Known	None	0.25	None	None	None	None
m54284U_191110_105540/120981910/ccs	PB_GM12878_R1	hg38_SIRV	chr17	18363531	18328528	-	11	1736	45685	161047	ENSG00000176974.19	ENST00000354098.7	SHMT1	SHMT1-203	Known	Known	None	0.20000000298023224	None	None	None	None
m54284U_191110_105540/122096254/ccs	PB_GM12878_R1	hg38_SIRV	chr1	20661423	20652189	-	11	1583	665	2410	ENSG00000244038.9	ENST00000415136.6	DDOST	DDOST-202	Known	Known	None	0.3499999940395355	None	None	None	None
m54284U_191111_172039/41618051/ccs	PB_GM12878_R2	hg38_SIRV	chr22	36239569	36226624	-	5	2056	55277	197417	ENSG00000128335.13	ENST00000358502.9	APOL2	APOL2-202	Known	Known	None	0.05000000074505806	None	None	None	None
m54284U_191111_172039/12520192/ccs	PB_GM12878_R2	hg38_SIRV	chr5	82278351	82276066	-	4	503	16087	57523	ENSG00000186468.12	ENST00000296674.12	RPS23	RPS23-201	Known	Known	None	0.4000000059604645	None	None	None	None
m54284U_191111_172039/115607050/ccs	PB_GM12878_R2	hg38_SIRV	chr14	35121990	35085487	-	12	1368	38669	134674	ENSG00000092020.10	ENST00000557217.5	PPP2R3C	PPP2R3C-217	Known	Known	None	0.44999998807907104	None	None	None	None
74d08aa3-fbaa-41ea-a3b3-afe0a26f0692	ONT_GM12878_R1	hg38_SIRV	chr15	64703206	64687573	-	5	1857	41521	319392	ENSG00000180304.14	ENCODEHT000319392	OAZ2	ENCODEHT000319392	Known	NIC	None	0.10000000149011612	None	None	None	None
ee320ffa-caf9-4afb-bd18-a4707c32ab32	ONT_GM12878_R2	hg38_SIRV	chr19	3985449	3976056	-	15	3138	49444	175928	ENSG00000167658.15	ENST00000309311.6	EEF2	EEF2-201	Known	Known	None	0.10000000149011612	None	None	None	None
m54284U_191110_105540/56297159/ccs	PB_GM12878_R1	hg38_SIRV	chr2	55232684	55235606	+	6	542	6184	21636	ENSG00000143947.13	ENST00000272317.10	RPS27A	RPS27A-201	Known	Known	None	0.20000000298023224	None	None	None	None
m54284U_191110_105540/51709112/ccs	PB_GM12878_R1	hg38_SIRV	chr3	39406720	39412434	+	7	1032	9850	35746	ENSG00000168028.13	ENST00000301821.10	RPSA	RPSA-201	Known	Known	None	0.30000001192092896	None	None	None	None
m54284U_191110_105540/14352868/ccs	PB_GM12878_R1	hg38_SIRV	chr16	29995616	29992997	-	7	1892	43520	152260	ENSG00000149929.15	ENST00000279392.7	HIRIP3	HIRIP3-201	Known	Known	None	0.25	None	None	None	None
m54284U_191110_105540/149292711/ccs	PB_GM12878_R1	hg38_SIRV	chr17	18363526	18328528	-	12	1848	45685	161045	ENSG00000176974.19	ENST00000316694.7	SHMT1	SHMT1-201	Known	Known	None	0.20000000298023224	None	None	None	None
m54284U_191111_172039/42665010/ccs	PB_GM12878_R2	hg38_SIRV	chr22	36239569	36226624	-	6	2157	55277	197421	ENSG00000128335.13	ENST00000454728.5	APOL2	APOL2-204	Known	Known	None	0.05000000074505806	None	None	None	None
607ff427-7b0f-48d6-b5de-2e3cbe9125da	ONT_GM12878_R2	hg38_SIRV	chr15	64688130	64687573	-	1	493	41521	319397	ENSG00000180304.14	ENCODEHT000319397	OAZ2	ENCODEHT000319397	Known	Genomic	None	0.10000000149011612	None	None	None	None
m54284U_191110_105540/63047395/ccs	PB_GM12878_R1	hg38_SIRV	chr7	43729489	43639258	-	7	929	21391	319106	ENSG00000106603.18	ENCODEHT000319106	COA1	ENCODEHT000319106	Known	ISM	Prefix	0.10000000149011612	None	None	None	None
m54284U_191111_172039/51381227/ccs	PB_GM12878_R2	hg38_SIRV	chr4	98929123	98879870	-	7	1823	13724	50517	ENSG00000151247.12	ENST00000450253.6	EIF4E	EIF4E-203	Known	Known	None	0.3499999940395355	None	None	None	None
m54284U_191111_172039/54265786/ccs	PB_GM12878_R2	hg38_SIRV	chr11	18394566	18407846	+	8	1659	31126	107186	ENSG00000134333.13	ENST00000422447.7	LDHA	LDHA-205	Known	Known	None	0.25	None	None	None	None
m54284U_191110_105540/124453952/ccs	PB_GM12878_R1	hg38_SIRV	chr1	20661376	20652189	-	11	1536	665	2410	ENSG00000244038.9	ENST00000415136.6	DDOST	DDOST-202	Known	Known	None	0.3499999940395355	None	None	None	None
a51cbe75-2371-4720-97b8-0f8a5060260e	ONT_GM12878_R1	hg38_SIRV	chr14	35096633	35085485	-	5	705	38669	319169	ENSG00000092020.10	ENCODEHT000319169	PPP2R3C	ENCODEHT000319169	Known	ISM	Suffix	0.44999998807907104	None	None	None	None
07de74c7-0968-4666-b9a4-39e30ad3bed7	ONT_GM12878_R2	hg38_SIRV	chr19	3982932	3976056	-	12	2605	49444	318986	ENSG00000167658.15	ENCODEHT000318986	EEF2	ENCODEHT000318986	Known	ISM	Suffix	0.10000000149011612	None	None	None	None
140fd5cb-cbe8-4a21-a4f7-d255311d5c5c	ONT_GM12878_R2	hg38_SIRV	chr15	64688753	64687573	-	1	1116	41521	319397	ENSG00000180304.14	ENCODEHT000319397	OAZ2	ENCODEHT000319397	Known	Genomic	None	0.10000000149011612	None	None	None	None
m54284U_191111_172039/12977598/ccs	PB_GM12878_R2	hg38_SIRV	chr5	82278354	82276066	-	4	506	16087	57523	ENSG00000186468.12	ENST00000296674.12	RPS23	RPS23-201	Known	Known	None	0.4000000059604645	None	None	None	None
m54284U_191110_105540/157222002/ccs	PB_GM12878_R1	hg38_SIRV	chr17	18363529	18328528	-	12	1851	45685	161045	ENSG00000176974.19	ENST00000316694.7	SHMT1	SHMT1-201	Known	Known	None	0.20000000298023224	None	None	None	None
m54284U_191111_172039/43059772/ccs	PB_GM12878_R2	hg38_SIRV	chr22	36239514	36226624	-	5	2001	55277	197417	ENSG00000128335.13	ENST00000358502.9	APOL2	APOL2-202	Known	Known	None	0.05000000074505806	None	None	None	None
b5b621da-2ba4-4421-9ccb-6dd2db8a8295	ONT_GM12878_R2	hg38_SIRV	chr15	64688308	64687573	-	1	671	41521	319397	ENSG00000180304.14	ENCODEHT000319397	OAZ2	ENCODEHT000319397	Known	Genomic	None	0.10000000149011612	None	None	None	None
m54284U_191110_105540/64684706/ccs	PB_GM12878_R1	hg38_SIRV	chr7	43729476	43639258	-	7	954	21391	319103	ENSG00000106603.18	ENCODEHT000319103	COA1	ENCODEHT000319103	Known	ISM	Prefix	0.10000000149011612	None	None	None	None
m54284U_191111_172039/174000659/ccs	PB_GM12878_R2	hg38_SIRV	chr14	35121971	35085488	-	13	1476	38669	134670	ENSG00000092020.10	ENST00000261475.9	PPP2R3C	PPP2R3C-201	Known	Known	None	0.44999998807907104	None	None	None	None
m54284U_191110_105540/57607044/ccs	PB_GM12878_R1	hg38_SIRV	chr2	55232684	55235588	+	6	524	6184	21636	ENSG00000143947.13	ENST00000272317.10	RPS27A	RPS27A-201	Known	Known	None	0.6000000238418579	None	None	None	None
m54284U_191111_172039/54265816/ccs	PB_GM12878_R2	hg38_SIRV	chr11	18394566	18407845	+	8	1658	31126	107186	ENSG00000134333.13	ENST00000422447.7	LDHA	LDHA-205	Known	Known	None	0.25	None	None	None	None
m54284U_191110_105540/99157242/ccs	PB_GM12878_R1	hg38_SIRV	chr16	29996082	29992997	-	6	1420	43520	152261	ENSG00000149929.15	ENST00000564026.1	HIRIP3	HIRIP3-204	Known	Known	None	0.25	None	None	None	None
m54284U_191110_105540/125962158/ccs	PB_GM12878_R1	hg38_SIRV	chr1	20661401	20652189	-	11	1561	665	2410	ENSG00000244038.9	ENST00000415136.6	DDOST	DDOST-202	Known	Known	None	0.3499999940395355	None	None	None	None
m54284U_191110_105540/51709717/ccs	PB_GM12878_R1	hg38_SIRV	chr3	39406720	39412432	+	7	1030	9850	35746	ENSG00000168028.13	ENST00000301821.10	RPSA	RPSA-201	Known	Known	None	0.30000001192092896	None	None	None	None
8375ee61-72be-46d9-8e4b-49b3c65de6a9	ONT_GM12878_R2	hg38_SIRV	chr19	3977592	3976061	-	3	871	49444	318831	ENSG00000167658.15	ENCODEHT000318831	EEF2	ENCODEHT000318831	Known	ISM	Both	0.10000000149011612	None	None	None	None
m54284U_191111_172039/55116427/ccs	PB_GM12878_R2	hg38_SIRV	chr4	98929123	98879870	-	7	1823	13724	50517	ENSG00000151247.12	ENST00000450253.6	EIF4E	EIF4E-203	Known	Known	None	0.3499999940395355	None	None	None	None
m54284U_191111_172039/48038735/ccs	PB_GM12878_R2	hg38_SIRV	chr22	36239569	36226624	-	5	2056	55277	197417	ENSG00000128335.13	ENST00000358502.9	APOL2	APOL2-202	Known	Known	None	0.05000000074505806	None	None	None	None
m54284U_191111_172039/42402861/ccs	PB_GM12878_R2	hg38_SIRV	chr17	18363466	18328528	-	12	1788	45685	161045	ENSG00000176974.19	ENST00000316694.7	SHMT1	SHMT1-201	Known	Known	None	0.20000000298023224	None	None	None	None
m54284U_191111_172039/13239213/ccs	PB_GM12878_R2	hg38_SIRV	chr5	82278354	82276066	-	4	506	16087	57523	ENSG00000186468.12	ENST00000296674.12	RPS23	RPS23-201	Known	Known	None	0.4000000059604645	None	None	None	None
m54284U_191110_105540/20776701/ccs	PB_GM12878_R1	hg38_SIRV	chr15	64703215	64687574	-	5	1865	41521	319392	ENSG00000180304.14	ENCODEHT000319392	OAZ2	ENCODEHT000319392	Known	NIC	None	0.10000000149011612	None	None	None	None
m54284U_191110_105540/65733796/ccs	PB_GM12878_R1	hg38_SIRV	chr7	43729466	43639258	-	6	841	21391	75190	ENSG00000106603.18	ENST00000223336.10	COA1	COA1-201	Known	Known	None	0.10000000149011612	None	None	None	None
fb094b82-68ae-466b-b310-0cd97c35ca28	ONT_GM12878_R2	hg38_SIRV	chr14	35108200	35085488	-	7	879	38669	319398	ENSG00000092020.10	ENCODEHT000319398	PPP2R3C	ENCODEHT000319398	Known	ISM	Suffix	0.44999998807907104	None	None	None	None
m54284U_191111_172039/54330222/ccs	PB_GM12878_R2	hg38_SIRV	chr11	18394566	18407846	+	8	1659	31126	107186	ENSG00000134333.13	ENST00000422447.7	LDHA	LDHA-205	Known	Known	None	0.25	None	None	None	None
48c33085-7364-4d60-9c37-90f466983b32	ONT_GM12878_R2	hg38_SIRV	chr19	3980713	3976063	-	7	1887	49444	318784	ENSG00000167658.15	ENCODEHT000318784	EEF2	ENCODEHT000318784	Known	ISM	Suffix	0.10000000149011612	None	None	None	None
m54284U_191111_172039/52955018/ccs	PB_GM12878_R2	hg38_SIRV	chr22	36239580	36226624	-	5	2061	55277	197417	ENSG00000128335.13	ENST00000358502.9	APOL2	APOL2-202	Known	Known	None	0.05000000074505806	None	None	None	None
m54284U_191110_105540/126028301/ccs	PB_GM12878_R1	hg38_SIRV	chr1	20661379	20652189	-	11	1539	665	2410	ENSG00000244038.9	ENST00000415136.6	DDOST	DDOST-202	Known	Known	None	0.3499999940395355	None	None	None	None
m54284U_191110_105540/58395366/ccs	PB_GM12878_R1	hg38_SIRV	chr2	55232684	55235603	+	6	539	6184	21636	ENSG00000143947.13	ENST00000272317.10	RPS27A	RPS27A-201	Known	Known	None	0.20000000298023224	None	None	None	None
m54284U_191110_105540/51776347/ccs	PB_GM12878_R1	hg38_SIRV	chr3	39406720	39412422	+	7	1020	9850	35746	ENSG00000168028.13	ENST00000301821.10	RPSA	RPSA-201	Known	Known	None	0.3499999940395355	None	None	None	None
bbf930d3-f062-416f-b774-f224b8f5dda0	ONT_GM12878_R2	hg38_SIRV	chr19	3976451	3976064	-	1	197	49444	318777	ENSG00000167658.15	ENCODEHT000318777	EEF2	ENCODEHT000318777	Known	ISM	None	0.10000000149011612	None	None	None	None
m54284U_191111_172039/71959350/ccs	PB_GM12878_R2	hg38_SIRV	chr4	98929132	98879870	-	7	1832	13724	50517	ENSG00000151247.12	ENST00000450253.6	EIF4E	EIF4E-203	Known	Known	None	0.3499999940395355	None	None	None	None
m54284U_191111_172039/43648753/ccs	PB_GM12878_R2	hg38_SIRV	chr17	18363466	18328528	-	12	1788	45685	161045	ENSG00000176974.19	ENST00000316694.7	SHMT1	SHMT1-201	Known	Known	None	0.20000000298023224	None	None	None	None
m54284U_191110_105540/66322937/ccs	PB_GM12878_R1	hg38_SIRV	chr7	43650909	43639259	-	7	965	21391	319155	ENSG00000106603.18	ENCODEHT000319155	COA1	ENCODEHT000319155	Known	NNC	None	0.10000000149011612	None	None	None	None
m54284U_191110_105540/88473621/ccs	PB_GM12878_R1	hg38_SIRV	chr15	64703215	64687574	-	5	1865	41521	319392	ENSG00000180304.14	ENCODEHT000319392	OAZ2	ENCODEHT000319392	Known	NIC	None	0.10000000149011612	None	None	None	None
m54284U_191111_172039/13436713/ccs	PB_GM12878_R2	hg38_SIRV	chr5	82278352	82276066	-	4	504	16087	57523	ENSG00000186468.12	ENST00000296674.12	RPS23	RPS23-201	Known	Known	None	0.4000000059604645	None	None	None	None
m54284U_191111_172039/172688089/ccs	PB_GM12878_R2	hg38_SIRV	chr14	35122011	35085488	-	12	1384	38669	319142	ENSG00000092020.10	ENCODEHT000319142	PPP2R3C	ENCODEHT000319142	Known	NIC	None	0.4000000059604645	None	None	None	None
m54284U_191111_172039/55641238/ccs	PB_GM12878_R2	hg38_SIRV	chr22	36239568	36226624	-	5	2048	55277	197417	ENSG00000128335.13	ENST00000358502.9	APOL2	APOL2-202	Known	Known	None	0.05000000074505806	None	None	None	None
m54284U_191111_172039/54395659/ccs	PB_GM12878_R2	hg38_SIRV	chr11	18394566	18407846	+	8	1659	31126	107186	ENSG00000134333.13	ENST00000422447.7	LDHA	LDHA-205	Known	Known	None	0.25	None	None	None	None
m54284U_191110_105540/113312532/ccs	PB_GM12878_R1	hg38_SIRV	chr16	29996062	29992997	-	5	1306	43520	319363	ENSG00000149929.15	ENCODEHT000319363	HIRIP3	ENCODEHT000319363	Known	NIC	None	0.25	None	None	None	None
m54284U_191110_105540/130744638/ccs	PB_GM12878_R1	hg38_SIRV	chr1	20661404	20652189	-	11	1564	665	2410	ENSG00000244038.9	ENST00000415136.6	DDOST	DDOST-202	Known	Known	None	0.3499999940395355	None	None	None	None
m54284U_191110_105540/51838982/ccs	PB_GM12878_R1	hg38_SIRV	chr3	39406720	39412434	+	7	1032	9850	35746	ENSG00000168028.13	ENST00000301821.10	RPSA	RPSA-201	Known	Known	None	0.30000001192092896	None	None	None	None
9777a537-5da9-4e1f-9525-e06704862369	ONT_GM12878_R2	hg38_SIRV	chr19	3977597	3976061	-	3	876	49444	318831	ENSG00000167658.15	ENCODEHT000318831	EEF2	ENCODEHT000318831	Known	ISM	Both	0.10000000149011612	None	None	None	None
m54284U_191111_172039/83429620/ccs	PB_GM12878_R2	hg38_SIRV	chr4	98929123	98879870	-	7	1823	13724	50517	ENSG00000151247.12	ENST00000450253.6	EIF4E	EIF4E-203	Known	Known	None	0.3499999940395355	None	None	None	None
2b3e4004-a01b-4219-ac11-f2f6140480e1	ONT_GM12878_R1	hg38_SIRV	chr14	35116691	35085490	-	10	1226	38669	319399	ENSG00000092020.10	ENCODEHT000319399	PPP2R3C	ENCODEHT000319399	Known	ISM	Suffix	0.4000000059604645	None	None	None	None
m54284U_191111_172039/48629734/ccs	PB_GM12878_R2	hg38_SIRV	chr17	18363529	18328528	-	12	1851	45685	161045	ENSG00000176974.19	ENST00000316694.7	SHMT1	SHMT1-201	Known	Known	None	0.20000000298023224	None	None	None	None
m54284U_191110_105540/60885086/ccs	PB_GM12878_R1	hg38_SIRV	chr2	55232684	55235601	+	6	537	6184	21636	ENSG00000143947.13	ENST00000272317.10	RPS27A	RPS27A-201	Known	Known	None	0.30000001192092896	None	None	None	None
m54284U_191111_172039/57280875/ccs	PB_GM12878_R2	hg38_SIRV	chr22	36239527	36226624	-	5	2014	55277	197417	ENSG00000128335.13	ENST00000358502.9	APOL2	APOL2-202	Known	Known	None	0.05000000074505806	None	None	None	None
m54284U_191110_105540/68158719/ccs	PB_GM12878_R1	hg38_SIRV	chr7	43729475	43639258	-	6	850	21391	75190	ENSG00000106603.18	ENST00000223336.10	COA1	COA1-201	Known	Known	None	0.10000000149011612	None	None	None	None
m54284U_191110_105540/104661872/ccs	PB_GM12878_R1	hg38_SIRV	chr15	64703217	64687574	-	5	1853	41521	319392	ENSG00000180304.14	ENCODEHT000319392	OAZ2	ENCODEHT000319392	Known	NIC	None	0.10000000149011612	None	None	None	None
m54284U_191111_172039/13568685/ccs	PB_GM12878_R2	hg38_SIRV	chr5	82278353	82276066	-	4	505	16087	57523	ENSG00000186468.12	ENST00000296674.12	RPS23	RPS23-201	Known	Known	None	0.4000000059604645	None	None	None	None
m54284U_191111_172039/54461903/ccs	PB_GM12878_R2	hg38_SIRV	chr11	18394566	18407846	+	8	1659	31126	107186	ENSG00000134333.13	ENST00000422447.7	LDHA	LDHA-205	Known	Known	None	0.25	None	None	None	None
cf45d315-eeb4-49b9-9cff-54a1b1f29652	ONT_GM12878_R2	hg38_SIRV	chr19	3983196	3976062	-	13	2723	49444	318787	ENSG00000167658.15	ENCODEHT000318787	EEF2	ENCODEHT000318787	Known	ISM	Suffix	0.10000000149011612	None	None	None	None
m54284U_191110_105540/133301528/ccs	PB_GM12878_R1	hg38_SIRV	chr1	20661369	20652189	-	11	1529	665	2410	ENSG00000244038.9	ENST00000415136.6	DDOST	DDOST-202	Known	Known	None	0.3499999940395355	None	None	None	None
m54284U_191110_105540/121964255/ccs	PB_GM12878_R1	hg38_SIRV	chr16	29996095	29992997	-	7	2371	43520	152260	ENSG00000149929.15	ENST00000279392.7	HIRIP3	HIRIP3-201	Known	Known	None	0.25	None	None	None	None
m54284U_191111_172039/124193046/ccs	PB_GM12878_R2	hg38_SIRV	chr4	98929148	98879870	-	7	1848	13724	50517	ENSG00000151247.12	ENST00000450253.6	EIF4E	EIF4E-203	Known	Known	None	0.3499999940395355	None	None	None	None
m54284U_191110_105540/51838992/ccs	PB_GM12878_R1	hg38_SIRV	chr3	39406720	39412434	+	7	1032	9850	35746	ENSG00000168028.13	ENST00000301821.10	RPSA	RPSA-201	Known	Known	None	0.30000001192092896	None	None	None	None
m54284U_191111_172039/59834841/ccs	PB_GM12878_R2	hg38_SIRV	chr22	36239558	36226624	-	5	2045	55277	197417	ENSG00000128335.13	ENST00000358502.9	APOL2	APOL2-202	Known	Known	None	0.05000000074505806	None	None	None	None
m54284U_191111_172039/62654925/ccs	PB_GM12878_R2	hg38_SIRV	chr17	18363544	18328528	-	11	1776	45685	161047	ENSG00000176974.19	ENST00000354098.7	SHMT1	SHMT1-203	Known	Known	None	0.20000000298023224	None	None	None	None
ba788924-dcc5-42ab-9fba-0f06f90ceb73	ONT_GM12878_R1	hg38_SIRV	chr14	35122218	35085490	-	13	1698	38669	134670	ENSG00000092020.10	ENST00000261475.9	PPP2R3C	PPP2R3C-201	Known	Known	None	0.4000000059604645	None	None	None	None
m54284U_191110_105540/70385699/ccs	PB_GM12878_R1	hg38_SIRV	chr7	43729472	43639258	-	7	912	21391	319106	ENSG00000106603.18	ENCODEHT000319106	COA1	ENCODEHT000319106	Known	ISM	Prefix	0.10000000149011612	None	None	None	None
m54284U_191111_172039/13894335/ccs	PB_GM12878_R2	hg38_SIRV	chr5	82278354	82276066	-	4	506	16087	57523	ENSG00000186468.12	ENST00000296674.12	RPS23	RPS23-201	Known	Known	None	0.4000000059604645	None	None	None	None
m54284U_191110_105540/140313091/ccs	PB_GM12878_R1	hg38_SIRV	chr15	64703217	64687574	-	5	1867	41521	319392	ENSG00000180304.14	ENCODEHT000319392	OAZ2	ENCODEHT000319392	Known	NIC	None	0.10000000149011612	None	None	None	None
m54284U_191111_172039/54594291/ccs	PB_GM12878_R2	hg38_SIRV	chr11	18394566	18407846	+	8	1659	31126	107186	ENSG00000134333.13	ENST00000422447.7	LDHA	LDHA-205	Known	Known	None	0.25	None	None	None	None
02223021-f9ca-4dce-a00d-2a0bbb27fc61	ONT_GM12878_R2	hg38_SIRV	chr19	3982231	3976061	-	11	2350	49444	318824	ENSG00000167658.15	ENCODEHT000318824	EEF2	ENCODEHT000318824	Known	ISM	Suffix	0.10000000149011612	None	None	None	None
m54284U_191110_105540/61343084/ccs	PB_GM12878_R1	hg38_SIRV	chr2	55232684	55235601	+	6	537	6184	21636	ENSG00000143947.13	ENST00000272317.10	RPS27A	RPS27A-201	Known	Known	None	0.30000001192092896	None	None	None	None
m54284U_191111_172039/62718930/ccs	PB_GM12878_R2	hg38_SIRV	chr22	36239527	36226624	-	5	2015	55277	197417	ENSG00000128335.13	ENST00000358502.9	APOL2	APOL2-202	Known	Known	None	0.05000000074505806	None	None	None	None
7fc9f206-bd6d-428d-85aa-51175518daa8	ONT_GM12878_R2	hg38_SIRV	chr14	35095183	35085490	-	4	567	38669	319102	ENSG00000092020.10	ENCODEHT000319102	PPP2R3C	ENCODEHT000319102	Known	ISM	Suffix	0.4000000059604645	None	None	None	None
m54284U_191110_105540/133498560/ccs	PB_GM12878_R1	hg38_SIRV	chr1	20661401	20652189	-	11	1561	665	2410	ENSG00000244038.9	ENST00000415136.6	DDOST	DDOST-202	Known	Known	None	0.3499999940395355	None	None	None	None
m54284U_191111_172039/72352748/ccs	PB_GM12878_R2	hg38_SIRV	chr17	18363552	18328528	-	12	1874	45685	161045	ENSG00000176974.19	ENST00000316694.7	SHMT1	SHMT1-201	Known	Known	None	0.20000000298023224	None	None	None	None
m54284U_191110_105540/132710754/ccs	PB_GM12878_R1	hg38_SIRV	chr16	29996087	29992997	-	7	2363	43520	152260	ENSG00000149929.15	ENST00000279392.7	HIRIP3	HIRIP3-201	Known	Known	None	0.25	None	None	None	None
m54284U_191110_105540/51840387/ccs	PB_GM12878_R1	hg38_SIRV	chr3	39406720	39412432	+	7	1030	9850	35746	ENSG00000168028.13	ENST00000301821.10	RPSA	RPSA-201	Known	Known	None	0.30000001192092896	None	None	None	None
b13e142c-1b88-49f1-9bee-66c72b5f91f5	ONT_GM12878_R2	hg38_SIRV	chr19	3985450	3976056	-	15	3138	49444	175928	ENSG00000167658.15	ENST00000309311.6	EEF2	EEF2-201	Known	Known	None	0.10000000149011612	None	None	None	None
m54284U_191110_105540/70517311/ccs	PB_GM12878_R1	hg38_SIRV	chr7	43729484	43639258	-	7	962	21391	319103	ENSG00000106603.18	ENCODEHT000319103	COA1	ENCODEHT000319103	Known	ISM	Prefix	0.10000000149011612	None	None	None	None
m54284U_191110_105540/144376013/ccs	PB_GM12878_R1	hg38_SIRV	chr15	64703217	64687574	-	5	1867	41521	319392	ENSG00000180304.14	ENCODEHT000319392	OAZ2	ENCODEHT000319392	Known	NIC	None	0.10000000149011612	None	None	None	None
m54284U_191111_172039/130483515/ccs	PB_GM12878_R2	hg38_SIRV	chr4	98929123	98879870	-	7	1823	13724	50517	ENSG00000151247.12	ENST00000450253.6	EIF4E	EIF4E-203	Known	Known	None	0.3499999940395355	None	None	None	None
m54284U_191111_172039/14091690/ccs	PB_GM12878_R2	hg38_SIRV	chr5	82278347	82276066	-	4	499	16087	57523	ENSG00000186468.12	ENST00000296674.12	RPS23	RPS23-201	Known	Known	None	0.4000000059604645	None	None	None	None
m54284U_191111_172039/54657925/ccs	PB_GM12878_R2	hg38_SIRV	chr11	18394566	18407844	+	8	1657	31126	107186	ENSG00000134333.13	ENST00000422447.7	LDHA	LDHA-205	Known	Known	None	0.25	None	None	None	None
m54284U_191110_105540/72680073/ccs	PB_GM12878_R1	hg38_SIRV	chr7	43729501	43639258	-	10	1248	21391	319400	ENSG00000106603.18	ENCODEHT000319400	COA1	ENCODEHT000319400	Known	NNC	None	0.10000000149011612	None	None	None	None
m54284U_191111_172039/63636166/ccs	PB_GM12878_R2	hg38_SIRV	chr22	36239582	36226624	-	5	2061	55277	197417	ENSG00000128335.13	ENST00000358502.9	APOL2	APOL2-202	Known	Known	None	0.05000000074505806	None	None	None	None
db88dfbf-b411-4ff3-a4ec-5b378d13990d	ONT_GM12878_R1	hg38_SIRV	chr14	35096629	35085489	-	5	697	38669	319169	ENSG00000092020.10	ENCODEHT000319169	PPP2R3C	ENCODEHT000319169	Known	ISM	Suffix	0.4000000059604645	None	None	None	None
m54284U_191111_172039/97583788/ccs	PB_GM12878_R2	hg38_SIRV	chr17	18363471	18328528	-	13	1929	45685	318951	ENSG00000176974.19	ENCODEHT000318951	SHMT1	ENCODEHT000318951	Known	NIC	None	0.20000000298023224	None	None	None	None
m54284U_191110_105540/62980636/ccs	PB_GM12878_R1	hg38_SIRV	chr2	55232684	55235588	+	6	524	6184	21636	ENSG00000143947.13	ENST00000272317.10	RPS27A	RPS27A-201	Known	Known	None	0.6000000238418579	None	None	None	None
e9918075-81b9-4fea-8f27-25e1d21e2730	ONT_GM12878_R2	hg38_SIRV	chr19	3983294	3976062	-	13	2829	49444	318787	ENSG00000167658.15	ENCODEHT000318787	EEF2	ENCODEHT000318787	Known	ISM	Suffix	0.10000000149011612	None	None	None	None
m54284U_191110_105540/134545467/ccs	PB_GM12878_R1	hg38_SIRV	chr1	20661370	20652189	-	11	1530	665	2410	ENSG00000244038.9	ENST00000415136.6	DDOST	DDOST-202	Known	Known	None	0.3499999940395355	None	None	None	None
m54284U_191110_105540/51840626/ccs	PB_GM12878_R1	hg38_SIRV	chr3	39406720	39412432	+	7	1030	9850	35746	ENSG00000168028.13	ENST00000301821.10	RPSA	RPSA-201	Known	Known	None	0.30000001192092896	None	None	None	None
c435a4d8-9f71-47a4-821f-cd86e5b55ec9	ONT_GM12878_R1	hg38_SIRV	chr14	35121940	35085492	-	13	1441	38669	134670	ENSG00000092020.10	ENST00000261475.9	PPP2R3C	PPP2R3C-201	Known	Known	None	0.4000000059604645	None	None	None	None
m54284U_191110_105540/149292455/ccs	PB_GM12878_R1	hg38_SIRV	chr16	29996079	29992997	-	6	1417	43520	152261	ENSG00000149929.15	ENST00000564026.1	HIRIP3	HIRIP3-204	Known	Known	None	0.25	None	None	None	None
m54284U_191110_105540/154731117/ccs	PB_GM12878_R1	hg38_SIRV	chr15	64703217	64687574	-	5	1867	41521	319392	ENSG00000180304.14	ENCODEHT000319392	OAZ2	ENCODEHT000319392	Known	NIC	None	0.10000000149011612	None	None	None	None
m54284U_191111_172039/54658885/ccs	PB_GM12878_R2	hg38_SIRV	chr11	18394566	18407844	+	8	1657	31126	107186	ENSG00000134333.13	ENST00000422447.7	LDHA	LDHA-205	Known	Known	None	0.25	None	None	None	None
m54284U_191111_172039/77136053/ccs	PB_GM12878_R2	hg38_SIRV	chr22	36239200	36226624	-	5	1986	55277	197420	ENSG00000128335.13	ENST00000529194.5	APOL2	APOL2-209	Known	Known	None	0.05000000074505806	None	None	None	None
m54284U_191111_172039/14156118/ccs	PB_GM12878_R2	hg38_SIRV	chr5	82278351	82276066	-	4	503	16087	57523	ENSG00000186468.12	ENST00000296674.12	RPS23	RPS23-201	Known	Known	None	0.4000000059604645	None	None	None	None
m54284U_191111_172039/136054776/ccs	PB_GM12878_R2	hg38_SIRV	chr4	98929132	98879870	-	7	1832	13724	50517	ENSG00000151247.12	ENST00000450253.6	EIF4E	EIF4E-203	Known	Known	None	0.3499999940395355	None	None	None	None
m54284U_191110_105540/77857530/ccs	PB_GM12878_R1	hg38_SIRV	chr7	43650713	43639262	-	6	908	21391	319140	ENSG00000106603.18	ENCODEHT000319140	COA1	ENCODEHT000319140	Known	ISM	Suffix	0.10000000149011612	None	None	None	None
m54284U_191111_172039/165020564/ccs	PB_GM12878_R2	hg38_SIRV	chr17	18363528	18328528	-	10	1618	45685	318953	ENSG00000176974.19	ENCODEHT000318953	SHMT1	ENCODEHT000318953	Known	NIC	None	0.20000000298023224	None	None	None	None
9b01747a-4486-4b82-a5cc-6dc701d2ac2f	ONT_GM12878_R2	hg38_SIRV	chr14	35116706	35085489	-	12	1365	38669	318999	ENSG00000092020.10	ENCODEHT000318999	PPP2R3C	ENCODEHT000318999	Known	ISM	Suffix	0.4000000059604645	None	None	None	None
m54284U_191110_105540/51841276/ccs	PB_GM12878_R1	hg38_SIRV	chr3	39406720	39412433	+	7	1031	9850	35746	ENSG00000168028.13	ENST00000301821.10	RPSA	RPSA-201	Known	Known	None	0.30000001192092896	None	None	None	None
m54284U_191110_105540/84478047/ccs	PB_GM12878_R1	hg38_SIRV	chr7	43639442	43639253	-	1	181	21391	319136	ENSG00000106603.18	ENCODEHT000319136	COA1	ENCODEHT000319136	Known	ISM	None	0.10000000149011612	None	None	None	None
06a5aaa7-f235-4d7f-8275-22a0b7683ac4	ONT_GM12878_R2	hg38_SIRV	chr19	3977564	3976061	-	3	836	49444	318831	ENSG00000167658.15	ENCODEHT000318831	EEF2	ENCODEHT000318831	Known	ISM	Both	0.10000000149011612	None	None	None	None
m54284U_191110_105540/63244785/ccs	PB_GM12878_R1	hg38_SIRV	chr2	55232684	55235603	+	6	539	6184	21636	ENSG00000143947.13	ENST00000272317.10	RPS27A	RPS27A-201	Known	Known	None	0.20000000298023224	None	None	None	None
m54284U_191110_105540/138216793/ccs	PB_GM12878_R1	hg38_SIRV	chr1	20661369	20652189	-	11	1529	665	2410	ENSG00000244038.9	ENST00000415136.6	DDOST	DDOST-202	Known	Known	None	0.3499999940395355	None	None	None	None
4eb7e62c-f0ef-4ac0-9c4e-6f82a8f7dbf4	ONT_GM12878_R2	hg38_SIRV	chr19	3976505	3976064	-	1	251	49444	318777	ENSG00000167658.15	ENCODEHT000318777	EEF2	ENCODEHT000318777	Known	ISM	None	0.10000000149011612	None	None	None	None
m54284U_191110_105540/159383935/ccs	PB_GM12878_R1	hg38_SIRV	chr15	64703215	64687574	-	5	1865	41521	319392	ENSG00000180304.14	ENCODEHT000319392	OAZ2	ENCODEHT000319392	Known	NIC	None	0.10000000149011612	None	None	None	None
m54284U_191111_172039/54659366/ccs	PB_GM12878_R2	hg38_SIRV	chr11	18394566	18407846	+	8	1659	31126	107186	ENSG00000134333.13	ENST00000422447.7	LDHA	LDHA-205	Known	Known	None	0.25	None	None	None	None
m54284U_191111_172039/78252267/ccs	PB_GM12878_R2	hg38_SIRV	chr22	36239629	36226624	-	5	2117	55277	197417	ENSG00000128335.13	ENST00000358502.9	APOL2	APOL2-202	Known	Known	None	0.05000000074505806	None	None	None	None
74d1171e-31cb-48f0-a991-ace7655c28a4	ONT_GM12878_R2	hg38_SIRV	chr14	35107399	35085486	-	8	958	38669	319336	ENSG00000092020.10	ENCODEHT000319336	PPP2R3C	ENCODEHT000319336	Known	ISM	Suffix	0.4000000059604645	None	None	None	None
m54284U_191111_172039/139069962/ccs	PB_GM12878_R2	hg38_SIRV	chr16	29996074	29992997	-	6	1412	43520	152261	ENSG00000149929.15	ENST00000564026.1	HIRIP3	HIRIP3-204	Known	Known	None	0.25	None	None	None	None
m54284U_191111_172039/141034005/ccs	PB_GM12878_R2	hg38_SIRV	chr4	98929123	98879870	-	7	1823	13724	50517	ENSG00000151247.12	ENST00000450253.6	EIF4E	EIF4E-203	Known	Known	None	0.3499999940395355	None	None	None	None
m54284U_191110_105540/51841672/ccs	PB_GM12878_R1	hg38_SIRV	chr3	39406720	39412432	+	7	1030	9850	35746	ENSG00000168028.13	ENST00000301821.10	RPSA	RPSA-201	Known	Known	None	0.30000001192092896	None	None	None	None
m54284U_191111_172039/14221909/ccs	PB_GM12878_R2	hg38_SIRV	chr5	82278351	82276066	-	4	503	16087	57523	ENSG00000186468.12	ENST00000296674.12	RPS23	RPS23-201	Known	Known	None	0.4000000059604645	None	None	None	None
m54284U_191111_172039/170658641/ccs	PB_GM12878_R2	hg38_SIRV	chr17	18363555	18328528	-	12	1877	45685	161045	ENSG00000176974.19	ENST00000316694.7	SHMT1	SHMT1-201	Known	Known	None	0.20000000298023224	None	None	None	None
m54284U_191110_105540/88476121/ccs	PB_GM12878_R1	hg38_SIRV	chr7	43648764	43639258	-	6	840	21391	319118	ENSG00000106603.18	ENCODEHT000319118	COA1	ENCODEHT000319118	Known	NNC	None	0.10000000149011612	None	None	None	None
m54284U_191111_172039/82642634/ccs	PB_GM12878_R2	hg38_SIRV	chr22	36239522	36226624	-	5	1998	55277	197417	ENSG00000128335.13	ENST00000358502.9	APOL2	APOL2-202	Known	Known	None	0.05000000074505806	None	None	None	None
200983db-8527-4210-8d6a-db3cfb0a93db	ONT_GM12878_R2	hg38_SIRV	chr19	3978106	3976075	-	4	1113	49444	318774	ENSG00000167658.15	ENCODEHT000318774	EEF2	ENCODEHT000318774	Known	ISM	Both	0.10000000149011612	None	None	None	None
d15f4618-91fd-42b1-82e6-8807d89c2c9c	ONT_GM12878_R2	hg38_SIRV	chr14	35099297	35085493	-	7	775	38669	319033	ENSG00000092020.10	ENCODEHT000319033	PPP2R3C	ENCODEHT000319033	Known	ISM	Suffix	0.4000000059604645	None	None	None	None
m54284U_191110_105540/141033787/ccs	PB_GM12878_R1	hg38_SIRV	chr1	20661364	20652189	-	11	1524	665	2410	ENSG00000244038.9	ENST00000415136.6	DDOST	DDOST-202	Known	Known	None	0.3499999940395355	None	None	None	None
m54284U_191110_105540/63439922/ccs	PB_GM12878_R1	hg38_SIRV	chr2	55232684	55235601	+	6	537	6184	21636	ENSG00000143947.13	ENST00000272317.10	RPS27A	RPS27A-201	Known	Known	None	0.30000001192092896	None	None	None	None
m54284U_191111_172039/54659857/ccs	PB_GM12878_R2	hg38_SIRV	chr11	18394566	18407846	+	8	1659	31126	107186	ENSG00000134333.13	ENST00000422447.7	LDHA	LDHA-205	Known	Known	None	0.25	None	None	None	None
m54284U_191111_172039/4785721/ccs	PB_GM12878_R2	hg38_SIRV	chr15	64703215	64687574	-	5	1865	41521	319392	ENSG00000180304.14	ENCODEHT000319392	OAZ2	ENCODEHT000319392	Known	NIC	None	0.10000000149011612	None	None	None	None
m54284U_191110_105540/51906234/ccs	PB_GM12878_R1	hg38_SIRV	chr3	39406720	39412433	+	7	1031	9850	35746	ENSG00000168028.13	ENST00000301821.10	RPSA	RPSA-201	Known	Known	None	0.30000001192092896	None	None	None	None
ce2165b4-4554-46ea-ab54-bac335b49389	ONT_GM12878_R2	hg38_SIRV	chr17	18363522	18328528	-	13	1979	45685	318951	ENSG00000176974.19	ENCODEHT000318951	SHMT1	ENCODEHT000318951	Known	NIC	None	0.20000000298023224	None	None	None	None
m54284U_191111_172039/150602398/ccs	PB_GM12878_R2	hg38_SIRV	chr16	29996088	29992997	-	7	2364	43520	152260	ENSG00000149929.15	ENST00000279392.7	HIRIP3	HIRIP3-201	Known	Known	None	0.25	None	None	None	None
m54284U_191111_172039/14223721/ccs	PB_GM12878_R2	hg38_SIRV	chr5	82278354	82276066	-	4	506	16087	57523	ENSG00000186468.12	ENST00000296674.12	RPS23	RPS23-201	Known	Known	None	0.4000000059604645	None	None	None	None
m54284U_191111_172039/83167951/ccs	PB_GM12878_R2	hg38_SIRV	chr22	36239614	36226624	-	5	2094	55277	197417	ENSG00000128335.13	ENST00000358502.9	APOL2	APOL2-202	Known	Known	None	0.05000000074505806	None	None	None	None
m54284U_191111_172039/145164339/ccs	PB_GM12878_R2	hg38_SIRV	chr4	98929123	98879870	-	7	1823	13724	50517	ENSG00000151247.12	ENST00000450253.6	EIF4E	EIF4E-203	Known	Known	None	0.3499999940395355	None	None	None	None
f358d661-4df5-46a3-b1aa-de7360d0f22b	ONT_GM12878_R2	hg38_SIRV	chr19	3985452	3976056	-	15	3147	49444	175928	ENSG00000167658.15	ENST00000309311.6	EEF2	EEF2-201	Known	Known	None	0.10000000149011612	None	None	None	None
m54284U_191110_105540/113115330/ccs	PB_GM12878_R1	hg38_SIRV	chr7	43729480	43639258	-	6	855	21391	75190	ENSG00000106603.18	ENST00000223336.10	COA1	COA1-201	Known	Known	None	0.10000000149011612	None	None	None	None
845779e9-481a-4da7-8d87-91209b646376	ONT_GM12878_R2	hg38_SIRV	chr19	3976671	3976064	-	1	417	49444	318777	ENSG00000167658.15	ENCODEHT000318777	EEF2	ENCODEHT000318777	Known	ISM	None	0.10000000149011612	None	None	None	None
9d368e95-d903-452b-9bf9-d2345617aab4	ONT_GM12878_R1	hg38_SIRV	chr14	35110697	35085491	-	11	1263	38669	319000	ENSG00000092020.10	ENCODEHT000319000	PPP2R3C	ENCODEHT000319000	Known	ISM	Suffix	0.3499999940395355	None	None	None	None
m54284U_191111_172039/54790141/ccs	PB_GM12878_R2	hg38_SIRV	chr11	18394566	18407844	+	8	1657	31126	107186	ENSG00000134333.13	ENST00000422447.7	LDHA	LDHA-205	Known	Known	None	0.25	None	None	None	None
m54284U_191110_105540/141231315/ccs	PB_GM12878_R1	hg38_SIRV	chr1	20661370	20652189	-	11	1530	665	2410	ENSG00000244038.9	ENST00000415136.6	DDOST	DDOST-202	Known	Known	None	0.3499999940395355	None	None	None	None
m54284U_191111_172039/15926101/ccs	PB_GM12878_R2	hg38_SIRV	chr15	64703202	64687574	-	5	1852	41521	319392	ENSG00000180304.14	ENCODEHT000319392	OAZ2	ENCODEHT000319392	Known	NIC	None	0.10000000149011612	None	None	None	None
m54284U_191110_105540/67306511/ccs	PB_GM12878_R1	hg38_SIRV	chr2	55232684	55235604	+	6	540	6184	21636	ENSG00000143947.13	ENST00000272317.10	RPS27A	RPS27A-201	Known	Known	None	0.20000000298023224	None	None	None	None
m54284U_191110_105540/41419203/ccs	PB_GM12878_R1	hg38_SIRV	chr14	35121971	35085495	-	11	1302	38669	319401	ENSG00000092020.10	ENCODEHT000319401	PPP2R3C	ENCODEHT000319401	Known	NIC	None	0.3499999940395355	None	None	None	None
m54284U_191110_105540/12191934/ccs	PB_GM12878_R1	hg38_SIRV	chr17	18363526	18328529	-	12	1847	45685	161045	ENSG00000176974.19	ENST00000316694.7	SHMT1	SHMT1-201	Known	Known	None	0.20000000298023224	None	None	None	None
m54284U_191111_172039/86248031/ccs	PB_GM12878_R2	hg38_SIRV	chr22	36239577	36226624	-	5	2065	55277	197417	ENSG00000128335.13	ENST00000358502.9	APOL2	APOL2-202	Known	Known	None	0.05000000074505806	None	None	None	None
m54284U_191110_105540/51906413/ccs	PB_GM12878_R1	hg38_SIRV	chr3	39406720	39412434	+	7	1032	9850	35746	ENSG00000168028.13	ENST00000301821.10	RPSA	RPSA-201	Known	Known	None	0.30000001192092896	None	None	None	None
34ddf541-66c2-46ec-9675-750b3c0b4fb2	ONT_GM12878_R1	hg38_SIRV	chr16	29994373	29992997	-	4	807	43520	319302	ENSG00000149929.15	ENCODEHT000319302	HIRIP3	ENCODEHT000319302	Known	ISM	Suffix	0.25	None	None	None	None
m54284U_191111_172039/14288011/ccs	PB_GM12878_R2	hg38_SIRV	chr5	82278351	82276066	-	4	503	16087	57523	ENSG00000186468.12	ENST00000296674.12	RPS23	RPS23-201	Known	Known	None	0.4000000059604645	None	None	None	None
m54284U_191110_105540/117179632/ccs	PB_GM12878_R1	hg38_SIRV	chr7	43729483	43639258	-	7	923	21391	319106	ENSG00000106603.18	ENCODEHT000319106	COA1	ENCODEHT000319106	Known	ISM	Prefix	0.10000000149011612	None	None	None	None
c760a31d-24d0-474c-9e51-826d74a546f3	ONT_GM12878_R2	hg38_SIRV	chr19	3982231	3976061	-	11	2358	49444	318824	ENSG00000167658.15	ENCODEHT000318824	EEF2	ENCODEHT000318824	Known	ISM	Suffix	0.10000000149011612	None	None	None	None
m54284U_191111_172039/148636792/ccs	PB_GM12878_R2	hg38_SIRV	chr4	98929123	98879870	-	7	1823	13724	50517	ENSG00000151247.12	ENST00000450253.6	EIF4E	EIF4E-203	Known	Known	None	0.3499999940395355	None	None	None	None
m54284U_191111_172039/54790967/ccs	PB_GM12878_R2	hg38_SIRV	chr11	18394566	18407845	+	8	1658	31126	107186	ENSG00000134333.13	ENST00000422447.7	LDHA	LDHA-205	Known	Known	None	0.25	None	None	None	None
4a266d0a-1c1e-458a-9fc0-f778c1697370	ONT_GM12878_R2	hg38_SIRV	chr19	3977879	3976056	-	4	1135	49444	319402	ENSG00000167658.15	ENCODEHT000319402	EEF2	ENCODEHT000319402	Known	NNC	None	0.10000000149011612	None	None	None	None
m54284U_191110_105540/130024930/ccs	PB_GM12878_R1	hg38_SIRV	chr7	43729491	43639258	-	8	1178	21391	319403	ENSG00000106603.18	ENCODEHT000319403	COA1	ENCODEHT000319403	Known	NIC	None	0.10000000149011612	None	None	None	None
m54284U_191111_172039/141559180/ccs	PB_GM12878_R2	hg38_SIRV	chr14	35121984	35085495	-	13	1482	38669	134670	ENSG00000092020.10	ENST00000261475.9	PPP2R3C	PPP2R3C-201	Known	Known	None	0.3499999940395355	None	None	None	None
m54284U_191111_172039/92668297/ccs	PB_GM12878_R2	hg38_SIRV	chr22	36239527	36226624	-	5	2014	55277	197417	ENSG00000128335.13	ENST00000358502.9	APOL2	APOL2-202	Known	Known	None	0.05000000074505806	None	None	None	None
m54284U_191111_172039/11862936/ccs	PB_GM12878_R2	hg38_SIRV	chr17	18363461	18328529	-	12	1782	45685	161045	ENSG00000176974.19	ENST00000316694.7	SHMT1	SHMT1-201	Known	Known	None	0.20000000298023224	None	None	None	None
m54284U_191110_105540/143851837/ccs	PB_GM12878_R1	hg38_SIRV	chr1	20661385	20652189	-	11	1545	665	2410	ENSG00000244038.9	ENST00000415136.6	DDOST	DDOST-202	Known	Known	None	0.3499999940395355	None	None	None	None
m54284U_191111_172039/26740946/ccs	PB_GM12878_R2	hg38_SIRV	chr15	64691597	64687575	-	4	1686	41521	319404	ENSG00000180304.14	ENCODEHT000319404	OAZ2	ENCODEHT000319404	Known	ISM	Suffix	0.10000000149011612	None	None	None	None
m54284U_191110_105540/68551657/ccs	PB_GM12878_R1	hg38_SIRV	chr2	55232684	55235605	+	6	541	6184	21636	ENSG00000143947.13	ENST00000272317.10	RPS27A	RPS27A-201	Known	Known	None	0.20000000298023224	None	None	None	None
m54284U_191110_105540/51970520/ccs	PB_GM12878_R1	hg38_SIRV	chr3	39406720	39412434	+	7	1032	9850	35746	ENSG00000168028.13	ENST00000301821.10	RPSA	RPSA-201	Known	Known	None	0.30000001192092896	None	None	None	None
710d2637-689e-45df-b88b-c1189d5c1a20	ONT_GM12878_R1	hg38_SIRV	chr16	29994630	29992997	-	4	1064	43520	319302	ENSG00000149929.15	ENCODEHT000319302	HIRIP3	ENCODEHT000319302	Known	ISM	Suffix	0.25	None	None	None	None
m54284U_191111_172039/14289123/ccs	PB_GM12878_R2	hg38_SIRV	chr5	82278362	82276066	-	4	514	16087	57523	ENSG00000186468.12	ENST00000296674.12	RPS23	RPS23-201	Known	Known	None	0.4000000059604645	None	None	None	None
m54284U_191111_172039/54855998/ccs	PB_GM12878_R2	hg38_SIRV	chr11	18394566	18407846	+	8	1659	31126	107186	ENSG00000134333.13	ENST00000422447.7	LDHA	LDHA-205	Known	Known	None	0.25	None	None	None	None
m54284U_191111_172039/148702974/ccs	PB_GM12878_R2	hg38_SIRV	chr4	98929125	98879870	-	7	1825	13724	50517	ENSG00000151247.12	ENST00000450253.6	EIF4E	EIF4E-203	Known	Known	None	0.3499999940395355	None	None	None	None
m54284U_191111_172039/93258826/ccs	PB_GM12878_R2	hg38_SIRV	chr22	36239527	36226624	-	5	2014	55277	197417	ENSG00000128335.13	ENST00000358502.9	APOL2	APOL2-202	Known	Known	None	0.05000000074505806	None	None	None	None
m54284U_191111_172039/11274599/ccs	PB_GM12878_R2	hg38_SIRV	chr17	18363540	18328530	-	12	1860	45685	161045	ENSG00000176974.19	ENST00000316694.7	SHMT1	SHMT1-201	Known	Known	None	0.15000000596046448	None	None	None	None
3fb6b867-c630-4d08-9f40-d86177fb8292	ONT_GM12878_R2	hg38_SIRV	chr19	3981010	3976061	-	8	2060	49444	318808	ENSG00000167658.15	ENCODEHT000318808	EEF2	ENCODEHT000318808	Known	ISM	Suffix	0.10000000149011612	None	None	None	None
ec863a22-b668-4cfb-975e-7ee97d4e43bd	ONT_GM12878_R2	hg38_SIRV	chr16	29993186	29992998	-	1	340	43520	319341	ENSG00000149929.15	ENCODEHT000319341	HIRIP3	ENCODEHT000319341	Known	Genomic	None	0.25	None	None	None	None
518abaff-5679-42c8-8975-3afda6b18a29	ONT_GM12878_R2	hg38_SIRV	chr14	35099370	35085496	-	7	851	38669	319033	ENSG00000092020.10	ENCODEHT000319033	PPP2R3C	ENCODEHT000319033	Known	ISM	Suffix	0.3499999940395355	None	None	None	None
m54284U_191110_105540/145162247/ccs	PB_GM12878_R1	hg38_SIRV	chr1	20661370	20652189	-	11	1530	665	2410	ENSG00000244038.9	ENST00000415136.6	DDOST	DDOST-202	Known	Known	None	0.3499999940395355	None	None	None	None
m54284U_191110_105540/69599266/ccs	PB_GM12878_R1	hg38_SIRV	chr2	55232684	55235605	+	6	541	6184	21636	ENSG00000143947.13	ENST00000272317.10	RPS27A	RPS27A-201	Known	Known	None	0.20000000298023224	None	None	None	None
m54284U_191110_105540/12059113/ccs	PB_GM12878_R1	hg38_SIRV	chr17	18363519	18328531	-	14	2031	45685	319405	ENSG00000176974.19	ENCODEHT000319405	SHMT1	ENCODEHT000319405	Known	NNC	None	0.20000000298023224	None	None	None	None
m54284U_191110_105540/133563588/ccs	PB_GM12878_R1	hg38_SIRV	chr7	43729481	43639258	-	7	959	21391	319103	ENSG00000106603.18	ENCODEHT000319103	COA1	ENCODEHT000319103	Known	ISM	Prefix	0.10000000149011612	None	None	None	None
m54284U_191110_105540/51970815/ccs	PB_GM12878_R1	hg38_SIRV	chr3	39406720	39412433	+	7	1031	9850	35746	ENSG00000168028.13	ENST00000301821.10	RPSA	RPSA-201	Known	Known	None	0.30000001192092896	None	None	None	None
m54284U_191111_172039/81856372/ccs	PB_GM12878_R2	hg38_SIRV	chr15	64703217	64687574	-	5	1867	41521	319392	ENSG00000180304.14	ENCODEHT000319392	OAZ2	ENCODEHT000319392	Known	NIC	None	0.10000000149011612	None	None	None	None
m54284U_191111_172039/95946025/ccs	PB_GM12878_R2	hg38_SIRV	chr22	36239527	36226624	-	5	2015	55277	197417	ENSG00000128335.13	ENST00000358502.9	APOL2	APOL2-202	Known	Known	None	0.05000000074505806	None	None	None	None
m54284U_191111_172039/54921271/ccs	PB_GM12878_R2	hg38_SIRV	chr11	18394566	18407847	+	8	1660	31126	107186	ENSG00000134333.13	ENST00000422447.7	LDHA	LDHA-205	Known	Known	None	0.25	None	None	None	None
m54284U_191111_172039/14680950/ccs	PB_GM12878_R2	hg38_SIRV	chr5	82278354	82276066	-	4	506	16087	57523	ENSG00000186468.12	ENST00000296674.12	RPS23	RPS23-201	Known	Known	None	0.4000000059604645	None	None	None	None
d96444f9-5254-4131-8f89-4bfd50d9aea0	ONT_GM12878_R2	hg38_SIRV	chr19	3980095	3976061	-	6	1694	49444	318798	ENSG00000167658.15	ENCODEHT000318798	EEF2	ENCODEHT000318798	Known	ISM	Suffix	0.10000000149011612	None	None	None	None
m54284U_191111_172039/151456176/ccs	PB_GM12878_R2	hg38_SIRV	chr4	98929118	98879870	-	7	1818	13724	50517	ENSG00000151247.12	ENST00000450253.6	EIF4E	EIF4E-203	Known	Known	None	0.3499999940395355	None	None	None	None
m54284U_191110_105540/147851224/ccs	PB_GM12878_R1	hg38_SIRV	chr1	20661370	20652189	-	11	1530	665	2410	ENSG00000244038.9	ENST00000415136.6	DDOST	DDOST-202	Known	Known	None	0.3499999940395355	None	None	None	None
4b29ae2e-54de-4c6a-963b-a108f073f0c3	ONT_GM12878_R1	hg38_SIRV	chr14	35096750	35085497	-	6	727	38669	318985	ENSG00000092020.10	ENCODEHT000318985	PPP2R3C	ENCODEHT000318985	Known	ISM	Suffix	0.3499999940395355	None	None	None	None
m54284U_191110_105540/146343180/ccs	PB_GM12878_R1	hg38_SIRV	chr7	43729915	43639258	-	6	1290	21391	75190	ENSG00000106603.18	ENST00000223336.10	COA1	COA1-201	Known	Known	None	0.10000000149011612	None	None	None	None
1c76a9e8-fabb-42ce-a5c4-58f7d942c390	ONT_GM12878_R2	hg38_SIRV	chr16	29994577	29992997	-	4	1011	43520	319302	ENSG00000149929.15	ENCODEHT000319302	HIRIP3	ENCODEHT000319302	Known	ISM	Suffix	0.25	None	None	None	None
8f5c64ed-f24c-41da-93b9-bfb724f2c2fa	ONT_GM12878_R2	hg38_SIRV	chr19	3980090	3976061	-	6	1689	49444	318798	ENSG00000167658.15	ENCODEHT000318798	EEF2	ENCODEHT000318798	Known	ISM	Suffix	0.10000000149011612	None	None	None	None
m54284U_191111_172039/1376824/ccs	PB_GM12878_R2	hg38_SIRV	chr17	18363492	18328531	-	12	1811	45685	161045	ENSG00000176974.19	ENST00000316694.7	SHMT1	SHMT1-201	Known	Known	None	0.20000000298023224	None	None	None	None
m54284U_191111_172039/111151526/ccs	PB_GM12878_R2	hg38_SIRV	chr15	64703215	64687574	-	5	1865	41521	319392	ENSG00000180304.14	ENCODEHT000319392	OAZ2	ENCODEHT000319392	Known	NIC	None	0.10000000149011612	None	None	None	None
m54284U_191111_172039/97912476/ccs	PB_GM12878_R2	hg38_SIRV	chr22	36239522	36226624	-	5	2002	55277	197417	ENSG00000128335.13	ENST00000358502.9	APOL2	APOL2-202	Known	Known	None	0.05000000074505806	None	None	None	None
m54284U_191110_105540/71305424/ccs	PB_GM12878_R1	hg38_SIRV	chr2	55232684	55235589	+	6	525	6184	21636	ENSG00000143947.13	ENST00000272317.10	RPS27A	RPS27A-201	Known	Known	None	0.6000000238418579	None	None	None	None
m54284U_191110_105540/51972757/ccs	PB_GM12878_R1	hg38_SIRV	chr3	39406720	39412433	+	7	1031	9850	35746	ENSG00000168028.13	ENST00000301821.10	RPSA	RPSA-201	Known	Known	None	0.30000001192092896	None	None	None	None
m54284U_191111_172039/54921763/ccs	PB_GM12878_R2	hg38_SIRV	chr11	18394566	18407828	+	8	1641	31126	107186	ENSG00000134333.13	ENST00000422447.7	LDHA	LDHA-205	Known	Known	None	0.44999998807907104	None	None	None	None
m54284U_191111_172039/14878266/ccs	PB_GM12878_R2	hg38_SIRV	chr5	82278352	82276066	-	4	504	16087	57523	ENSG00000186468.12	ENST00000296674.12	RPS23	RPS23-201	Known	Known	None	0.4000000059604645	None	None	None	None
38a6d855-f013-4024-9815-91c4555b4ddd	ONT_GM12878_R2	hg38_SIRV	chr19	3976918	3976064	-	1	664	49444	318777	ENSG00000167658.15	ENCODEHT000318777	EEF2	ENCODEHT000318777	Known	ISM	None	0.10000000149011612	None	None	None	None
0b66851c-1393-4de5-b515-a8779fc6d46e	ONT_GM12878_R1	hg38_SIRV	chr14	35122013	35085497	-	13	1519	38669	134670	ENSG00000092020.10	ENST00000261475.9	PPP2R3C	PPP2R3C-201	Known	Known	None	0.3499999940395355	None	None	None	None
m54284U_191111_172039/164037416/ccs	PB_GM12878_R2	hg38_SIRV	chr4	98929123	98879870	-	7	1823	13724	50517	ENSG00000151247.12	ENST00000450253.6	EIF4E	EIF4E-203	Known	Known	None	0.3499999940395355	None	None	None	None
m54284U_191111_172039/109709064/ccs	PB_GM12878_R2	hg38_SIRV	chr17	18363452	18328532	-	12	1806	45685	319203	ENSG00000176974.19	ENCODEHT000319203	SHMT1	ENCODEHT000319203	Known	NIC	None	0.20000000298023224	None	None	None	None
m54284U_191110_105540/149095568/ccs	PB_GM12878_R1	hg38_SIRV	chr1	20661359	20652189	-	11	1519	665	2410	ENSG00000244038.9	ENST00000415136.6	DDOST	DDOST-202	Known	Known	None	0.3499999940395355	None	None	None	None
m54284U_191110_105540/52037780/ccs	PB_GM12878_R1	hg38_SIRV	chr3	39406720	39412433	+	7	1031	9850	35746	ENSG00000168028.13	ENST00000301821.10	RPSA	RPSA-201	Known	Known	None	0.30000001192092896	None	None	None	None
m54284U_191110_105540/147588162/ccs	PB_GM12878_R1	hg38_SIRV	chr7	43729493	43639258	-	6	868	21391	75190	ENSG00000106603.18	ENST00000223336.10	COA1	COA1-201	Known	Known	None	0.10000000149011612	None	None	None	None
m54284U_191111_172039/113182501/ccs	PB_GM12878_R2	hg38_SIRV	chr15	64703215	64687574	-	5	1859	41521	319392	ENSG00000180304.14	ENCODEHT000319392	OAZ2	ENCODEHT000319392	Known	NIC	None	0.10000000149011612	None	None	None	None
m54284U_191110_105540/5768458/ccs	PB_GM12878_R1	hg38_SIRV	chr16	29995612	29992998	-	7	1887	43520	152260	ENSG00000149929.15	ENST00000279392.7	HIRIP3	HIRIP3-201	Known	Known	None	0.25	None	None	None	None
m54284U_191111_172039/105973844/ccs	PB_GM12878_R2	hg38_SIRV	chr22	36239569	36226624	-	5	2056	55277	197417	ENSG00000128335.13	ENST00000358502.9	APOL2	APOL2-202	Known	Known	None	0.05000000074505806	None	None	None	None
1b76fe50-3b0f-4b14-a352-8fcaec0dbe65	ONT_GM12878_R2	hg38_SIRV	chr19	3985449	3976056	-	15	3144	49444	175928	ENSG00000167658.15	ENST00000309311.6	EEF2	EEF2-201	Known	Known	None	0.10000000149011612	None	None	None	None
m54284U_191111_172039/55053124/ccs	PB_GM12878_R2	hg38_SIRV	chr11	18394566	18407846	+	8	1659	31126	107186	ENSG00000134333.13	ENST00000422447.7	LDHA	LDHA-205	Known	Known	None	0.25	None	None	None	None
b265c603-21c5-4422-b5e2-e1004b28b371	ONT_GM12878_R1	hg38_SIRV	chr14	35096775	35085498	-	6	745	38669	318985	ENSG00000092020.10	ENCODEHT000318985	PPP2R3C	ENCODEHT000318985	Known	ISM	Suffix	0.3499999940395355	None	None	None	None
m54284U_191110_105540/72811143/ccs	PB_GM12878_R1	hg38_SIRV	chr2	55232684	55235605	+	6	541	6184	21636	ENSG00000143947.13	ENST00000272317.10	RPS27A	RPS27A-201	Known	Known	None	0.20000000298023224	None	None	None	None
m54284U_191111_172039/15007764/ccs	PB_GM12878_R2	hg38_SIRV	chr5	82278352	82276066	-	4	504	16087	57523	ENSG00000186468.12	ENST00000296674.12	RPS23	RPS23-201	Known	Known	None	0.4000000059604645	None	None	None	None
m54284U_191110_105540/74779346/ccs	PB_GM12878_R1	hg38_SIRV	chr17	18348708	18328533	-	9	1398	45685	318977	ENSG00000176974.19	ENCODEHT000318977	SHMT1	ENCODEHT000318977	Known	ISM	Suffix	0.25	None	None	None	None
m54284U_191110_105540/151127844/ccs	PB_GM12878_R1	hg38_SIRV	chr1	20661387	20652189	-	11	1547	665	2410	ENSG00000244038.9	ENST00000415136.6	DDOST	DDOST-202	Known	Known	None	0.3499999940395355	None	None	None	None
m54284U_191111_172039/176750935/ccs	PB_GM12878_R2	hg38_SIRV	chr4	98929125	98879870	-	7	1825	13724	50517	ENSG00000151247.12	ENST00000450253.6	EIF4E	EIF4E-203	Known	Known	None	0.3499999940395355	None	None	None	None
m54284U_191111_172039/107480828/ccs	PB_GM12878_R2	hg38_SIRV	chr22	36239248	36226624	-	5	2040	55277	197420	ENSG00000128335.13	ENST00000529194.5	APOL2	APOL2-209	Known	Known	None	0.05000000074505806	None	None	None	None
472b6979-2c68-4f58-a9bd-3c2aaa6d76b7	ONT_GM12878_R1	hg38_SIRV	chr14	35116734	35085494	-	12	1388	38669	318999	ENSG00000092020.10	ENCODEHT000318999	PPP2R3C	ENCODEHT000318999	Known	ISM	Suffix	0.3499999940395355	None	None	None	None
m54284U_191111_172039/131860330/ccs	PB_GM12878_R2	hg38_SIRV	chr15	64703215	64687574	-	5	1865	41521	319392	ENSG00000180304.14	ENCODEHT000319392	OAZ2	ENCODEHT000319392	Known	NIC	None	0.10000000149011612	None	None	None	None
9cd71191-83ad-4c00-bac9-19ae588b7815	ONT_GM12878_R2	hg38_SIRV	chr19	3985452	3976056	-	15	3140	49444	175928	ENSG00000167658.15	ENST00000309311.6	EEF2	EEF2-201	Known	Known	None	0.10000000149011612	None	None	None	None
m54284U_191110_105540/52038081/ccs	PB_GM12878_R1	hg38_SIRV	chr3	39406720	39412433	+	7	1031	9850	35746	ENSG00000168028.13	ENST00000301821.10	RPSA	RPSA-201	Known	Known	None	0.30000001192092896	None	None	None	None
m54284U_191110_105540/155255871/ccs	PB_GM12878_R1	hg38_SIRV	chr7	43648783	43639258	-	4	3069	21391	319406	ENSG00000106603.18	ENCODEHT000319406	COA1	ENCODEHT000319406	Known	ISM	Suffix	0.10000000149011612	None	None	None	None
25ae11d0-bcbd-4623-8ac0-595ef49a8af6	ONT_GM12878_R2	hg38_SIRV	chr19	3976588	3976064	-	1	334	49444	318777	ENSG00000167658.15	ENCODEHT000318777	EEF2	ENCODEHT000318777	Known	ISM	None	0.10000000149011612	None	None	None	None
m54284U_191110_105540/9241822/ccs	PB_GM12878_R1	hg38_SIRV	chr16	29996084	29992998	-	7	2359	43520	152260	ENSG00000149929.15	ENST00000279392.7	HIRIP3	HIRIP3-201	Known	Known	None	0.25	None	None	None	None
m54284U_191111_172039/55115853/ccs	PB_GM12878_R2	hg38_SIRV	chr11	18394566	18407846	+	8	1659	31126	107186	ENSG00000134333.13	ENST00000422447.7	LDHA	LDHA-205	Known	Known	None	0.25	None	None	None	None
90856b6f-c066-4eb0-b00d-ef0cdaf273cb	ONT_GM12878_R1	hg38_SIRV	chr15	64688035	64687574	-	1	397	41521	319397	ENSG00000180304.14	ENCODEHT000319397	OAZ2	ENCODEHT000319397	Known	Genomic	None	0.10000000149011612	None	None	None	None
m54284U_191110_105540/168231134/ccs	PB_GM12878_R1	hg38_SIRV	chr7	43729523	43639258	-	6	916	21391	319407	ENSG00000106603.18	ENCODEHT000319407	COA1	ENCODEHT000319407	Known	NNC	None	0.10000000149011612	None	None	None	None
m54284U_191110_105540/73007980/ccs	PB_GM12878_R1	hg38_SIRV	chr2	55232684	55235605	+	6	541	6184	21636	ENSG00000143947.13	ENST00000272317.10	RPS27A	RPS27A-201	Known	Known	None	0.20000000298023224	None	None	None	None
m54284U_191111_172039/111281451/ccs	PB_GM12878_R2	hg38_SIRV	chr22	36239527	36226624	-	5	2008	55277	197417	ENSG00000128335.13	ENST00000358502.9	APOL2	APOL2-202	Known	Known	None	0.05000000074505806	None	None	None	None
m54284U_191111_172039/15075120/ccs	PB_GM12878_R2	hg38_SIRV	chr5	82278352	82276066	-	4	504	16087	57523	ENSG00000186468.12	ENST00000296674.12	RPS23	RPS23-201	Known	Known	None	0.4000000059604645	None	None	None	None
m54284U_191111_172039/79889877/ccs	PB_GM12878_R2	hg38_SIRV	chr17	18363448	18328533	-	12	1765	45685	161045	ENSG00000176974.19	ENST00000316694.7	SHMT1	SHMT1-201	Known	Known	None	0.25	None	None	None	None
434b92b0-e296-493a-89f9-68297cb61dc9	ONT_GM12878_R2	hg38_SIRV	chr14	35095150	35085497	-	4	527	38669	319102	ENSG00000092020.10	ENCODEHT000319102	PPP2R3C	ENCODEHT000319102	Known	ISM	Suffix	0.3499999940395355	None	None	None	None
m54284U_191110_105540/152046345/ccs	PB_GM12878_R1	hg38_SIRV	chr1	20661389	20652189	-	11	1549	665	2410	ENSG00000244038.9	ENST00000415136.6	DDOST	DDOST-202	Known	Known	None	0.3499999940395355	None	None	None	None
4c666572-15c7-4840-9416-e88221497cd3	ONT_GM12878_R2	hg38_SIRV	chr19	3984423	3976061	-	14	2967	49444	318795	ENSG00000167658.15	ENCODEHT000318795	EEF2	ENCODEHT000318795	Known	ISM	Suffix	0.10000000149011612	None	None	None	None
m54284U_191110_105540/12913096/ccs	PB_GM12878_R1	hg38_SIRV	chr4	98929132	98879871	-	7	1831	13724	50517	ENSG00000151247.12	ENST00000450253.6	EIF4E	EIF4E-203	Known	Known	None	0.30000001192092896	None	None	None	None
m54284U_191110_105540/52103172/ccs	PB_GM12878_R1	hg38_SIRV	chr3	39406720	39412432	+	7	1030	9850	35746	ENSG00000168028.13	ENST00000301821.10	RPSA	RPSA-201	Known	Known	None	0.30000001192092896	None	None	None	None
m54284U_191111_172039/55183939/ccs	PB_GM12878_R2	hg38_SIRV	chr11	18394566	18407840	+	8	1653	31126	107186	ENSG00000134333.13	ENST00000422447.7	LDHA	LDHA-205	Known	Known	None	0.30000001192092896	None	None	None	None
m54284U_191111_172039/112984466/ccs	PB_GM12878_R2	hg38_SIRV	chr22	36239182	36226624	-	5	1975	55277	197420	ENSG00000128335.13	ENST00000529194.5	APOL2	APOL2-209	Known	Known	None	0.05000000074505806	None	None	None	None
b8570b37-5777-4dff-a287-ece66c039522	ONT_GM12878_R1	hg38_SIRV	chr15	64703206	64687574	-	5	1856	41521	319392	ENSG00000180304.14	ENCODEHT000319392	OAZ2	ENCODEHT000319392	Known	NIC	None	0.10000000149011612	None	None	None	None
m54284U_191110_105540/75498483/ccs	PB_GM12878_R1	hg38_SIRV	chr16	29996087	29992998	-	6	1424	43520	152261	ENSG00000149929.15	ENST00000564026.1	HIRIP3	HIRIP3-204	Known	Known	None	0.25	None	None	None	None
d6acdc0a-3f50-45c7-8e7a-bc7eda2672df	ONT_GM12878_R2	hg38_SIRV	chr14	35107376	35085497	-	7	818	38669	319408	ENSG00000092020.10	ENCODEHT000319408	PPP2R3C	ENCODEHT000319408	Known	ISM	Suffix	0.3499999940395355	None	None	None	None
m54284U_191111_172039/6489661/ccs	PB_GM12878_R2	hg38_SIRV	chr7	43729461	43639258	-	6	836	21391	75190	ENSG00000106603.18	ENST00000223336.10	COA1	COA1-201	Known	Known	None	0.10000000149011612	None	None	None	None
ef610868-ee83-4946-97dd-53b8e2797cc0	ONT_GM12878_R2	hg38_SIRV	chr19	3982231	3976061	-	11	2344	49444	318824	ENSG00000167658.15	ENCODEHT000318824	EEF2	ENCODEHT000318824	Known	ISM	Suffix	0.10000000149011612	None	None	None	None
m54284U_191110_105540/107611517/ccs	PB_GM12878_R1	hg38_SIRV	chr17	18363415	18328534	-	10	1468	45685	319409	ENSG00000176974.19	ENCODEHT000319409	SHMT1	ENCODEHT000319409	Known	NIC	None	0.25	None	None	None	None
m54284U_191110_105540/73138218/ccs	PB_GM12878_R1	hg38_SIRV	chr2	55232684	55235605	+	6	541	6184	21636	ENSG00000143947.13	ENST00000272317.10	RPS27A	RPS27A-201	Known	Known	None	0.20000000298023224	None	None	None	None
m54284U_191111_172039/15205498/ccs	PB_GM12878_R2	hg38_SIRV	chr5	82278352	82276066	-	4	504	16087	57523	ENSG00000186468.12	ENST00000296674.12	RPS23	RPS23-201	Known	Known	None	0.4000000059604645	None	None	None	None
8224c301-6903-45d6-9401-1a46fdb7b1da	ONT_GM12878_R1	hg38_SIRV	chr15	64688561	64687574	-	1	923	41521	319397	ENSG00000180304.14	ENCODEHT000319397	OAZ2	ENCODEHT000319397	Known	Genomic	None	0.10000000149011612	None	None	None	None
m54284U_191110_105540/154206715/ccs	PB_GM12878_R1	hg38_SIRV	chr1	20661379	20652189	-	11	1539	665	2410	ENSG00000244038.9	ENST00000415136.6	DDOST	DDOST-202	Known	Known	None	0.3499999940395355	None	None	None	None
m54284U_191110_105540/52168084/ccs	PB_GM12878_R1	hg38_SIRV	chr3	39406720	39412433	+	7	1031	9850	35746	ENSG00000168028.13	ENST00000301821.10	RPSA	RPSA-201	Known	Known	None	0.30000001192092896	None	None	None	None
m54284U_191110_105540/30411330/ccs	PB_GM12878_R1	hg38_SIRV	chr4	98929128	98879871	-	7	1827	13724	50517	ENSG00000151247.12	ENST00000450253.6	EIF4E	EIF4E-203	Known	Known	None	0.30000001192092896	None	None	None	None
m54284U_191110_105540/525666/ccs	PB_GM12878_R1	hg38_SIRV	chr15	64703193	64687576	-	6	1022	41521	319410	ENSG00000180304.14	ENCODEHT000319410	OAZ2	ENCODEHT000319410	Known	NNC	None	0.10000000149011612	None	None	None	None
m54284U_191111_172039/117506515/ccs	PB_GM12878_R2	hg38_SIRV	chr22	36239570	36226624	-	5	2058	55277	197417	ENSG00000128335.13	ENST00000358502.9	APOL2	APOL2-202	Known	Known	None	0.05000000074505806	None	None	None	None
m54284U_191111_172039/55249159/ccs	PB_GM12878_R2	hg38_SIRV	chr11	18394566	18407846	+	8	1659	31126	107186	ENSG00000134333.13	ENST00000422447.7	LDHA	LDHA-205	Known	Known	None	0.25	None	None	None	None
4e0c6590-9051-46c3-9462-f90e65fb6b15	ONT_GM12878_R2	hg38_SIRV	chr19	3977641	3976061	-	3	913	49444	318831	ENSG00000167658.15	ENCODEHT000318831	EEF2	ENCODEHT000318831	Known	ISM	Both	0.10000000149011612	None	None	None	None
m54284U_191111_172039/7342448/ccs	PB_GM12878_R2	hg38_SIRV	chr7	43729473	43639258	-	6	848	21391	75190	ENSG00000106603.18	ENST00000223336.10	COA1	COA1-201	Known	Known	None	0.10000000149011612	None	None	None	None
b81aa39a-0422-42d8-a644-509ca2c0d656	ONT_GM12878_R2	hg38_SIRV	chr19	3976557	3976064	-	1	303	49444	318777	ENSG00000167658.15	ENCODEHT000318777	EEF2	ENCODEHT000318777	Known	ISM	None	0.10000000149011612	None	None	None	None
m54284U_191111_172039/15403373/ccs	PB_GM12878_R2	hg38_SIRV	chr5	82278382	82276066	-	4	534	16087	57523	ENSG00000186468.12	ENST00000296674.12	RPS23	RPS23-201	Known	Known	None	0.4000000059604645	None	None	None	None
bba86e93-49f0-4e5a-951d-7210b2cea40e	ONT_GM12878_R2	hg38_SIRV	chr14	35088001	35085497	-	2	334	38669	319104	ENSG00000092020.10	ENCODEHT000319104	PPP2R3C	ENCODEHT000319104	Known	ISM	Suffix	0.3499999940395355	None	None	None	None
m54284U_191111_172039/118294142/ccs	PB_GM12878_R2	hg38_SIRV	chr22	36239569	36226624	-	5	2049	55277	197417	ENSG00000128335.13	ENST00000358502.9	APOL2	APOL2-202	Known	Known	None	0.05000000074505806	None	None	None	None
m54284U_191111_172039/15534783/ccs	PB_GM12878_R2	hg38_SIRV	chr17	18363430	18328534	-	10	1514	45685	318953	ENSG00000176974.19	ENCODEHT000318953	SHMT1	ENCODEHT000318953	Known	NIC	None	0.25	None	None	None	None
m54284U_191110_105540/154534377/ccs	PB_GM12878_R1	hg38_SIRV	chr1	20661370	20652189	-	11	1530	665	2410	ENSG00000244038.9	ENST00000415136.6	DDOST	DDOST-202	Known	Known	None	0.3499999940395355	None	None	None	None
m54284U_191110_105540/91424794/ccs	PB_GM12878_R1	hg38_SIRV	chr16	29996080	29992998	-	7	2355	43520	152260	ENSG00000149929.15	ENST00000279392.7	HIRIP3	HIRIP3-201	Known	Known	None	0.25	None	None	None	None
m54284U_191110_105540/73466012/ccs	PB_GM12878_R1	hg38_SIRV	chr2	55232684	55235600	+	6	536	6184	21636	ENSG00000143947.13	ENST00000272317.10	RPS27A	RPS27A-201	Known	Known	None	0.30000001192092896	None	None	None	None
m54284U_191110_105540/52169046/ccs	PB_GM12878_R1	hg38_SIRV	chr3	39406720	39412434	+	7	1032	9850	35746	ENSG00000168028.13	ENST00000301821.10	RPSA	RPSA-201	Known	Known	None	0.30000001192092896	None	None	None	None
c7d076dc-3ac8-4f2f-9c89-1c6490c96f8b	ONT_GM12878_R2	hg38_SIRV	chr19	3982312	3976061	-	10	2307	49444	318814	ENSG00000167658.15	ENCODEHT000318814	EEF2	ENCODEHT000318814	Known	ISM	Suffix	0.10000000149011612	None	None	None	None
m54284U_191110_105540/10028413/ccs	PB_GM12878_R1	hg38_SIRV	chr15	64703217	64687575	-	5	1866	41521	319392	ENSG00000180304.14	ENCODEHT000319392	OAZ2	ENCODEHT000319392	Known	NIC	None	0.10000000149011612	None	None	None	None
m54284U_191110_105540/49546744/ccs	PB_GM12878_R1	hg38_SIRV	chr4	98929123	98879871	-	7	1822	13724	50517	ENSG00000151247.12	ENST00000450253.6	EIF4E	EIF4E-203	Known	Known	None	0.30000001192092896	None	None	None	None
m54284U_191111_172039/55313303/ccs	PB_GM12878_R2	hg38_SIRV	chr11	18394566	18407846	+	8	1659	31126	107186	ENSG00000134333.13	ENST00000422447.7	LDHA	LDHA-205	Known	Known	None	0.25	None	None	None	None
m54284U_191111_172039/23005491/ccs	PB_GM12878_R2	hg38_SIRV	chr7	43729538	43639258	-	6	913	21391	75190	ENSG00000106603.18	ENST00000223336.10	COA1	COA1-201	Known	Known	None	0.10000000149011612	None	None	None	None
m54284U_191111_172039/121700659/ccs	PB_GM12878_R2	hg38_SIRV	chr22	36239526	36226624	-	6	2113	55277	197421	ENSG00000128335.13	ENST00000454728.5	APOL2	APOL2-204	Known	Known	None	0.05000000074505806	None	None	None	None
9938aa71-f68d-4750-bcaf-8c408c929739	ONT_GM12878_R2	hg38_SIRV	chr14	35116664	35085497	-	9	1036	38669	319411	ENSG00000092020.10	ENCODEHT000319411	PPP2R3C	ENCODEHT000319411	Known	ISM	Suffix	0.3499999940395355	None	None	None	None
m54284U_191111_172039/15469103/ccs	PB_GM12878_R2	hg38_SIRV	chr5	82278351	82276066	-	4	503	16087	57523	ENSG00000186468.12	ENST00000296674.12	RPS23	RPS23-201	Known	Known	None	0.4000000059604645	None	None	None	None
m54284U_191111_172039/23987427/ccs	PB_GM12878_R2	hg38_SIRV	chr17	18363509	18328535	-	11	1709	45685	319412	ENSG00000176974.19	ENCODEHT000319412	SHMT1	ENCODEHT000319412	Known	NIC	None	0.25	None	None	None	None
5669502b-c46a-4b1d-9123-5ffed3cb0868	ONT_GM12878_R2	hg38_SIRV	chr19	3977596	3976061	-	3	869	49444	318831	ENSG00000167658.15	ENCODEHT000318831	EEF2	ENCODEHT000318831	Known	ISM	Both	0.10000000149011612	None	None	None	None
m54284U_191110_105540/158204837/ccs	PB_GM12878_R1	hg38_SIRV	chr1	20661379	20652189	-	11	1539	665	2410	ENSG00000244038.9	ENST00000415136.6	DDOST	DDOST-202	Known	Known	None	0.3499999940395355	None	None	None	None
m54284U_191110_105540/52298370/ccs	PB_GM12878_R1	hg38_SIRV	chr3	39406720	39412434	+	7	1032	9850	35746	ENSG00000168028.13	ENST00000301821.10	RPSA	RPSA-201	Known	Known	None	0.30000001192092896	None	None	None	None
m54284U_191110_105540/102500756/ccs	PB_GM12878_R1	hg38_SIRV	chr16	29996087	29992998	-	7	2362	43520	152260	ENSG00000149929.15	ENST00000279392.7	HIRIP3	HIRIP3-201	Known	Known	None	0.25	None	None	None	None
m54284U_191110_105540/26215265/ccs	PB_GM12878_R1	hg38_SIRV	chr15	64703219	64687575	-	5	1868	41521	319392	ENSG00000180304.14	ENCODEHT000319392	OAZ2	ENCODEHT000319392	Known	NIC	None	0.10000000149011612	None	None	None	None
m54284U_191110_105540/73468146/ccs	PB_GM12878_R1	hg38_SIRV	chr2	55232684	55235601	+	6	537	6184	21636	ENSG00000143947.13	ENST00000272317.10	RPS27A	RPS27A-201	Known	Known	None	0.30000001192092896	None	None	None	None
m54284U_191111_172039/55443508/ccs	PB_GM12878_R2	hg38_SIRV	chr11	18394566	18407844	+	8	1657	31126	107186	ENSG00000134333.13	ENST00000422447.7	LDHA	LDHA-205	Known	Known	None	0.25	None	None	None	None
m54284U_191111_172039/124716404/ccs	PB_GM12878_R2	hg38_SIRV	chr22	36239570	36226624	-	5	2057	55277	197417	ENSG00000128335.13	ENST00000358502.9	APOL2	APOL2-202	Known	Known	None	0.05000000074505806	None	None	None	None
m54284U_191111_172039/24840146/ccs	PB_GM12878_R2	hg38_SIRV	chr7	43729482	43639258	-	8	1024	21391	319109	ENSG00000106603.18	ENCODEHT000319109	COA1	ENCODEHT000319109	Known	ISM	Prefix	0.10000000149011612	None	None	None	None
m54284U_191110_105540/58525079/ccs	PB_GM12878_R1	hg38_SIRV	chr4	98929132	98879871	-	7	1831	13724	50517	ENSG00000151247.12	ENST00000450253.6	EIF4E	EIF4E-203	Known	Known	None	0.30000001192092896	None	None	None	None
m54284U_191111_172039/170068398/ccs	PB_GM12878_R2	hg38_SIRV	chr14	35121967	35085503	-	12	1314	38669	319121	ENSG00000092020.10	ENCODEHT000319121	PPP2R3C	ENCODEHT000319121	Known	NIC	None	0.4000000059604645	None	None	None	None
d7f68af5-1b31-4d1f-b1f2-59be47a97c9f	ONT_GM12878_R2	hg38_SIRV	chr19	3978226	3976075	-	4	1246	49444	318774	ENSG00000167658.15	ENCODEHT000318774	EEF2	ENCODEHT000318774	Known	ISM	Both	0.10000000149011612	None	None	None	None
m54284U_191111_172039/128255855/ccs	PB_GM12878_R2	hg38_SIRV	chr22	36239559	36226624	-	5	2038	55277	197417	ENSG00000128335.13	ENST00000358502.9	APOL2	APOL2-202	Known	Known	None	0.05000000074505806	None	None	None	None
m54284U_191111_172039/15598788/ccs	PB_GM12878_R2	hg38_SIRV	chr5	82278352	82276066	-	4	504	16087	57523	ENSG00000186468.12	ENST00000296674.12	RPS23	RPS23-201	Known	Known	None	0.4000000059604645	None	None	None	None
m54284U_191110_105540/52300240/ccs	PB_GM12878_R1	hg38_SIRV	chr3	39406720	39412435	+	7	1033	9850	35746	ENSG00000168028.13	ENST00000301821.10	RPSA	RPSA-201	Known	Known	None	0.25	None	None	None	None
m54284U_191111_172039/85459756/ccs	PB_GM12878_R2	hg38_SIRV	chr17	18363528	18328535	-	12	1843	45685	161045	ENSG00000176974.19	ENST00000316694.7	SHMT1	SHMT1-201	Known	Known	None	0.25	None	None	None	None
m54284U_191110_105540/159514920/ccs	PB_GM12878_R1	hg38_SIRV	chr1	20661376	20652189	-	11	1536	665	2410	ENSG00000244038.9	ENST00000415136.6	DDOST	DDOST-202	Known	Known	None	0.3499999940395355	None	None	None	None
ac52afbf-9fa9-4018-bb6d-0c3312e75550	ONT_GM12878_R1	hg38_SIRV	chr14	35121992	35085502	-	12	1355	38669	134674	ENSG00000092020.10	ENST00000557217.5	PPP2R3C	PPP2R3C-217	Known	Known	None	0.4000000059604645	None	None	None	None
m54284U_191110_105540/50464365/ccs	PB_GM12878_R1	hg38_SIRV	chr15	64703215	64687575	-	5	1864	41521	319392	ENSG00000180304.14	ENCODEHT000319392	OAZ2	ENCODEHT000319392	Known	NIC	None	0.10000000149011612	None	None	None	None
m54284U_191111_172039/55444436/ccs	PB_GM12878_R2	hg38_SIRV	chr11	18394566	18407846	+	8	1659	31126	107186	ENSG00000134333.13	ENST00000422447.7	LDHA	LDHA-205	Known	Known	None	0.25	None	None	None	None
m54284U_191111_172039/30410453/ccs	PB_GM12878_R2	hg38_SIRV	chr16	29996091	29992998	-	7	2366	43520	152260	ENSG00000149929.15	ENST00000279392.7	HIRIP3	HIRIP3-201	Known	Known	None	0.25	None	None	None	None
m54284U_191111_172039/27461200/ccs	PB_GM12878_R2	hg38_SIRV	chr7	43729477	43639258	-	7	955	21391	319103	ENSG00000106603.18	ENCODEHT000319103	COA1	ENCODEHT000319103	Known	ISM	Prefix	0.10000000149011612	None	None	None	None
15ec053e-64db-44d6-b162-baf2208a1efa	ONT_GM12878_R2	hg38_SIRV	chr19	3984529	3976061	-	14	3085	49444	318795	ENSG00000167658.15	ENCODEHT000318795	EEF2	ENCODEHT000318795	Known	ISM	Suffix	0.10000000149011612	None	None	None	None
m54284U_191110_105540/75891715/ccs	PB_GM12878_R1	hg38_SIRV	chr2	55232684	55235601	+	6	537	6184	21636	ENSG00000143947.13	ENST00000272317.10	RPS27A	RPS27A-201	Known	Known	None	0.30000001192092896	None	None	None	None
m54284U_191110_105540/103549435/ccs	PB_GM12878_R1	hg38_SIRV	chr4	98929123	98879871	-	7	1822	13724	50517	ENSG00000151247.12	ENST00000450253.6	EIF4E	EIF4E-203	Known	Known	None	0.30000001192092896	None	None	None	None
m54284U_191111_172039/27787653/ccs	PB_GM12878_R2	hg38_SIRV	chr7	43639608	43639253	-	1	353	21391	319136	ENSG00000106603.18	ENCODEHT000319136	COA1	ENCODEHT000319136	Known	ISM	None	0.10000000149011612	None	None	None	None
m54284U_191111_172039/128911668/ccs	PB_GM12878_R2	hg38_SIRV	chr22	36239527	36226624	-	5	2015	55277	197417	ENSG00000128335.13	ENST00000358502.9	APOL2	APOL2-202	Known	Known	None	0.05000000074505806	None	None	None	None
m54284U_191111_172039/132186534/ccs	PB_GM12878_R2	hg38_SIRV	chr14	35122432	35085501	-	14	1826	38669	318988	ENSG00000092020.10	ENCODEHT000318988	PPP2R3C	ENCODEHT000318988	Known	NIC	None	0.5	None	None	None	None
ca823774-d9aa-4d1d-8a71-08742bbb6e9f	ONT_GM12878_R1	hg38_SIRV	chr17	18363529	18328537	-	12	1848	45685	161045	ENSG00000176974.19	ENST00000316694.7	SHMT1	SHMT1-201	Known	Known	None	0.30000001192092896	None	None	None	None
m54284U_191110_105540/52300459/ccs	PB_GM12878_R1	hg38_SIRV	chr3	39406720	39412435	+	7	1033	9850	35746	ENSG00000168028.13	ENST00000301821.10	RPSA	RPSA-201	Known	Known	None	0.25	None	None	None	None
50ef21e2-477c-4e47-88a8-627a69b4dd52	ONT_GM12878_R2	hg38_SIRV	chr19	3977354	3976061	-	2	822	49444	318803	ENSG00000167658.15	ENCODEHT000318803	EEF2	ENCODEHT000318803	Known	ISM	Suffix	0.10000000149011612	None	None	None	None
m54284U_191111_172039/15665686/ccs	PB_GM12878_R2	hg38_SIRV	chr5	82278351	82276066	-	4	503	16087	57523	ENSG00000186468.12	ENST00000296674.12	RPS23	RPS23-201	Known	Known	None	0.4000000059604645	None	None	None	None
m54284U_191110_105540/160171919/ccs	PB_GM12878_R1	hg38_SIRV	chr1	20661408	20652189	-	11	1568	665	2410	ENSG00000244038.9	ENST00000415136.6	DDOST	DDOST-202	Known	Known	None	0.3499999940395355	None	None	None	None
m54284U_191110_105540/53806176/ccs	PB_GM12878_R1	hg38_SIRV	chr15	64703211	64687575	-	5	1860	41521	319392	ENSG00000180304.14	ENCODEHT000319392	OAZ2	ENCODEHT000319392	Known	NIC	None	0.10000000149011612	None	None	None	None
m54284U_191111_172039/55509162/ccs	PB_GM12878_R2	hg38_SIRV	chr11	18394566	18407841	+	8	1654	31126	107186	ENSG00000134333.13	ENST00000422447.7	LDHA	LDHA-205	Known	Known	None	0.25	None	None	None	None
m54284U_191111_172039/39585645/ccs	PB_GM12878_R2	hg38_SIRV	chr16	29996092	29992998	-	7	2367	43520	152260	ENSG00000149929.15	ENST00000279392.7	HIRIP3	HIRIP3-201	Known	Known	None	0.25	None	None	None	None
m54284U_191111_172039/175179884/ccs	PB_GM12878_R2	hg38_SIRV	chr14	35121959	35085504	-	12	1320	38669	134674	ENSG00000092020.10	ENST00000557217.5	PPP2R3C	PPP2R3C-217	Known	Known	None	0.5	None	None	None	None
m54284U_191111_172039/138085259/ccs	PB_GM12878_R2	hg38_SIRV	chr22	36239558	36226624	-	5	2038	55277	197417	ENSG00000128335.13	ENST00000358502.9	APOL2	APOL2-202	Known	Known	None	0.05000000074505806	None	None	None	None
m54284U_191110_105540/77465372/ccs	PB_GM12878_R1	hg38_SIRV	chr2	55232684	55235584	+	6	520	6184	21636	ENSG00000143947.13	ENST00000272317.10	RPS27A	RPS27A-201	Known	Known	None	0.550000011920929	None	None	None	None
m54284U_191110_105540/122947258/ccs	PB_GM12878_R1	hg38_SIRV	chr4	98929123	98879871	-	7	1822	13724	50517	ENSG00000151247.12	ENST00000450253.6	EIF4E	EIF4E-203	Known	Known	None	0.30000001192092896	None	None	None	None
m54284U_191111_172039/33095717/ccs	PB_GM12878_R2	hg38_SIRV	chr7	43648194	43639258	-	5	779	21391	319209	ENSG00000106603.18	ENCODEHT000319209	COA1	ENCODEHT000319209	Known	ISM	Prefix	0.10000000149011612	None	None	None	None
e7c45962-2d9d-4e03-8d52-292821970e28	ONT_GM12878_R2	hg38_SIRV	chr19	3985447	3976056	-	15	3142	49444	175928	ENSG00000167658.15	ENST00000309311.6	EEF2	EEF2-201	Known	Known	None	0.10000000149011612	None	None	None	None
m54284U_191110_105540/52363297/ccs	PB_GM12878_R1	hg38_SIRV	chr3	39406720	39412433	+	7	1031	9850	35746	ENSG00000168028.13	ENST00000301821.10	RPSA	RPSA-201	Known	Known	None	0.30000001192092896	None	None	None	None
8fa65dcd-3474-4f35-8c5f-5f61dbab8c20	ONT_GM12878_R2	hg38_SIRV	chr17	18363456	18328538	-	12	1768	45685	161045	ENSG00000176974.19	ENST00000316694.7	SHMT1	SHMT1-201	Known	Known	None	0.30000001192092896	None	None	None	None
m54284U_191111_172039/146868155/ccs	PB_GM12878_R2	hg38_SIRV	chr22	36239527	36226624	-	5	2014	55277	197417	ENSG00000128335.13	ENST00000358502.9	APOL2	APOL2-202	Known	Known	None	0.05000000074505806	None	None	None	None
m54284U_191110_105540/67765991/ccs	PB_GM12878_R1	hg38_SIRV	chr15	64703215	64687575	-	5	1864	41521	319392	ENSG00000180304.14	ENCODEHT000319392	OAZ2	ENCODEHT000319392	Known	NIC	None	0.10000000149011612	None	None	None	None
f0041860-a042-4bcf-b4bc-2eda9a3b51e0	ONT_GM12878_R1	hg38_SIRV	chr14	35096775	35085506	-	6	736	38669	318985	ENSG00000092020.10	ENCODEHT000318985	PPP2R3C	ENCODEHT000318985	Known	ISM	Suffix	0.5	None	None	None	None
m54284U_191110_105540/161417322/ccs	PB_GM12878_R1	hg38_SIRV	chr1	20661388	20652189	-	11	1548	665	2410	ENSG00000244038.9	ENST00000415136.6	DDOST	DDOST-202	Known	Known	None	0.3499999940395355	None	None	None	None
m54284U_191111_172039/15925900/ccs	PB_GM12878_R2	hg38_SIRV	chr5	82278351	82276066	-	4	503	16087	57523	ENSG00000186468.12	ENST00000296674.12	RPS23	RPS23-201	Known	Known	None	0.4000000059604645	None	None	None	None
m54284U_191111_172039/47579524/ccs	PB_GM12878_R2	hg38_SIRV	chr16	29996087	29992998	-	6	1424	43520	152261	ENSG00000149929.15	ENST00000564026.1	HIRIP3	HIRIP3-204	Known	Known	None	0.25	None	None	None	None
m54284U_191111_172039/37290477/ccs	PB_GM12878_R2	hg38_SIRV	chr7	43729488	43639258	-	7	966	21391	319103	ENSG00000106603.18	ENCODEHT000319103	COA1	ENCODEHT000319103	Known	ISM	Prefix	0.10000000149011612	None	None	None	None
m54284U_191111_172039/146998758/ccs	PB_GM12878_R2	hg38_SIRV	chr22	36239574	36226624	-	5	2061	55277	197417	ENSG00000128335.13	ENST00000358502.9	APOL2	APOL2-202	Known	Known	None	0.05000000074505806	None	None	None	None
de8dd50d-ca4c-43b6-935c-232a971a2171	ONT_GM12878_R2	hg38_SIRV	chr19	3985451	3976056	-	15	3146	49444	175928	ENSG00000167658.15	ENST00000309311.6	EEF2	EEF2-201	Known	Known	None	0.10000000149011612	None	None	None	None
m54284U_191111_172039/55509684/ccs	PB_GM12878_R2	hg38_SIRV	chr11	18394566	18407844	+	8	1657	31126	107186	ENSG00000134333.13	ENST00000422447.7	LDHA	LDHA-205	Known	Known	None	0.25	None	None	None	None
m54284U_191110_105540/77529546/ccs	PB_GM12878_R1	hg38_SIRV	chr2	55232684	55235601	+	6	537	6184	21636	ENSG00000143947.13	ENST00000272317.10	RPS27A	RPS27A-201	Known	Known	None	0.30000001192092896	None	None	None	None
m54284U_191110_105540/130483144/ccs	PB_GM12878_R1	hg38_SIRV	chr4	98929123	98879871	-	7	1822	13724	50517	ENSG00000151247.12	ENST00000450253.6	EIF4E	EIF4E-203	Known	Known	None	0.30000001192092896	None	None	None	None
m54284U_191110_105540/52363381/ccs	PB_GM12878_R1	hg38_SIRV	chr3	39406731	39412447	+	7	1024	9850	316637	ENSG00000168028.13	ENCODEHT000316637	RPSA	ENCODEHT000316637	Known	NNC	None	0.25	None	None	None	None
b23071af-ed4f-450f-a46e-ea90ad2c5942	ONT_GM12878_R1	hg38_SIRV	chr14	35108185	35085506	-	9	979	38669	319029	ENSG00000092020.10	ENCODEHT000319029	PPP2R3C	ENCODEHT000319029	Known	ISM	Suffix	0.5	None	None	None	None
m54284U_191110_105540/67829934/ccs	PB_GM12878_R1	hg38_SIRV	chr15	64703215	64687575	-	5	1864	41521	319392	ENSG00000180304.14	ENCODEHT000319392	OAZ2	ENCODEHT000319392	Known	NIC	None	0.10000000149011612	None	None	None	None
701406d1-5142-4931-a966-2ac5db9f9d82	ONT_GM12878_R2	hg38_SIRV	chr17	18333374	18328538	-	4	681	45685	318956	ENSG00000176974.19	ENCODEHT000318956	SHMT1	ENCODEHT000318956	Known	ISM	Suffix	0.30000001192092896	None	None	None	None
m54284U_191111_172039/16057125/ccs	PB_GM12878_R2	hg38_SIRV	chr5	82278364	82276066	-	4	516	16087	57523	ENSG00000186468.12	ENST00000296674.12	RPS23	RPS23-201	Known	Known	None	0.4000000059604645	None	None	None	None
m54284U_191111_172039/152699386/ccs	PB_GM12878_R2	hg38_SIRV	chr22	36239569	36226624	-	5	2050	55277	197417	ENSG00000128335.13	ENST00000358502.9	APOL2	APOL2-202	Known	Known	None	0.05000000074505806	None	None	None	None
m54284U_191110_105540/162660356/ccs	PB_GM12878_R1	hg38_SIRV	chr1	20661370	20652189	-	11	1530	665	2410	ENSG00000244038.9	ENST00000415136.6	DDOST	DDOST-202	Known	Known	None	0.3499999940395355	None	None	None	None
f38bbfd4-cef8-49e3-a8f0-a0dbd8d7e599	ONT_GM12878_R2	hg38_SIRV	chr19	3982210	3976061	-	11	2323	49444	318824	ENSG00000167658.15	ENCODEHT000318824	EEF2	ENCODEHT000318824	Known	ISM	Suffix	0.10000000149011612	None	None	None	None
m54284U_191111_172039/40698708/ccs	PB_GM12878_R2	hg38_SIRV	chr7	43729472	43639258	-	7	912	21391	319106	ENSG00000106603.18	ENCODEHT000319106	COA1	ENCODEHT000319106	Known	ISM	Prefix	0.10000000149011612	None	None	None	None
m54284U_191111_172039/99483960/ccs	PB_GM12878_R2	hg38_SIRV	chr16	29995611	29992998	-	6	948	43520	152261	ENSG00000149929.15	ENST00000564026.1	HIRIP3	HIRIP3-204	Known	Known	None	0.25	None	None	None	None
a9bb7617-90de-46c7-95c0-9eff0d91a7f4	ONT_GM12878_R2	hg38_SIRV	chr19	3976546	3976064	-	1	292	49444	318777	ENSG00000167658.15	ENCODEHT000318777	EEF2	ENCODEHT000318777	Known	ISM	None	0.10000000149011612	None	None	None	None
34359c49-43a4-4871-8d60-ff60ebeb4430	ONT_GM12878_R2	hg38_SIRV	chr14	35121957	35085505	-	12	1317	38669	134674	ENSG00000092020.10	ENST00000557217.5	PPP2R3C	PPP2R3C-217	Known	Known	None	0.5	None	None	None	None
m54284U_191111_172039/158730139/ccs	PB_GM12878_R2	hg38_SIRV	chr22	36239653	36226624	-	5	2134	55277	197417	ENSG00000128335.13	ENST00000358502.9	APOL2	APOL2-202	Known	Known	None	0.05000000074505806	None	None	None	None
m54284U_191110_105540/52428909/ccs	PB_GM12878_R1	hg38_SIRV	chr3	39406720	39412434	+	7	1032	9850	35746	ENSG00000168028.13	ENST00000301821.10	RPSA	RPSA-201	Known	Known	None	0.30000001192092896	None	None	None	None
m54284U_191110_105540/138086802/ccs	PB_GM12878_R1	hg38_SIRV	chr4	98929123	98879871	-	7	1822	13724	50517	ENSG00000151247.12	ENST00000450253.6	EIF4E	EIF4E-203	Known	Known	None	0.30000001192092896	None	None	None	None
m54284U_191110_105540/77859027/ccs	PB_GM12878_R1	hg38_SIRV	chr2	55232684	55235605	+	6	541	6184	21636	ENSG00000143947.13	ENST00000272317.10	RPS27A	RPS27A-201	Known	Known	None	0.20000000298023224	None	None	None	None
m54284U_191111_172039/55575842/ccs	PB_GM12878_R2	hg38_SIRV	chr11	18394566	18407844	+	8	1657	31126	107186	ENSG00000134333.13	ENST00000422447.7	LDHA	LDHA-205	Known	Known	None	0.25	None	None	None	None
m54284U_191110_105540/71697533/ccs	PB_GM12878_R1	hg38_SIRV	chr15	64703215	64687575	-	5	1864	41521	319392	ENSG00000180304.14	ENCODEHT000319392	OAZ2	ENCODEHT000319392	Known	NIC	None	0.10000000149011612	None	None	None	None
m54284U_191111_172039/42796415/ccs	PB_GM12878_R2	hg38_SIRV	chr17	18363421	18328540	-	12	1731	45685	161045	ENSG00000176974.19	ENST00000316694.7	SHMT1	SHMT1-201	Known	Known	None	0.3499999940395355	None	None	None	None
834d6598-5e44-4150-898d-b032c3228ebd	ONT_GM12878_R2	hg38_SIRV	chr19	3985450	3976056	-	15	3138	49444	175928	ENSG00000167658.15	ENST00000309311.6	EEF2	EEF2-201	Known	Known	None	0.10000000149011612	None	None	None	None
m54284U_191111_172039/16122580/ccs	PB_GM12878_R2	hg38_SIRV	chr5	82278352	82276066	-	4	504	16087	57523	ENSG00000186468.12	ENST00000296674.12	RPS23	RPS23-201	Known	Known	None	0.4000000059604645	None	None	None	None
fa78f2fa-f01a-461d-9aa8-40f9cdf0a04d	ONT_GM12878_R2	hg38_SIRV	chr14	35108223	35085506	-	9	999	38669	319029	ENSG00000092020.10	ENCODEHT000319029	PPP2R3C	ENCODEHT000319029	Known	ISM	Suffix	0.5	None	None	None	None
m54284U_191111_172039/165349808/ccs	PB_GM12878_R2	hg38_SIRV	chr22	36239554	36226624	-	5	2041	55277	197417	ENSG00000128335.13	ENST00000358502.9	APOL2	APOL2-202	Known	Known	None	0.05000000074505806	None	None	None	None
m54284U_191110_105540/165282791/ccs	PB_GM12878_R1	hg38_SIRV	chr1	20661370	20652189	-	11	1530	665	2410	ENSG00000244038.9	ENST00000415136.6	DDOST	DDOST-202	Known	Known	None	0.3499999940395355	None	None	None	None
m54284U_191111_172039/42076303/ccs	PB_GM12878_R2	hg38_SIRV	chr7	43729497	43639258	-	6	872	21391	75190	ENSG00000106603.18	ENST00000223336.10	COA1	COA1-201	Known	Known	None	0.10000000149011612	None	None	None	None
m54284U_191111_172039/134351060/ccs	PB_GM12878_R2	hg38_SIRV	chr16	29995513	29992998	-	4	685	43520	319388	ENSG00000149929.15	ENCODEHT000319388	HIRIP3	ENCODEHT000319388	Known	ISM	Suffix	0.25	None	None	None	None
825c8076-72bf-4d17-8749-db71fb905fc5	ONT_GM12878_R2	hg38_SIRV	chr19	3984376	3976061	-	14	2920	49444	318795	ENSG00000167658.15	ENCODEHT000318795	EEF2	ENCODEHT000318795	Known	ISM	Suffix	0.10000000149011612	None	None	None	None
m54284U_191110_105540/52429465/ccs	PB_GM12878_R1	hg38_SIRV	chr3	39406720	39412433	+	7	1024	9850	35746	ENSG00000168028.13	ENST00000301821.10	RPSA	RPSA-201	Known	Known	None	0.30000001192092896	None	None	None	None
m54284U_191111_172039/170984786/ccs	PB_GM12878_R2	hg38_SIRV	chr22	36239569	36226624	-	5	2056	55277	197417	ENSG00000128335.13	ENST00000358502.9	APOL2	APOL2-202	Known	Known	None	0.05000000074505806	None	None	None	None
m54284U_191111_172039/55641585/ccs	PB_GM12878_R2	hg38_SIRV	chr11	18394566	18407844	+	8	1657	31126	107186	ENSG00000134333.13	ENST00000422447.7	LDHA	LDHA-205	Known	Known	None	0.25	None	None	None	None
m54284U_191111_172039/105056107/ccs	PB_GM12878_R2	hg38_SIRV	chr17	18363527	18328540	-	12	1821	45685	319110	ENSG00000176974.19	ENCODEHT000319110	SHMT1	ENCODEHT000319110	Known	NNC	None	0.3499999940395355	None	None	None	None
m54284U_191110_105540/157091464/ccs	PB_GM12878_R1	hg38_SIRV	chr4	98929123	98879871	-	7	1822	13724	50517	ENSG00000151247.12	ENST00000450253.6	EIF4E	EIF4E-203	Known	Known	None	0.30000001192092896	None	None	None	None
m54284U_191110_105540/102172577/ccs	PB_GM12878_R1	hg38_SIRV	chr15	64690491	64687576	-	3	1463	41521	319413	ENSG00000180304.14	ENCODEHT000319413	OAZ2	ENCODEHT000319413	Known	ISM	Suffix	0.10000000149011612	None	None	None	None
m54284U_191110_105540/78708993/ccs	PB_GM12878_R1	hg38_SIRV	chr2	55232684	55235603	+	6	539	6184	21636	ENSG00000143947.13	ENST00000272317.10	RPS27A	RPS27A-201	Known	Known	None	0.20000000298023224	None	None	None	None
28d25185-ffe8-4ec1-9d05-278c6f40a698	ONT_GM12878_R1	hg38_SIRV	chr14	35088010	35085507	-	2	333	38669	319104	ENSG00000092020.10	ENCODEHT000319104	PPP2R3C	ENCODEHT000319104	Known	ISM	Suffix	0.5	None	None	None	None
m54284U_191111_172039/16255758/ccs	PB_GM12878_R2	hg38_SIRV	chr5	82278351	82276066	-	4	503	16087	57523	ENSG00000186468.12	ENST00000296674.12	RPS23	RPS23-201	Known	Known	None	0.4000000059604645	None	None	None	None
m54284U_191111_172039/42468403/ccs	PB_GM12878_R2	hg38_SIRV	chr7	43729490	43639258	-	6	865	21391	75190	ENSG00000106603.18	ENST00000223336.10	COA1	COA1-201	Known	Known	None	0.10000000149011612	None	None	None	None
m54284U_191110_105540/166528877/ccs	PB_GM12878_R1	hg38_SIRV	chr1	20661370	20652189	-	11	1530	665	2410	ENSG00000244038.9	ENST00000415136.6	DDOST	DDOST-202	Known	Known	None	0.3499999940395355	None	None	None	None
m54284U_191111_172039/171180531/ccs	PB_GM12878_R2	hg38_SIRV	chr22	36239527	36226624	-	5	2014	55277	197417	ENSG00000128335.13	ENST00000358502.9	APOL2	APOL2-202	Known	Known	None	0.05000000074505806	None	None	None	None
c70bce14-84cc-4ad5-9671-61dff0c7a596	ONT_GM12878_R1	hg38_SIRV	chr14	35099289	35085508	-	7	758	38669	319033	ENSG00000092020.10	ENCODEHT000319033	PPP2R3C	ENCODEHT000319033	Known	ISM	Suffix	0.5	None	None	None	None
m54284U_191110_105540/52562265/ccs	PB_GM12878_R1	hg38_SIRV	chr3	39406720	39412434	+	7	1032	9850	35746	ENSG00000168028.13	ENST00000301821.10	RPSA	RPSA-201	Known	Known	None	0.30000001192092896	None	None	None	None
3c616e4c-7f52-49cd-ab9a-a5375519b04e	ONT_GM12878_R2	hg38_SIRV	chr19	3978134	3976075	-	4	1148	49444	318774	ENSG00000167658.15	ENCODEHT000318774	EEF2	ENCODEHT000318774	Known	ISM	Both	0.10000000149011612	None	None	None	None
m54284U_191111_172039/167511291/ccs	PB_GM12878_R2	hg38_SIRV	chr16	29995611	29992998	-	7	1886	43520	152260	ENSG00000149929.15	ENST00000279392.7	HIRIP3	HIRIP3-201	Known	Known	None	0.25	None	None	None	None
m54284U_191111_172039/174850991/ccs	PB_GM12878_R2	hg38_SIRV	chr17	18363518	18328543	-	10	1593	45685	318953	ENSG00000176974.19	ENCODEHT000318953	SHMT1	ENCODEHT000318953	Known	NIC	None	0.44999998807907104	None	None	None	None
m54284U_191111_172039/55641820/ccs	PB_GM12878_R2	hg38_SIRV	chr11	18394566	18407846	+	8	1659	31126	107186	ENSG00000134333.13	ENST00000422447.7	LDHA	LDHA-205	Known	Known	None	0.25	None	None	None	None
m54284U_191110_105540/161088784/ccs	PB_GM12878_R1	hg38_SIRV	chr4	98929123	98879871	-	7	1822	13724	50517	ENSG00000151247.12	ENST00000450253.6	EIF4E	EIF4E-203	Known	Known	None	0.30000001192092896	None	None	None	None
m54284U_191111_172039/42469810/ccs	PB_GM12878_R2	hg38_SIRV	chr7	43729522	43639258	-	7	962	21391	319106	ENSG00000106603.18	ENCODEHT000319106	COA1	ENCODEHT000319106	Known	ISM	Prefix	0.10000000149011612	None	None	None	None
m54284U_191110_105540/168036497/ccs	PB_GM12878_R1	hg38_SIRV	chr1	20661357	20652189	-	11	1517	665	2410	ENSG00000244038.9	ENST00000415136.6	DDOST	DDOST-202	Known	Known	None	0.3499999940395355	None	None	None	None
m54284U_191111_172039/172950119/ccs	PB_GM12878_R2	hg38_SIRV	chr22	36239658	36226624	-	5	2139	55277	197417	ENSG00000128335.13	ENST00000358502.9	APOL2	APOL2-202	Known	Known	None	0.05000000074505806	None	None	None	None
m54284U_191110_105540/102565180/ccs	PB_GM12878_R1	hg38_SIRV	chr15	64703173	64687576	-	4	1666	41521	144069	ENSG00000180304.14	ENST00000559753.1	OAZ2	OAZ2-205	Known	Known	None	0.10000000149011612	None	None	None	None
m54284U_191111_172039/16714295/ccs	PB_GM12878_R2	hg38_SIRV	chr5	82278351	82276066	-	4	503	16087	57523	ENSG00000186468.12	ENST00000296674.12	RPS23	RPS23-201	Known	Known	None	0.4000000059604645	None	None	None	None
e55f3bec-e564-43b3-8f9b-2c8dd8c06476	ONT_GM12878_R1	hg38_SIRV	chr14	35121967	35085507	-	12	1319	38669	134674	ENSG00000092020.10	ENST00000557217.5	PPP2R3C	PPP2R3C-217	Known	Known	None	0.5	None	None	None	None
27132d76-16f0-4361-8f42-131072fc7c6f	ONT_GM12878_R1	hg38_SIRV	chr22	36226951	36226623	-	1	323	55277	319300	ENSG00000128335.13	ENCODEHT000319300	APOL2	ENCODEHT000319300	Known	Genomic	None	0.05000000074505806	None	None	None	None
c75b18f3-6394-4713-9fc0-f9d56d3fd905	ONT_GM12878_R2	hg38_SIRV	chr19	3985450	3976056	-	15	3157	49444	175928	ENSG00000167658.15	ENST00000309311.6	EEF2	EEF2-201	Known	Known	None	0.10000000149011612	None	None	None	None
m54284U_191110_105540/52625556/ccs	PB_GM12878_R1	hg38_SIRV	chr3	39406720	39412434	+	7	1032	9850	35746	ENSG00000168028.13	ENST00000301821.10	RPSA	RPSA-201	Known	Known	None	0.30000001192092896	None	None	None	None
m54284U_191110_105540/79365687/ccs	PB_GM12878_R1	hg38_SIRV	chr2	55232684	55235605	+	6	541	6184	21636	ENSG00000143947.13	ENST00000272317.10	RPS27A	RPS27A-201	Known	Known	None	0.20000000298023224	None	None	None	None
30b19a23-f7a2-4914-a36c-02fd919c4c2d	ONT_GM12878_R2	hg38_SIRV	chr17	18363414	18328548	-	12	1706	45685	161045	ENSG00000176974.19	ENST00000316694.7	SHMT1	SHMT1-201	Known	Known	None	0.4000000059604645	None	None	None	None
m54284U_191111_172039/55706982/ccs	PB_GM12878_R2	hg38_SIRV	chr11	18394566	18407844	+	8	1657	31126	107186	ENSG00000134333.13	ENST00000422447.7	LDHA	LDHA-205	Known	Known	None	0.25	None	None	None	None
m54284U_191111_172039/43189121/ccs	PB_GM12878_R2	hg38_SIRV	chr7	43729512	43639259	-	8	1055	21391	319153	ENSG00000106603.18	ENCODEHT000319153	COA1	ENCODEHT000319153	Known	NIC	None	0.10000000149011612	None	None	None	None
d9d16c9c-9d0e-4efe-a9c7-641375337cf5	ONT_GM12878_R1	hg38_SIRV	chr16	29994454	29992998	-	4	893	43520	319302	ENSG00000149929.15	ENCODEHT000319302	HIRIP3	ENCODEHT000319302	Known	ISM	Suffix	0.25	None	None	None	None
m54284U_191110_105540/167380974/ccs	PB_GM12878_R1	hg38_SIRV	chr4	98929128	98879871	-	7	1827	13724	50517	ENSG00000151247.12	ENST00000450253.6	EIF4E	EIF4E-203	Known	Known	None	0.30000001192092896	None	None	None	None
a66cc93c-b7a6-4ad6-923f-223974a6afcf	ONT_GM12878_R1	hg38_SIRV	chr14	35088010	35085507	-	2	333	38669	319104	ENSG00000092020.10	ENCODEHT000319104	PPP2R3C	ENCODEHT000319104	Known	ISM	Suffix	0.5	None	None	None	None
m54284U_191110_105540/104727936/ccs	PB_GM12878_R1	hg38_SIRV	chr15	64703215	64687575	-	5	1864	41521	319392	ENSG00000180304.14	ENCODEHT000319392	OAZ2	ENCODEHT000319392	Known	NIC	None	0.10000000149011612	None	None	None	None
m54284U_191110_105540/169281407/ccs	PB_GM12878_R1	hg38_SIRV	chr1	20661387	20652189	-	11	1547	665	2410	ENSG00000244038.9	ENST00000415136.6	DDOST	DDOST-202	Known	Known	None	0.3499999940395355	None	None	None	None
424b8a79-8c4b-4e4d-9cd6-eed8efd4f0f5	ONT_GM12878_R1	hg38_SIRV	chr22	36239565	36226624	-	5	2044	55277	197417	ENSG00000128335.13	ENST00000358502.9	APOL2	APOL2-202	Known	Known	None	0.05000000074505806	None	None	None	None
m54284U_191111_172039/16777465/ccs	PB_GM12878_R2	hg38_SIRV	chr5	82278354	82276066	-	4	506	16087	57523	ENSG00000186468.12	ENST00000296674.12	RPS23	RPS23-201	Known	Known	None	0.4000000059604645	None	None	None	None
m54284U_191110_105540/52626050/ccs	PB_GM12878_R1	hg38_SIRV	chr3	39406720	39412434	+	7	1032	9850	35746	ENSG00000168028.13	ENST00000301821.10	RPSA	RPSA-201	Known	Known	None	0.30000001192092896	None	None	None	None
a2a47f91-1252-4ede-beb3-dd553402e278	ONT_GM12878_R1	hg38_SIRV	chr22	36227318	36226623	-	1	691	55277	319300	ENSG00000128335.13	ENCODEHT000319300	APOL2	ENCODEHT000319300	Known	Genomic	None	0.05000000074505806	None	None	None	None
a2536d65-b99d-470c-bb16-77f8fb9218e2	ONT_GM12878_R2	hg38_SIRV	chr19	3983262	3976062	-	13	2786	49444	318787	ENSG00000167658.15	ENCODEHT000318787	EEF2	ENCODEHT000318787	Known	ISM	Suffix	0.10000000149011612	None	None	None	None
m54284U_191110_105540/108987170/ccs	PB_GM12878_R1	hg38_SIRV	chr17	18363421	18328559	-	13	1848	45685	318951	ENSG00000176974.19	ENCODEHT000318951	SHMT1	ENCODEHT000318951	Known	NIC	None	0.30000001192092896	None	None	None	None
m54284U_191111_172039/55707209/ccs	PB_GM12878_R2	hg38_SIRV	chr11	18394566	18407839	+	8	1652	31126	107186	ENSG00000134333.13	ENST00000422447.7	LDHA	LDHA-205	Known	Known	None	0.30000001192092896	None	None	None	None
m54284U_191111_172039/44106763/ccs	PB_GM12878_R2	hg38_SIRV	chr7	43729479	43639258	-	6	854	21391	75190	ENSG00000106603.18	ENST00000223336.10	COA1	COA1-201	Known	Known	None	0.10000000149011612	None	None	None	None
941c5034-eae6-46ad-8ae9-2c34cc7ffec0	ONT_GM12878_R1	hg38_SIRV	chr14	35122252	35085507	-	13	1732	38669	134670	ENSG00000092020.10	ENST00000261475.9	PPP2R3C	PPP2R3C-201	Known	Known	None	0.5	None	None	None	None
m54284U_191110_105540/79563604/ccs	PB_GM12878_R1	hg38_SIRV	chr2	55232684	55235605	+	6	541	6184	21636	ENSG00000143947.13	ENST00000272317.10	RPS27A	RPS27A-201	Known	Known	None	0.20000000298023224	None	None	None	None
m54284U_191110_105540/121309718/ccs	PB_GM12878_R1	hg38_SIRV	chr15	64703215	64687575	-	5	1861	41521	319394	ENSG00000180304.14	ENCODEHT000319394	OAZ2	ENCODEHT000319394	Known	NNC	None	0.10000000149011612	None	None	None	None
m54284U_191110_105540/169083417/ccs	PB_GM12878_R1	hg38_SIRV	chr4	98929129	98879871	-	7	1828	13724	50517	ENSG00000151247.12	ENST00000450253.6	EIF4E	EIF4E-203	Known	Known	None	0.30000001192092896	None	None	None	None
f5c5870a-e33f-4ffc-8f15-928e0802cd39	ONT_GM12878_R2	hg38_SIRV	chr22	36239498	36226624	-	5	1971	55277	197417	ENSG00000128335.13	ENST00000358502.9	APOL2	APOL2-202	Known	Known	None	0.05000000074505806	None	None	None	None
m54284U_191110_105540/52626271/ccs	PB_GM12878_R1	hg38_SIRV	chr3	39406720	39412433	+	7	1031	9850	35746	ENSG00000168028.13	ENST00000301821.10	RPSA	RPSA-201	Known	Known	None	0.30000001192092896	None	None	None	None
d54a9368-e3ca-4587-abeb-8f3319c69ae1	ONT_GM12878_R1	hg38_SIRV	chr16	29994356	29992998	-	4	789	43520	319302	ENSG00000149929.15	ENCODEHT000319302	HIRIP3	ENCODEHT000319302	Known	ISM	Suffix	0.25	None	None	None	None
m54284U_191110_105540/170920693/ccs	PB_GM12878_R1	hg38_SIRV	chr1	20661379	20652189	-	11	1539	665	2410	ENSG00000244038.9	ENST00000415136.6	DDOST	DDOST-202	Known	Known	None	0.3499999940395355	None	None	None	None
daf56651-a505-4554-b15d-41b624fe9a9b	ONT_GM12878_R2	hg38_SIRV	chr19	3982287	3976061	-	10	2261	49444	318814	ENSG00000167658.15	ENCODEHT000318814	EEF2	ENCODEHT000318814	Known	ISM	Suffix	0.10000000149011612	None	None	None	None
m54284U_191111_172039/16779745/ccs	PB_GM12878_R2	hg38_SIRV	chr5	82278370	82276066	-	4	522	16087	57523	ENSG00000186468.12	ENST00000296674.12	RPS23	RPS23-201	Known	Known	None	0.4000000059604645	None	None	None	None
ddbf0580-2e10-47d8-baf8-b141e3545c11	ONT_GM12878_R2	hg38_SIRV	chr22	36227703	36226623	-	1	1058	55277	319300	ENSG00000128335.13	ENCODEHT000319300	APOL2	ENCODEHT000319300	Known	Genomic	None	0.05000000074505806	None	None	None	None
m54284U_191110_105540/30999307/ccs	PB_GM12878_R1	hg38_SIRV	chr17	18363400	18328570	-	12	1680	45685	161045	ENSG00000176974.19	ENST00000316694.7	SHMT1	SHMT1-201	Known	Known	None	0.25	None	None	None	None
3c9c7711-bd6b-4b6f-8c34-a1f32c8ea60d	ONT_GM12878_R2	hg38_SIRV	chr14	35121957	35085509	-	12	1305	38669	134674	ENSG00000092020.10	ENST00000557217.5	PPP2R3C	PPP2R3C-217	Known	Known	None	0.44999998807907104	None	None	None	None
m54284U_191111_172039/49546750/ccs	PB_GM12878_R2	hg38_SIRV	chr7	43729489	43639258	-	6	864	21391	75190	ENSG00000106603.18	ENST00000223336.10	COA1	COA1-201	Known	Known	None	0.10000000149011612	None	None	None	None
m54284U_191111_172039/55837306/ccs	PB_GM12878_R2	hg38_SIRV	chr11	18394566	18407844	+	8	1657	31126	107186	ENSG00000134333.13	ENST00000422447.7	LDHA	LDHA-205	Known	Known	None	0.25	None	None	None	None
35c8cf0f-bab1-45ed-8dd9-34581b0a2ba4	ONT_GM12878_R2	hg38_SIRV	chr22	36227684	36226623	-	1	1025	55277	319300	ENSG00000128335.13	ENCODEHT000319300	APOL2	ENCODEHT000319300	Known	Genomic	None	0.05000000074505806	None	None	None	None
m54284U_191110_105540/122814778/ccs	PB_GM12878_R1	hg38_SIRV	chr15	64703215	64687575	-	5	1864	41521	319392	ENSG00000180304.14	ENCODEHT000319392	OAZ2	ENCODEHT000319392	Known	NIC	None	0.10000000149011612	None	None	None	None
m54284U_191110_105540/52626827/ccs	PB_GM12878_R1	hg38_SIRV	chr3	39406720	39412433	+	7	1031	9850	35746	ENSG00000168028.13	ENST00000301821.10	RPSA	RPSA-201	Known	Known	None	0.30000001192092896	None	None	None	None
9c7317ca-1b56-4f50-985f-b046dd8f8a4b	ONT_GM12878_R2	hg38_SIRV	chr22	36227644	36226623	-	1	1003	55277	319300	ENSG00000128335.13	ENCODEHT000319300	APOL2	ENCODEHT000319300	Known	Genomic	None	0.05000000074505806	None	None	None	None
2fd6984d-b6e2-470e-9c6e-74bc9d2c19d1	ONT_GM12878_R2	hg38_SIRV	chr19	3981459	3976061	-	9	2177	49444	318789	ENSG00000167658.15	ENCODEHT000318789	EEF2	ENCODEHT000318789	Known	ISM	Suffix	0.10000000149011612	None	None	None	None
m54284U_191110_105540/173607428/ccs	PB_GM12878_R1	hg38_SIRV	chr1	20661376	20652189	-	11	1536	665	2410	ENSG00000244038.9	ENST00000415136.6	DDOST	DDOST-202	Known	Known	None	0.3499999940395355	None	None	None	None
m54284U_191110_105540/80150704/ccs	PB_GM12878_R1	hg38_SIRV	chr2	55232684	55235604	+	6	540	6184	21636	ENSG00000143947.13	ENST00000272317.10	RPS27A	RPS27A-201	Known	Known	None	0.20000000298023224	None	None	None	None
m54284U_191111_172039/75301918/ccs	PB_GM12878_R2	hg38_SIRV	chr14	35122090	35085515	-	13	1568	38669	134670	ENSG00000092020.10	ENST00000261475.9	PPP2R3C	PPP2R3C-201	Known	Known	None	0.550000011920929	None	None	None	None
m54284U_191111_172039/9767170/ccs	PB_GM12878_R2	hg38_SIRV	chr4	98929128	98879871	-	7	1827	13724	50517	ENSG00000151247.12	ENST00000450253.6	EIF4E	EIF4E-203	Known	Known	None	0.30000001192092896	None	None	None	None
7632d8cb-b63f-4359-a943-42351d6b16a3	ONT_GM12878_R2	hg38_SIRV	chr16	29995406	29992998	-	5	810	43520	319362	ENSG00000149929.15	ENCODEHT000319362	HIRIP3	ENCODEHT000319362	Known	ISM	Suffix	0.25	None	None	None	None
m54284U_191111_172039/16843484/ccs	PB_GM12878_R2	hg38_SIRV	chr5	82278357	82276066	-	4	509	16087	57523	ENSG00000186468.12	ENST00000296674.12	RPS23	RPS23-201	Known	Known	None	0.4000000059604645	None	None	None	None
m54284U_191110_105540/31459063/ccs	PB_GM12878_R1	hg38_SIRV	chr17	18363529	18328588	-	12	1791	45685	161045	ENSG00000176974.19	ENST00000316694.7	SHMT1	SHMT1-201	Known	Known	None	0.3499999940395355	None	None	None	None
m54284U_191110_105540/59640620/ccs	PB_GM12878_R1	hg38_SIRV	chr22	36239527	36226625	-	5	2013	55277	197417	ENSG00000128335.13	ENST00000358502.9	APOL2	APOL2-202	Known	Known	None	0.05000000074505806	None	None	None	None
m54284U_191111_172039/55838354/ccs	PB_GM12878_R2	hg38_SIRV	chr11	18394566	18407844	+	8	1657	31126	107186	ENSG00000134333.13	ENST00000422447.7	LDHA	LDHA-205	Known	Known	None	0.25	None	None	None	None
m54284U_191111_172039/63440580/ccs	PB_GM12878_R2	hg38_SIRV	chr7	43729489	43639258	-	6	864	21391	75190	ENSG00000106603.18	ENST00000223336.10	COA1	COA1-201	Known	Known	None	0.10000000149011612	None	None	None	None
ddaea697-954f-4fec-95d5-e37168922c59	ONT_GM12878_R2	hg38_SIRV	chr14	35122227	35085517	-	13	1676	38669	134670	ENSG00000092020.10	ENST00000261475.9	PPP2R3C	PPP2R3C-201	Known	Known	None	0.5	None	None	None	None
m54284U_191110_105540/126419600/ccs	PB_GM12878_R1	hg38_SIRV	chr15	64703217	64687575	-	5	1866	41521	319392	ENSG00000180304.14	ENCODEHT000319392	OAZ2	ENCODEHT000319392	Known	NIC	None	0.10000000149011612	None	None	None	None
92cce42a-2f0c-40c1-9777-5d893b7d4369	ONT_GM12878_R2	hg38_SIRV	chr19	3980647	3976063	-	7	1831	49444	318784	ENSG00000167658.15	ENCODEHT000318784	EEF2	ENCODEHT000318784	Known	ISM	Suffix	0.10000000149011612	None	None	None	None
m54284U_191110_105540/52626948/ccs	PB_GM12878_R1	hg38_SIRV	chr3	39406720	39412433	+	7	1031	9850	35746	ENSG00000168028.13	ENST00000301821.10	RPSA	RPSA-201	Known	Known	None	0.30000001192092896	None	None	None	None
m54284U_191110_105540/173934209/ccs	PB_GM12878_R1	hg38_SIRV	chr1	20661370	20652189	-	11	1530	665	2410	ENSG00000244038.9	ENST00000415136.6	DDOST	DDOST-202	Known	Known	None	0.3499999940395355	None	None	None	None
m54284U_191110_105540/70976434/ccs	PB_GM12878_R1	hg38_SIRV	chr22	36239575	36226625	-	5	2061	55277	197417	ENSG00000128335.13	ENST00000358502.9	APOL2	APOL2-202	Known	Known	None	0.05000000074505806	None	None	None	None
m54284U_191110_105540/176490068/ccs	PB_GM12878_R1	hg38_SIRV	chr14	35121998	35085518	-	12	1345	38669	134674	ENSG00000092020.10	ENST00000557217.5	PPP2R3C	PPP2R3C-217	Known	Known	None	0.44999998807907104	None	None	None	None
m54284U_191110_105540/80546127/ccs	PB_GM12878_R1	hg38_SIRV	chr2	55232684	55235605	+	6	541	6184	21636	ENSG00000143947.13	ENST00000272317.10	RPS27A	RPS27A-201	Known	Known	None	0.20000000298023224	None	None	None	None
m54284U_191111_172039/15730851/ccs	PB_GM12878_R2	hg38_SIRV	chr4	98929132	98879871	-	7	1831	13724	50517	ENSG00000151247.12	ENST00000450253.6	EIF4E	EIF4E-203	Known	Known	None	0.30000001192092896	None	None	None	None
m54284U_191111_172039/17039851/ccs	PB_GM12878_R2	hg38_SIRV	chr5	82278354	82276066	-	4	506	16087	57523	ENSG00000186468.12	ENST00000296674.12	RPS23	RPS23-201	Known	Known	None	0.4000000059604645	None	None	None	None
m54284U_191110_105540/33162172/ccs	PB_GM12878_R1	hg38_SIRV	chr17	18363507	18328588	-	10	1537	45685	318953	ENSG00000176974.19	ENCODEHT000318953	SHMT1	ENCODEHT000318953	Known	NIC	None	0.3499999940395355	None	None	None	None
e9c2a8f1-f1dd-4838-a501-7cf27e28bc61	ONT_GM12878_R2	hg38_SIRV	chr19	3985452	3976056	-	15	3147	49444	175928	ENSG00000167658.15	ENST00000309311.6	EEF2	EEF2-201	Known	Known	None	0.10000000149011612	None	None	None	None
m54284U_191111_172039/55838774/ccs	PB_GM12878_R2	hg38_SIRV	chr11	18394566	18407846	+	8	1659	31126	107186	ENSG00000134333.13	ENST00000422447.7	LDHA	LDHA-205	Known	Known	None	0.25	None	None	None	None
db32427b-0ebb-4be4-9a9f-64ceee553ae9	ONT_GM12878_R2	hg38_SIRV	chr16	29994560	29992998	-	4	979	43520	319302	ENSG00000149929.15	ENCODEHT000319302	HIRIP3	ENCODEHT000319302	Known	ISM	Suffix	0.25	None	None	None	None
m54284U_191111_172039/65865218/ccs	PB_GM12878_R2	hg38_SIRV	chr7	43729472	43639258	-	6	847	21391	75190	ENSG00000106603.18	ENST00000223336.10	COA1	COA1-201	Known	Known	None	0.10000000149011612	None	None	None	None
m54284U_191110_105540/133958038/ccs	PB_GM12878_R1	hg38_SIRV	chr15	64703215	64687575	-	5	1864	41521	319392	ENSG00000180304.14	ENCODEHT000319392	OAZ2	ENCODEHT000319392	Known	NIC	None	0.10000000149011612	None	None	None	None
m54284U_191110_105540/52693083/ccs	PB_GM12878_R1	hg38_SIRV	chr3	39406720	39412434	+	7	1032	9850	35746	ENSG00000168028.13	ENST00000301821.10	RPSA	RPSA-201	Known	Known	None	0.30000001192092896	None	None	None	None
1227f1e5-3e41-4b3b-9d3e-29626cfce7cc	ONT_GM12878_R1	hg38_SIRV	chr14	35121980	35085519	-	13	1447	38669	134670	ENSG00000092020.10	ENST00000261475.9	PPP2R3C	PPP2R3C-201	Known	Known	None	0.4000000059604645	None	None	None	None
m54284U_191110_105540/115345503/ccs	PB_GM12878_R1	hg38_SIRV	chr22	36239527	36226625	-	5	2013	55277	197417	ENSG00000128335.13	ENST00000358502.9	APOL2	APOL2-202	Known	Known	None	0.05000000074505806	None	None	None	None
m54284U_191110_105540/174131295/ccs	PB_GM12878_R1	hg38_SIRV	chr1	20661370	20652189	-	11	1530	665	2410	ENSG00000244038.9	ENST00000415136.6	DDOST	DDOST-202	Known	Known	None	0.3499999940395355	None	None	None	None
m54284U_191110_105540/155124489/ccs	PB_GM12878_R1	hg38_SIRV	chr17	18363377	18328588	-	12	1675	45685	319203	ENSG00000176974.19	ENCODEHT000319203	SHMT1	ENCODEHT000319203	Known	NIC	None	0.3499999940395355	None	None	None	None
m54284U_191111_172039/56035105/ccs	PB_GM12878_R2	hg38_SIRV	chr11	18394566	18407846	+	8	1659	31126	107186	ENSG00000134333.13	ENST00000422447.7	LDHA	LDHA-205	Known	Known	None	0.25	None	None	None	None
m54284U_191110_105540/52757767/ccs	PB_GM12878_R1	hg38_SIRV	chr3	39406720	39412433	+	7	1031	9850	35746	ENSG00000168028.13	ENST00000301821.10	RPSA	RPSA-201	Known	Known	None	0.30000001192092896	None	None	None	None
7111b7c8-4ce8-4c4d-9c3f-c0fc0801728a	ONT_GM12878_R2	hg38_SIRV	chr19	3980680	3976063	-	7	1870	49444	318784	ENSG00000167658.15	ENCODEHT000318784	EEF2	ENCODEHT000318784	Known	ISM	Suffix	0.10000000149011612	None	None	None	None
m54284U_191111_172039/53674137/ccs	PB_GM12878_R2	hg38_SIRV	chr4	98929118	98879871	-	7	1817	13724	50517	ENSG00000151247.12	ENST00000450253.6	EIF4E	EIF4E-203	Known	Known	None	0.30000001192092896	None	None	None	None
m54284U_191111_172039/67174459/ccs	PB_GM12878_R2	hg38_SIRV	chr7	43729500	43639258	-	7	940	21391	319106	ENSG00000106603.18	ENCODEHT000319106	COA1	ENCODEHT000319106	Known	ISM	Prefix	0.10000000149011612	None	None	None	None
m54284U_191110_105540/135136748/ccs	PB_GM12878_R1	hg38_SIRV	chr15	64703215	64687575	-	5	1864	41521	319392	ENSG00000180304.14	ENCODEHT000319392	OAZ2	ENCODEHT000319392	Known	NIC	None	0.10000000149011612	None	None	None	None
m54284U_191111_172039/17172627/ccs	PB_GM12878_R2	hg38_SIRV	chr5	82278353	82276066	-	4	505	16087	57523	ENSG00000186468.12	ENST00000296674.12	RPS23	RPS23-201	Known	Known	None	0.4000000059604645	None	None	None	None
m54284U_191110_105540/83690551/ccs	PB_GM12878_R1	hg38_SIRV	chr2	55232684	55235588	+	6	524	6184	21636	ENSG00000143947.13	ENST00000272317.10	RPS27A	RPS27A-201	Known	Known	None	0.6000000238418579	None	None	None	None
m54284U_191110_105540/125437464/ccs	PB_GM12878_R1	hg38_SIRV	chr22	36239561	36226625	-	5	2040	55277	197417	ENSG00000128335.13	ENST00000358502.9	APOL2	APOL2-202	Known	Known	None	0.05000000074505806	None	None	None	None
m54284U_191110_105540/25232907/ccs	PB_GM12878_R1	hg38_SIRV	chr16	29996088	29992999	-	7	2362	43520	152260	ENSG00000149929.15	ENST00000279392.7	HIRIP3	HIRIP3-201	Known	Known	None	0.20000000298023224	None	None	None	None
m54284U_191110_105540/100928017/ccs	PB_GM12878_R1	hg38_SIRV	chr14	35122246	35085518	-	14	1623	38669	318988	ENSG00000092020.10	ENCODEHT000318988	PPP2R3C	ENCODEHT000318988	Known	NIC	None	0.4000000059604645	None	None	None	None
m54284U_191110_105540/174326683/ccs	PB_GM12878_R1	hg38_SIRV	chr1	20661364	20652189	-	11	1524	665	2410	ENSG00000244038.9	ENST00000415136.6	DDOST	DDOST-202	Known	Known	None	0.3499999940395355	None	None	None	None
m54284U_191110_105540/140051832/ccs	PB_GM12878_R1	hg38_SIRV	chr22	36239655	36226625	-	5	2135	55277	197417	ENSG00000128335.13	ENST00000358502.9	APOL2	APOL2-202	Known	Known	None	0.05000000074505806	None	None	None	None
84d90362-6816-4099-bb15-4655a8a75228	ONT_GM12878_R2	hg38_SIRV	chr19	3985447	3976056	-	15	3148	49444	175928	ENSG00000167658.15	ENST00000309311.6	EEF2	EEF2-201	Known	Known	None	0.10000000149011612	None	None	None	None
m54284U_191110_105540/147653671/ccs	PB_GM12878_R1	hg38_SIRV	chr17	18363538	18328590	-	12	1798	45685	161045	ENSG00000176974.19	ENST00000316694.7	SHMT1	SHMT1-201	Known	Known	None	0.30000001192092896	None	None	None	None
m54284U_191111_172039/56100228/ccs	PB_GM12878_R2	hg38_SIRV	chr11	18394566	18407846	+	8	1659	31126	107186	ENSG00000134333.13	ENST00000422447.7	LDHA	LDHA-205	Known	Known	None	0.25	None	None	None	None
f4dfe87e-2757-429a-8cb5-0ce9db3f2058	ONT_GM12878_R1	hg38_SIRV	chr14	35121993	35085521	-	13	1459	38669	134670	ENSG00000092020.10	ENST00000261475.9	PPP2R3C	PPP2R3C-201	Known	Known	None	0.4000000059604645	None	None	None	None
m54284U_191110_105540/145228432/ccs	PB_GM12878_R1	hg38_SIRV	chr15	64703215	64687575	-	5	1861	41521	319394	ENSG00000180304.14	ENCODEHT000319394	OAZ2	ENCODEHT000319394	Known	NNC	None	0.10000000149011612	None	None	None	None
m54284U_191110_105540/52758266/ccs	PB_GM12878_R1	hg38_SIRV	chr3	39406720	39412433	+	7	1031	9850	35746	ENSG00000168028.13	ENST00000301821.10	RPSA	RPSA-201	Known	Known	None	0.30000001192092896	None	None	None	None
m54284U_191111_172039/58392735/ccs	PB_GM12878_R2	hg38_SIRV	chr4	98929120	98879871	-	7	1819	13724	50517	ENSG00000151247.12	ENST00000450253.6	EIF4E	EIF4E-203	Known	Known	None	0.30000001192092896	None	None	None	None
m54284U_191111_172039/67961214/ccs	PB_GM12878_R2	hg38_SIRV	chr7	43650875	43639258	-	6	1186	21391	319414	ENSG00000106603.18	ENCODEHT000319414	COA1	ENCODEHT000319414	Known	ISM	Suffix	0.10000000149011612	None	None	None	None
m54284U_191111_172039/17238597/ccs	PB_GM12878_R2	hg38_SIRV	chr5	82278355	82276066	-	4	507	16087	57523	ENSG00000186468.12	ENST00000296674.12	RPS23	RPS23-201	Known	Known	None	0.4000000059604645	None	None	None	None
m54284U_191110_105540/150537850/ccs	PB_GM12878_R1	hg38_SIRV	chr16	29995609	29992999	-	7	1883	43520	152260	ENSG00000149929.15	ENST00000279392.7	HIRIP3	HIRIP3-201	Known	Known	None	0.20000000298023224	None	None	None	None
m54284U_191110_105540/146867155/ccs	PB_GM12878_R1	hg38_SIRV	chr22	36239558	36226625	-	5	2044	55277	197417	ENSG00000128335.13	ENST00000358502.9	APOL2	APOL2-202	Known	Known	None	0.05000000074505806	None	None	None	None
m54284U_191110_105540/84543626/ccs	PB_GM12878_R1	hg38_SIRV	chr2	55232684	55235588	+	6	524	6184	21636	ENSG00000143947.13	ENST00000272317.10	RPS27A	RPS27A-201	Known	Known	None	0.6000000238418579	None	None	None	None
m54284U_191111_172039/150209877/ccs	PB_GM12878_R2	hg38_SIRV	chr14	35121968	35085524	-	13	1437	38669	134670	ENSG00000092020.10	ENST00000261475.9	PPP2R3C	PPP2R3C-201	Known	Known	None	0.4000000059604645	None	None	None	None
m54284U_191110_105540/178981620/ccs	PB_GM12878_R1	hg38_SIRV	chr1	20661370	20652189	-	11	1530	665	2410	ENSG00000244038.9	ENST00000415136.6	DDOST	DDOST-202	Known	Known	None	0.3499999940395355	None	None	None	None
22ceaf70-ad8f-4ab2-be22-08f6edd30a97	ONT_GM12878_R2	hg38_SIRV	chr19	3982198	3976061	-	11	2310	49444	318824	ENSG00000167658.15	ENCODEHT000318824	EEF2	ENCODEHT000318824	Known	ISM	Suffix	0.10000000149011612	None	None	None	None
m54284U_191111_172039/56101055/ccs	PB_GM12878_R2	hg38_SIRV	chr11	18394566	18407844	+	8	1657	31126	107186	ENSG00000134333.13	ENST00000422447.7	LDHA	LDHA-205	Known	Known	None	0.25	None	None	None	None
0c7f6c76-bd7e-4ca1-b270-9e0b3493d09c	ONT_GM12878_R2	hg38_SIRV	chr19	3976509	3976064	-	1	249	49444	318777	ENSG00000167658.15	ENCODEHT000318777	EEF2	ENCODEHT000318777	Known	ISM	None	0.10000000149011612	None	None	None	None
m54284U_191111_172039/67700306/ccs	PB_GM12878_R2	hg38_SIRV	chr17	18363541	18328590	-	13	1937	45685	318951	ENSG00000176974.19	ENCODEHT000318951	SHMT1	ENCODEHT000318951	Known	NIC	None	0.30000001192092896	None	None	None	None
m54284U_191110_105540/148702767/ccs	PB_GM12878_R1	hg38_SIRV	chr15	64703215	64687575	-	5	1864	41521	319392	ENSG00000180304.14	ENCODEHT000319392	OAZ2	ENCODEHT000319392	Known	NIC	None	0.10000000149011612	None	None	None	None
m54284U_191110_105540/154207476/ccs	PB_GM12878_R1	hg38_SIRV	chr22	36239566	36226625	-	5	2052	55277	197417	ENSG00000128335.13	ENST00000358502.9	APOL2	APOL2-202	Known	Known	None	0.05000000074505806	None	None	None	None
0ba0b19f-2e84-43c8-a358-875d439164b7	ONT_GM12878_R1	hg38_SIRV	chr14	35121959	35085533	-	13	1413	38669	134670	ENSG00000092020.10	ENST00000261475.9	PPP2R3C	PPP2R3C-201	Known	Known	None	0.4000000059604645	None	None	None	None
m54284U_191110_105540/52822236/ccs	PB_GM12878_R1	hg38_SIRV	chr3	39406720	39412433	+	7	1031	9850	35746	ENSG00000168028.13	ENST00000301821.10	RPSA	RPSA-201	Known	Known	None	0.30000001192092896	None	None	None	None
m54284U_191111_172039/70124436/ccs	PB_GM12878_R2	hg38_SIRV	chr4	98901980	98879871	-	6	1814	13724	318688	ENSG00000151247.12	ENCODEHT000318688	EIF4E	ENCODEHT000318688	Known	ISM	Suffix	0.30000001192092896	None	None	None	None
m54284U_191111_172039/17433088/ccs	PB_GM12878_R2	hg38_SIRV	chr5	82278352	82276066	-	4	504	16087	57523	ENSG00000186468.12	ENST00000296674.12	RPS23	RPS23-201	Known	Known	None	0.4000000059604645	None	None	None	None
m54284U_191111_172039/56165559/ccs	PB_GM12878_R2	hg38_SIRV	chr11	18394566	18407844	+	8	1657	31126	107186	ENSG00000134333.13	ENST00000422447.7	LDHA	LDHA-205	Known	Known	None	0.25	None	None	None	None
m54284U_191111_172039/105187745/ccs	PB_GM12878_R2	hg38_SIRV	chr16	29996075	29992999	-	6	1411	43520	152261	ENSG00000149929.15	ENST00000564026.1	HIRIP3	HIRIP3-204	Known	Known	None	0.20000000298023224	None	None	None	None
m54284U_191110_105540/179440087/ccs	PB_GM12878_R1	hg38_SIRV	chr1	20661369	20652189	-	11	1529	665	2410	ENSG00000244038.9	ENST00000415136.6	DDOST	DDOST-202	Known	Known	None	0.3499999940395355	None	None	None	None
13f1bcc2-124a-40fe-9306-abeff460e748	ONT_GM12878_R2	hg38_SIRV	chr19	3979950	3976061	-	6	1549	49444	318798	ENSG00000167658.15	ENCODEHT000318798	EEF2	ENCODEHT000318798	Known	ISM	Suffix	0.10000000149011612	None	None	None	None
m54284U_191111_172039/69272220/ccs	PB_GM12878_R2	hg38_SIRV	chr7	43729491	43639258	-	6	866	21391	75190	ENSG00000106603.18	ENST00000223336.10	COA1	COA1-201	Known	Known	None	0.10000000149011612	None	None	None	None
m54284U_191110_105540/99224406/ccs	PB_GM12878_R1	hg38_SIRV	chr17	18363465	18328593	-	12	1687	45685	161045	ENSG00000176974.19	ENST00000316694.7	SHMT1	SHMT1-201	Known	Known	None	0.44999998807907104	None	None	None	None
m54284U_191110_105540/84608752/ccs	PB_GM12878_R1	hg38_SIRV	chr2	55232684	55235601	+	6	537	6184	21636	ENSG00000143947.13	ENST00000272317.10	RPS27A	RPS27A-201	Known	Known	None	0.30000001192092896	None	None	None	None
m54284U_191110_105540/155060466/ccs	PB_GM12878_R1	hg38_SIRV	chr22	36239527	36226625	-	5	2013	55277	197417	ENSG00000128335.13	ENST00000358502.9	APOL2	APOL2-202	Known	Known	None	0.05000000074505806	None	None	None	None
m54284U_191111_172039/120523098/ccs	PB_GM12878_R2	hg38_SIRV	chr14	35121967	35085630	-	13	1330	38669	134670	ENSG00000092020.10	ENST00000261475.9	PPP2R3C	PPP2R3C-201	Known	Known	None	0.44999998807907104	None	None	None	None
m54284U_191110_105540/149161980/ccs	PB_GM12878_R1	hg38_SIRV	chr15	64703215	64687575	-	5	1864	41521	319392	ENSG00000180304.14	ENCODEHT000319392	OAZ2	ENCODEHT000319392	Known	NIC	None	0.10000000149011612	None	None	None	None
m54284U_191110_105540/52822554/ccs	PB_GM12878_R1	hg38_SIRV	chr3	39406720	39412432	+	7	1030	9850	35746	ENSG00000168028.13	ENST00000301821.10	RPSA	RPSA-201	Known	Known	None	0.30000001192092896	None	None	None	None
92a0956b-ca30-4e47-b9c1-afa884d547e4	ONT_GM12878_R2	hg38_SIRV	chr19	3985452	3976056	-	15	3147	49444	175928	ENSG00000167658.15	ENST00000309311.6	EEF2	EEF2-201	Known	Known	None	0.10000000149011612	None	None	None	None
m54284U_191111_172039/39190854/ccs	PB_GM12878_R2	hg38_SIRV	chr14	35121985	35085650	-	12	1200	38669	134674	ENSG00000092020.10	ENST00000557217.5	PPP2R3C	PPP2R3C-217	Known	Known	None	0.25	None	None	None	None
m54284U_191111_172039/56165973/ccs	PB_GM12878_R2	hg38_SIRV	chr11	18394566	18407837	+	8	1650	31126	107186	ENSG00000134333.13	ENST00000422447.7	LDHA	LDHA-205	Known	Known	None	0.25	None	None	None	None
m54284U_191111_172039/1771094/ccs	PB_GM12878_R2	hg38_SIRV	chr1	20661379	20652189	-	11	1539	665	2410	ENSG00000244038.9	ENST00000415136.6	DDOST	DDOST-202	Known	Known	None	0.3499999940395355	None	None	None	None
m54284U_191111_172039/71304214/ccs	PB_GM12878_R2	hg38_SIRV	chr4	98929123	98879871	-	7	1822	13724	50517	ENSG00000151247.12	ENST00000450253.6	EIF4E	EIF4E-203	Known	Known	None	0.30000001192092896	None	None	None	None
m54284U_191111_172039/17828092/ccs	PB_GM12878_R2	hg38_SIRV	chr5	82278354	82276066	-	4	506	16087	57523	ENSG00000186468.12	ENST00000296674.12	RPS23	RPS23-201	Known	Known	None	0.4000000059604645	None	None	None	None
m54284U_191110_105540/164167746/ccs	PB_GM12878_R1	hg38_SIRV	chr22	36239577	36226625	-	5	2064	55277	197417	ENSG00000128335.13	ENST00000358502.9	APOL2	APOL2-202	Known	Known	None	0.05000000074505806	None	None	None	None
m54284U_191111_172039/79429833/ccs	PB_GM12878_R2	hg38_SIRV	chr16	29996139	29993000	-	6	1474	43520	152261	ENSG00000149929.15	ENST00000564026.1	HIRIP3	HIRIP3-204	Known	Known	None	0.20000000298023224	None	None	None	None
m54284U_191111_172039/70388325/ccs	PB_GM12878_R2	hg38_SIRV	chr17	18363454	18328593	-	12	1711	45685	161045	ENSG00000176974.19	ENST00000316694.7	SHMT1	SHMT1-201	Known	Known	None	0.44999998807907104	None	None	None	None
m54284U_191111_172039/73401764/ccs	PB_GM12878_R2	hg38_SIRV	chr7	43648653	43639258	-	5	804	21391	75192	ENSG00000106603.18	ENST00000395879.5	COA1	COA1-203	Known	Known	None	0.10000000149011612	None	None	None	None
m54284U_191111_172039/79169995/ccs	PB_GM12878_R2	hg38_SIRV	chr14	35121979	35085740	-	13	1232	38669	134670	ENSG00000092020.10	ENST00000261475.9	PPP2R3C	PPP2R3C-201	Known	Known	None	0.30000001192092896	None	None	None	None
m54284U_191110_105540/154796080/ccs	PB_GM12878_R1	hg38_SIRV	chr15	64703215	64687575	-	5	1864	41521	319392	ENSG00000180304.14	ENCODEHT000319392	OAZ2	ENCODEHT000319392	Known	NIC	None	0.10000000149011612	None	None	None	None
m54284U_191110_105540/52823529/ccs	PB_GM12878_R1	hg38_SIRV	chr3	39406720	39412433	+	7	1031	9850	35746	ENSG00000168028.13	ENST00000301821.10	RPSA	RPSA-201	Known	Known	None	0.30000001192092896	None	None	None	None
a9b5361c-710c-48be-8dfd-ea6e227f3736	ONT_GM12878_R2	hg38_SIRV	chr19	3983188	3976062	-	13	2723	49444	318787	ENSG00000167658.15	ENCODEHT000318787	EEF2	ENCODEHT000318787	Known	ISM	Suffix	0.10000000149011612	None	None	None	None
m54284U_191110_105540/86245649/ccs	PB_GM12878_R1	hg38_SIRV	chr2	55232684	55235605	+	6	541	6184	21636	ENSG00000143947.13	ENST00000272317.10	RPS27A	RPS27A-201	Known	Known	None	0.20000000298023224	None	None	None	None
m54284U_191110_105540/166988146/ccs	PB_GM12878_R1	hg38_SIRV	chr22	36239559	36226625	-	5	2037	55277	197417	ENSG00000128335.13	ENST00000358502.9	APOL2	APOL2-202	Known	Known	None	0.05000000074505806	None	None	None	None
m54284U_191111_172039/56363064/ccs	PB_GM12878_R2	hg38_SIRV	chr11	18394566	18407846	+	8	1659	31126	107186	ENSG00000134333.13	ENST00000422447.7	LDHA	LDHA-205	Known	Known	None	0.25	None	None	None	None
m54284U_191111_172039/7013096/ccs	PB_GM12878_R2	hg38_SIRV	chr1	20661370	20652189	-	11	1530	665	2410	ENSG00000244038.9	ENST00000415136.6	DDOST	DDOST-202	Known	Known	None	0.3499999940395355	None	None	None	None
m54284U_191111_172039/74844696/ccs	PB_GM12878_R2	hg38_SIRV	chr4	98929136	98879871	-	7	1835	13724	50517	ENSG00000151247.12	ENST00000450253.6	EIF4E	EIF4E-203	Known	Known	None	0.30000001192092896	None	None	None	None
m54284U_191111_172039/17957909/ccs	PB_GM12878_R2	hg38_SIRV	chr5	82278354	82276066	-	4	506	16087	57523	ENSG00000186468.12	ENST00000296674.12	RPS23	RPS23-201	Known	Known	None	0.4000000059604645	None	None	None	None
m54284U_191111_172039/134350192/ccs	PB_GM12878_R2	hg38_SIRV	chr17	18363514	18328596	-	12	1751	45685	318962	ENSG00000176974.19	ENCODEHT000318962	SHMT1	ENCODEHT000318962	Known	NNC	None	0.44999998807907104	None	None	None	None
m54284U_191111_172039/77924577/ccs	PB_GM12878_R2	hg38_SIRV	chr7	43729497	43639258	-	6	872	21391	75190	ENSG00000106603.18	ENST00000223336.10	COA1	COA1-201	Known	Known	None	0.10000000149011612	None	None	None	None
4abce4f5-0bcf-4182-8c9c-a1c6e503d5ca	ONT_GM12878_R2	hg38_SIRV	chr14	35095175	35087795	-	3	482	38669	319415	ENSG00000092020.10	ENCODEHT000319415	PPP2R3C	ENCODEHT000319415	Known	ISM	Prefix	0.25	None	None	None	None
b314a49f-ba95-4ff7-973b-e82609c4d430	ONT_GM12878_R2	hg38_SIRV	chr16	29993897	29992997	-	3	637	43520	319331	ENSG00000149929.15	ENCODEHT000319331	HIRIP3	ENCODEHT000319331	Known	ISM	Suffix	0.20000000298023224	None	None	None	None
m54284U_191110_105540/158728456/ccs	PB_GM12878_R1	hg38_SIRV	chr15	64703217	64687575	-	5	1866	41521	319392	ENSG00000180304.14	ENCODEHT000319392	OAZ2	ENCODEHT000319392	Known	NIC	None	0.10000000149011612	None	None	None	None
m54284U_191110_105540/52824896/ccs	PB_GM12878_R1	hg38_SIRV	chr3	39406720	39412434	+	7	1032	9850	35746	ENSG00000168028.13	ENST00000301821.10	RPSA	RPSA-201	Known	Known	None	0.30000001192092896	None	None	None	None
c6f9c8bb-f843-4e2a-b85f-8f9abc119178	ONT_GM12878_R2	hg38_SIRV	chr19	3978104	3976075	-	4	1118	49444	318774	ENSG00000167658.15	ENCODEHT000318774	EEF2	ENCODEHT000318774	Known	ISM	Both	0.10000000149011612	None	None	None	None
m54284U_191111_172039/6358128/ccs	PB_GM12878_R2	hg38_SIRV	chr22	36239527	36226625	-	5	2005	55277	197417	ENSG00000128335.13	ENST00000358502.9	APOL2	APOL2-202	Known	Known	None	0.05000000074505806	None	None	None	None
m54284U_191111_172039/56363211/ccs	PB_GM12878_R2	hg38_SIRV	chr11	18394566	18407841	+	8	1654	31126	107186	ENSG00000134333.13	ENST00000422447.7	LDHA	LDHA-205	Known	Known	None	0.25	None	None	None	None
m54284U_191111_172039/8520741/ccs	PB_GM12878_R2	hg38_SIRV	chr1	20661379	20652189	-	11	1539	665	2410	ENSG00000244038.9	ENST00000415136.6	DDOST	DDOST-202	Known	Known	None	0.3499999940395355	None	None	None	None
m54284U_191110_105540/86377740/ccs	PB_GM12878_R1	hg38_SIRV	chr2	55232684	55235605	+	6	541	6184	21636	ENSG00000143947.13	ENST00000272317.10	RPS27A	RPS27A-201	Known	Known	None	0.20000000298023224	None	None	None	None
m54284U_191110_105540/51251107/ccs	PB_GM12878_R1	hg38_SIRV	chr17	18330809	18343919	+	2	2724	76937	319416	ENCODEHG000076937	ENCODEHT000319416	ENCODEHG000076937	ENCODEHT000319416	Antisense	Antisense	None	1.0	None	None	None	None
m54284U_191111_172039/15271798/ccs	PB_GM12878_R2	hg38_SIRV	chr22	36239561	36226625	-	5	2047	55277	197417	ENSG00000128335.13	ENST00000358502.9	APOL2	APOL2-202	Known	Known	None	0.05000000074505806	None	None	None	None
m54284U_191110_105540/156238831/ccs	PB_GM12878_R1	hg38_SIRV	chr14	35122542	35087847	-	13	1740	38669	319417	ENSG00000092020.10	ENCODEHT000319417	PPP2R3C	ENCODEHT000319417	Known	ISM	Prefix	0.10000000149011612	None	None	None	None
m54284U_191111_172039/80415023/ccs	PB_GM12878_R2	hg38_SIRV	chr7	43729483	43639258	-	7	923	21391	319106	ENSG00000106603.18	ENCODEHT000319106	COA1	ENCODEHT000319106	Known	ISM	Prefix	0.10000000149011612	None	None	None	None
m54284U_191111_172039/18154612/ccs	PB_GM12878_R2	hg38_SIRV	chr5	82278352	82276066	-	4	504	16087	57523	ENSG00000186468.12	ENST00000296674.12	RPS23	RPS23-201	Known	Known	None	0.4000000059604645	None	None	None	None
5ae94b84-3236-41a3-a914-6e64c4b73d3d	ONT_GM12878_R2	hg38_SIRV	chr19	3985411	3976056	-	15	3106	49444	175928	ENSG00000167658.15	ENST00000309311.6	EEF2	EEF2-201	Known	Known	None	0.10000000149011612	None	None	None	None
m54284U_191111_172039/85002976/ccs	PB_GM12878_R2	hg38_SIRV	chr4	98929120	98879871	-	7	1819	13724	50517	ENSG00000151247.12	ENST00000450253.6	EIF4E	EIF4E-203	Known	Known	None	0.30000001192092896	None	None	None	None
m54284U_191110_105540/52954618/ccs	PB_GM12878_R1	hg38_SIRV	chr3	39406720	39412432	+	7	1030	9850	35746	ENSG00000168028.13	ENST00000301821.10	RPSA	RPSA-201	Known	Known	None	0.30000001192092896	None	None	None	None
m54284U_191110_105540/164758523/ccs	PB_GM12878_R1	hg38_SIRV	chr15	64703215	64687575	-	5	1864	41521	319392	ENSG00000180304.14	ENCODEHT000319392	OAZ2	ENCODEHT000319392	Known	NIC	None	0.10000000149011612	None	None	None	None
m54284U_191111_172039/82642241/ccs	PB_GM12878_R2	hg38_SIRV	chr7	43729510	43639258	-	7	952	21391	319418	ENSG00000106603.18	ENCODEHT000319418	COA1	ENCODEHT000319418	Known	NNC	None	0.10000000149011612	None	None	None	None
m54284U_191111_172039/69993537/ccs	PB_GM12878_R2	hg38_SIRV	chr16	29995623	29993001	-	7	1895	43520	152260	ENSG00000149929.15	ENST00000279392.7	HIRIP3	HIRIP3-201	Known	Known	None	0.25	None	None	None	None
m54284U_191111_172039/56428225/ccs	PB_GM12878_R2	hg38_SIRV	chr11	18394566	18407846	+	8	1659	31126	107186	ENSG00000134333.13	ENST00000422447.7	LDHA	LDHA-205	Known	Known	None	0.25	None	None	None	None
m54284U_191111_172039/12716196/ccs	PB_GM12878_R2	hg38_SIRV	chr1	20661363	20652189	-	11	1523	665	2410	ENSG00000244038.9	ENST00000415136.6	DDOST	DDOST-202	Known	Known	None	0.3499999940395355	None	None	None	None
123b1d56-3717-46ef-bd91-b8d099df4f70	ONT_GM12878_R2	hg38_SIRV	chr19	3976556	3976064	-	1	302	49444	318777	ENSG00000167658.15	ENCODEHT000318777	EEF2	ENCODEHT000318777	Known	ISM	None	0.10000000149011612	None	None	None	None
m54284U_191111_172039/16450072/ccs	PB_GM12878_R2	hg38_SIRV	chr22	36239527	36226625	-	5	2013	55277	197417	ENSG00000128335.13	ENST00000358502.9	APOL2	APOL2-202	Known	Known	None	0.05000000074505806	None	None	None	None
m54284U_191111_172039/168756523/ccs	PB_GM12878_R2	hg38_SIRV	chr17	18363407	18332180	-	6	1782	45685	319419	ENSG00000176974.19	ENCODEHT000319419	SHMT1	ENCODEHT000319419	Known	NIC	None	0.25	None	None	None	None
m54284U_191111_172039/18285979/ccs	PB_GM12878_R2	hg38_SIRV	chr5	82278352	82276066	-	4	504	16087	57523	ENSG00000186468.12	ENST00000296674.12	RPS23	RPS23-201	Known	Known	None	0.4000000059604645	None	None	None	None
m54284U_191110_105540/87163870/ccs	PB_GM12878_R1	hg38_SIRV	chr2	55232684	55235604	+	6	540	6184	21636	ENSG00000143947.13	ENST00000272317.10	RPS27A	RPS27A-201	Known	Known	None	0.20000000298023224	None	None	None	None
m54284U_191110_105540/170460418/ccs	PB_GM12878_R1	hg38_SIRV	chr15	64703202	64687575	-	5	1848	41521	319394	ENSG00000180304.14	ENCODEHT000319394	OAZ2	ENCODEHT000319394	Known	NNC	None	0.10000000149011612	None	None	None	None
m54284U_191111_172039/90703355/ccs	PB_GM12878_R2	hg38_SIRV	chr4	98929123	98879871	-	7	1822	13724	50517	ENSG00000151247.12	ENST00000450253.6	EIF4E	EIF4E-203	Known	Known	None	0.30000001192092896	None	None	None	None
m54284U_191111_172039/71829242/ccs	PB_GM12878_R2	hg38_SIRV	chr14	35122250	35087847	-	12	1589	38669	319420	ENSG00000092020.10	ENCODEHT000319420	PPP2R3C	ENCODEHT000319420	Known	ISM	None	0.10000000149011612	None	None	None	None
m54284U_191110_105540/52955626/ccs	PB_GM12878_R1	hg38_SIRV	chr3	39406720	39412435	+	7	1033	9850	35746	ENSG00000168028.13	ENST00000301821.10	RPSA	RPSA-201	Known	Known	None	0.25	None	None	None	None
m54284U_191111_172039/39190959/ccs	PB_GM12878_R2	hg38_SIRV	chr22	36239588	36226625	-	5	2074	55277	197417	ENSG00000128335.13	ENST00000358502.9	APOL2	APOL2-202	Known	Known	None	0.05000000074505806	None	None	None	None
m54284U_191111_172039/15862285/ccs	PB_GM12878_R2	hg38_SIRV	chr1	20661380	20652189	-	11	1527	665	317973	ENSG00000244038.9	ENCODEHT000317973	DDOST	ENCODEHT000317973	Known	NNC	None	0.3499999940395355	None	None	None	None
2a325d8d-ed08-4f6a-b9ad-d1a888087219	ONT_GM12878_R2	hg38_SIRV	chr19	3980035	3976061	-	6	1628	49444	318798	ENSG00000167658.15	ENCODEHT000318798	EEF2	ENCODEHT000318798	Known	ISM	Suffix	0.10000000149011612	None	None	None	None
8d159b62-0454-4f31-8d63-5b851ccd2b78	ONT_GM12878_R1	hg38_SIRV	chr16	29994715	29993001	-	4	1139	43520	319302	ENSG00000149929.15	ENCODEHT000319302	HIRIP3	ENCODEHT000319302	Known	ISM	Suffix	0.25	None	None	None	None
m54284U_191111_172039/56559270/ccs	PB_GM12878_R2	hg38_SIRV	chr11	18394566	18407845	+	8	1658	31126	107186	ENSG00000134333.13	ENST00000422447.7	LDHA	LDHA-205	Known	Known	None	0.25	None	None	None	None
m54284U_191111_172039/83757039/ccs	PB_GM12878_R2	hg38_SIRV	chr7	43729490	43639258	-	6	865	21391	75190	ENSG00000106603.18	ENST00000223336.10	COA1	COA1-201	Known	Known	None	0.10000000149011612	None	None	None	None
5d9e4ecb-e168-4b0e-8845-585fd042ef44	ONT_GM12878_R2	hg38_SIRV	chr19	3976731	3976064	-	1	477	49444	318777	ENSG00000167658.15	ENCODEHT000318777	EEF2	ENCODEHT000318777	Known	ISM	None	0.10000000149011612	None	None	None	None
4db755c3-5d8f-4231-b418-b0266d48dd26	ONT_GM12878_R2	hg38_SIRV	chr19	3976588	3976064	-	1	334	49444	318777	ENSG00000167658.15	ENCODEHT000318777	EEF2	ENCODEHT000318777	Known	ISM	None	0.10000000149011612	None	None	None	None
m54284U_191111_172039/18350942/ccs	PB_GM12878_R2	hg38_SIRV	chr5	82278375	82276066	-	4	527	16087	57523	ENSG00000186468.12	ENST00000296674.12	RPS23	RPS23-201	Known	Known	None	0.4000000059604645	None	None	None	None
m54284U_191111_172039/41879590/ccs	PB_GM12878_R2	hg38_SIRV	chr22	36239527	36226625	-	5	2013	55277	197417	ENSG00000128335.13	ENST00000358502.9	APOL2	APOL2-202	Known	Known	None	0.05000000074505806	None	None	None	None
m54284U_191111_172039/27724519/ccs	PB_GM12878_R2	hg38_SIRV	chr14	35121982	35087851	-	12	1296	38669	319421	ENSG00000092020.10	ENCODEHT000319421	PPP2R3C	ENCODEHT000319421	Known	ISM	Both	0.20000000298023224	None	None	None	None
m54284U_191110_105540/170527125/ccs	PB_GM12878_R1	hg38_SIRV	chr15	64703215	64687575	-	5	1858	41521	319392	ENSG00000180304.14	ENCODEHT000319392	OAZ2	ENCODEHT000319392	Known	NIC	None	0.10000000149011612	None	None	None	None
m54284U_191111_172039/98175586/ccs	PB_GM12878_R2	hg38_SIRV	chr4	98929129	98879871	-	7	1828	13724	50517	ENSG00000151247.12	ENST00000450253.6	EIF4E	EIF4E-203	Known	Known	None	0.30000001192092896	None	None	None	None
m54284U_191111_172039/17695178/ccs	PB_GM12878_R2	hg38_SIRV	chr1	20661370	20652189	-	11	1530	665	2410	ENSG00000244038.9	ENST00000415136.6	DDOST	DDOST-202	Known	Known	None	0.3499999940395355	None	None	None	None
m54284U_191110_105540/52955883/ccs	PB_GM12878_R1	hg38_SIRV	chr3	39406720	39412433	+	7	1031	9850	35746	ENSG00000168028.13	ENST00000301821.10	RPSA	RPSA-201	Known	Known	None	0.30000001192092896	None	None	None	None
m54284U_191110_105540/73729516/ccs	PB_GM12878_R1	hg38_SIRV	chr17	18363552	18332186	-	9	2234	45685	319422	ENSG00000176974.19	ENCODEHT000319422	SHMT1	ENCODEHT000319422	Known	ISM	Prefix	0.20000000298023224	None	None	None	None
m54284U_191110_105540/87884971/ccs	PB_GM12878_R1	hg38_SIRV	chr2	55232684	55235601	+	6	537	6184	21636	ENSG00000143947.13	ENST00000272317.10	RPS27A	RPS27A-201	Known	Known	None	0.30000001192092896	None	None	None	None
m54284U_191111_172039/56625683/ccs	PB_GM12878_R2	hg38_SIRV	chr11	18394566	18407846	+	8	1659	31126	107186	ENSG00000134333.13	ENST00000422447.7	LDHA	LDHA-205	Known	Known	None	0.25	None	None	None	None
m54284U_191111_172039/90375350/ccs	PB_GM12878_R2	hg38_SIRV	chr7	43729528	43639258	-	6	903	21391	75190	ENSG00000106603.18	ENST00000223336.10	COA1	COA1-201	Known	Known	None	0.10000000149011612	None	None	None	None
e2fa5f09-846e-4408-b0bc-0b93ac4a54f8	ONT_GM12878_R2	hg38_SIRV	chr19	3985463	3976056	-	15	3151	49444	319022	ENSG00000167658.15	ENCODEHT000319022	EEF2	ENCODEHT000319022	Known	ISM	Prefix	0.10000000149011612	None	None	None	None
ca23c9fa-d6ea-42b2-b34d-05d643962f9c	ONT_GM12878_R2	hg38_SIRV	chr16	29994361	29993001	-	4	785	43520	319302	ENSG00000149929.15	ENCODEHT000319302	HIRIP3	ENCODEHT000319302	Known	ISM	Suffix	0.25	None	None	None	None
m54284U_191111_172039/47581976/ccs	PB_GM12878_R2	hg38_SIRV	chr22	36239558	36226625	-	5	2044	55277	197417	ENSG00000128335.13	ENST00000358502.9	APOL2	APOL2-202	Known	Known	None	0.05000000074505806	None	None	None	None
m54284U_191111_172039/18482045/ccs	PB_GM12878_R2	hg38_SIRV	chr5	82278351	82276066	-	4	503	16087	57523	ENSG00000186468.12	ENST00000296674.12	RPS23	RPS23-201	Known	Known	None	0.4000000059604645	None	None	None	None
m54284U_191110_105540/173540554/ccs	PB_GM12878_R1	hg38_SIRV	chr15	64703215	64687575	-	5	1864	41521	319392	ENSG00000180304.14	ENCODEHT000319392	OAZ2	ENCODEHT000319392	Known	NIC	None	0.10000000149011612	None	None	None	None
m54284U_191111_172039/113378503/ccs	PB_GM12878_R2	hg38_SIRV	chr4	98929132	98879871	-	7	1831	13724	50517	ENSG00000151247.12	ENST00000450253.6	EIF4E	EIF4E-203	Known	Known	None	0.30000001192092896	None	None	None	None
m54284U_191110_105540/53020441/ccs	PB_GM12878_R1	hg38_SIRV	chr3	39406720	39412434	+	7	1032	9850	35746	ENSG00000168028.13	ENST00000301821.10	RPSA	RPSA-201	Known	Known	None	0.30000001192092896	None	None	None	None
6a038ca4-1f8c-4bf9-aecf-1804e4c89a12	ONT_GM12878_R2	hg38_SIRV	chr19	3985450	3976056	-	15	3139	49444	175928	ENSG00000167658.15	ENST00000309311.6	EEF2	EEF2-201	Known	Known	None	0.10000000149011612	None	None	None	None
m54284U_191111_172039/17827207/ccs	PB_GM12878_R2	hg38_SIRV	chr1	20661355	20652189	-	11	1549	665	2410	ENSG00000244038.9	ENST00000415136.6	DDOST	DDOST-202	Known	Known	None	0.3499999940395355	None	None	None	None
m54284U_191111_172039/103549401/ccs	PB_GM12878_R2	hg38_SIRV	chr17	18332226	18333698	+	1	1473	76937	319423	ENCODEHG000076937	ENCODEHT000319423	ENCODEHG000076937	ENCODEHT000319423	Antisense	Genomic	None	0.20000000298023224	None	None	None	None
m54284U_191111_172039/56689276/ccs	PB_GM12878_R2	hg38_SIRV	chr11	18394566	18407843	+	8	1650	31126	107186	ENSG00000134333.13	ENST00000422447.7	LDHA	LDHA-205	Known	Known	None	0.20000000298023224	None	None	None	None
m54284U_191111_172039/109184350/ccs	PB_GM12878_R2	hg38_SIRV	chr14	35121967	35087853	-	10	1004	38669	319424	ENSG00000092020.10	ENCODEHT000319424	PPP2R3C	ENCODEHT000319424	Known	ISM	Prefix	0.20000000298023224	None	None	None	None
m54284U_191111_172039/91161231/ccs	PB_GM12878_R2	hg38_SIRV	chr7	43650952	43639258	-	7	1127	21391	319425	ENSG00000106603.18	ENCODEHT000319425	COA1	ENCODEHT000319425	Known	NIC	None	0.10000000149011612	None	None	None	None
m54284U_191111_172039/52365219/ccs	PB_GM12878_R2	hg38_SIRV	chr22	36239527	36226625	-	5	2013	55277	197417	ENSG00000128335.13	ENST00000358502.9	APOL2	APOL2-202	Known	Known	None	0.05000000074505806	None	None	None	None
m54284U_191110_105540/88998753/ccs	PB_GM12878_R1	hg38_SIRV	chr2	55232684	55235605	+	6	541	6184	21636	ENSG00000143947.13	ENST00000272317.10	RPS27A	RPS27A-201	Known	Known	None	0.20000000298023224	None	None	None	None
m54284U_191110_105540/177735365/ccs	PB_GM12878_R1	hg38_SIRV	chr15	64703215	64687575	-	5	1864	41521	319392	ENSG00000180304.14	ENCODEHT000319392	OAZ2	ENCODEHT000319392	Known	NIC	None	0.10000000149011612	None	None	None	None
m54284U_191111_172039/18613498/ccs	PB_GM12878_R2	hg38_SIRV	chr5	82278365	82276066	-	4	517	16087	57523	ENSG00000186468.12	ENST00000296674.12	RPS23	RPS23-201	Known	Known	None	0.4000000059604645	None	None	None	None
4de50e0a-9de0-4b48-a762-fc13410991fc	ONT_GM12878_R1	hg38_SIRV	chr16	29994422	29993002	-	4	845	43520	319302	ENSG00000149929.15	ENCODEHT000319302	HIRIP3	ENCODEHT000319302	Known	ISM	Suffix	0.25	None	None	None	None
m54284U_191111_172039/133236657/ccs	PB_GM12878_R2	hg38_SIRV	chr4	98929125	98879871	-	8	2106	13724	50521	ENSG00000151247.12	ENST00000504432.5	EIF4E	EIF4E-204	Known	Known	None	0.30000001192092896	None	None	None	None
m54284U_191110_105540/53086709/ccs	PB_GM12878_R1	hg38_SIRV	chr3	39406720	39412432	+	7	1030	9850	35746	ENSG00000168028.13	ENST00000301821.10	RPSA	RPSA-201	Known	Known	None	0.30000001192092896	None	None	None	None
m54284U_191111_172039/56691062/ccs	PB_GM12878_R2	hg38_SIRV	chr11	18394566	18407846	+	8	1659	31126	107186	ENSG00000134333.13	ENST00000422447.7	LDHA	LDHA-205	Known	Known	None	0.25	None	None	None	None
m54284U_191111_172039/19005791/ccs	PB_GM12878_R2	hg38_SIRV	chr1	20661379	20652189	-	11	1539	665	2410	ENSG00000244038.9	ENST00000415136.6	DDOST	DDOST-202	Known	Known	None	0.3499999940395355	None	None	None	None
m54284U_191111_172039/63766713/ccs	PB_GM12878_R2	hg38_SIRV	chr22	36239527	36226625	-	5	2007	55277	197417	ENSG00000128335.13	ENST00000358502.9	APOL2	APOL2-202	Known	Known	None	0.05000000074505806	None	None	None	None
f596ed17-f51c-4a92-9e7e-5a8f434a3ee3	ONT_GM12878_R2	hg38_SIRV	chr19	3977347	3976061	-	2	802	49444	318803	ENSG00000167658.15	ENCODEHT000318803	EEF2	ENCODEHT000318803	Known	ISM	Suffix	0.10000000149011612	None	None	None	None
m54284U_191111_172039/2688280/ccs	PB_GM12878_R2	hg38_SIRV	chr15	64703215	64687575	-	5	1864	41521	319392	ENSG00000180304.14	ENCODEHT000319392	OAZ2	ENCODEHT000319392	Known	NIC	None	0.10000000149011612	None	None	None	None
m54284U_191111_172039/95684032/ccs	PB_GM12878_R2	hg38_SIRV	chr7	43729530	43639258	-	6	905	21391	75190	ENSG00000106603.18	ENST00000223336.10	COA1	COA1-201	Known	Known	None	0.10000000149011612	None	None	None	None
m54284U_191111_172039/50987532/ccs	PB_GM12878_R2	hg38_SIRV	chr14	35122524	35087863	-	12	1568	38669	319426	ENSG00000092020.10	ENCODEHT000319426	PPP2R3C	ENCODEHT000319426	Known	NIC	None	0.4000000059604645	None	None	None	None
m54284U_191110_105540/89063464/ccs	PB_GM12878_R1	hg38_SIRV	chr2	55232684	55235605	+	6	541	6184	21636	ENSG00000143947.13	ENST00000272317.10	RPS27A	RPS27A-201	Known	Known	None	0.20000000298023224	None	None	None	None
m54284U_191111_172039/18874880/ccs	PB_GM12878_R2	hg38_SIRV	chr5	82278352	82276066	-	4	504	16087	57523	ENSG00000186468.12	ENST00000296674.12	RPS23	RPS23-201	Known	Known	None	0.4000000059604645	None	None	None	None
m54284U_191110_105540/8324368/ccs	PB_GM12878_R1	hg38_SIRV	chr4	98929123	98879872	-	7	1821	13724	50517	ENSG00000151247.12	ENST00000450253.6	EIF4E	EIF4E-203	Known	Known	None	0.30000001192092896	None	None	None	None
e8dc6e34-b736-4d76-80de-1934b3cc7d75	ONT_GM12878_R2	hg38_SIRV	chr16	29993532	29993003	-	2	442	43520	319427	ENSG00000149929.15	ENCODEHT000319427	HIRIP3	ENCODEHT000319427	Known	ISM	Suffix	0.25	None	None	None	None
m54284U_191111_172039/71239708/ccs	PB_GM12878_R2	hg38_SIRV	chr22	36239561	36226625	-	5	2047	55277	197417	ENSG00000128335.13	ENST00000358502.9	APOL2	APOL2-202	Known	Known	None	0.05000000074505806	None	None	None	None
m54284U_191111_172039/141101078/ccs	PB_GM12878_R2	hg38_SIRV	chr17	18340770	18333955	-	3	1973	45685	319428	ENSG00000176974.19	ENCODEHT000319428	SHMT1	ENCODEHT000319428	Known	ISM	Prefix	0.5	None	None	None	None
m54284U_191111_172039/56756141/ccs	PB_GM12878_R2	hg38_SIRV	chr11	18394566	18407846	+	8	1659	31126	107186	ENSG00000134333.13	ENST00000422447.7	LDHA	LDHA-205	Known	Known	None	0.25	None	None	None	None
m54284U_191110_105540/53086922/ccs	PB_GM12878_R1	hg38_SIRV	chr3	39406720	39412429	+	7	1027	9850	35746	ENSG00000168028.13	ENST00000301821.10	RPSA	RPSA-201	Known	Known	None	0.25	None	None	None	None
m54284U_191110_105540/20316218/ccs	PB_GM12878_R1	hg38_SIRV	chr14	35122661	35087977	-	13	1858	38669	319417	ENSG00000092020.10	ENCODEHT000319417	PPP2R3C	ENCODEHT000319417	Known	ISM	Prefix	0.4000000059604645	None	None	None	None
m54284U_191111_172039/21367112/ccs	PB_GM12878_R2	hg38_SIRV	chr1	20661370	20652189	-	11	1530	665	2410	ENSG00000244038.9	ENST00000415136.6	DDOST	DDOST-202	Known	Known	None	0.3499999940395355	None	None	None	None
f40d3a16-0233-4860-80da-c1157f6b9850	ONT_GM12878_R2	hg38_SIRV	chr19	3978130	3976075	-	4	1144	49444	318774	ENSG00000167658.15	ENCODEHT000318774	EEF2	ENCODEHT000318774	Known	ISM	Both	0.10000000149011612	None	None	None	None
m54284U_191111_172039/3737385/ccs	PB_GM12878_R2	hg38_SIRV	chr15	64703217	64687575	-	5	1866	41521	319392	ENSG00000180304.14	ENCODEHT000319392	OAZ2	ENCODEHT000319392	Known	NIC	None	0.10000000149011612	None	None	None	None
m54284U_191111_172039/99616732/ccs	PB_GM12878_R2	hg38_SIRV	chr7	43729504	43639258	-	7	944	21391	319106	ENSG00000106603.18	ENCODEHT000319106	COA1	ENCODEHT000319106	Known	ISM	Prefix	0.10000000149011612	None	None	None	None
m54284U_191111_172039/18941533/ccs	PB_GM12878_R2	hg38_SIRV	chr5	82278352	82276066	-	4	504	16087	57523	ENSG00000186468.12	ENST00000296674.12	RPS23	RPS23-201	Known	Known	None	0.4000000059604645	None	None	None	None
m54284U_191111_172039/91555987/ccs	PB_GM12878_R2	hg38_SIRV	chr22	36239582	36226625	-	5	2061	55277	197417	ENSG00000128335.13	ENST00000358502.9	APOL2	APOL2-202	Known	Known	None	0.05000000074505806	None	None	None	None
m54284U_191110_105540/23332470/ccs	PB_GM12878_R1	hg38_SIRV	chr4	98929125	98879872	-	7	1823	13724	50517	ENSG00000151247.12	ENST00000450253.6	EIF4E	EIF4E-203	Known	Known	None	0.30000001192092896	None	None	None	None
m54284U_191111_172039/56820179/ccs	PB_GM12878_R2	hg38_SIRV	chr11	18394566	18407839	+	8	1652	31126	107186	ENSG00000134333.13	ENST00000422447.7	LDHA	LDHA-205	Known	Known	None	0.30000001192092896	None	None	None	None
m54284U_191110_105540/90441180/ccs	PB_GM12878_R1	hg38_SIRV	chr2	55232684	55235586	+	6	522	6184	21636	ENSG00000143947.13	ENST00000272317.10	RPS27A	RPS27A-201	Known	Known	None	0.550000011920929	None	None	None	None
m54284U_191110_105540/142936558/ccs	PB_GM12878_R1	hg38_SIRV	chr17	18339193	18344577	+	3	1834	76937	319429	ENCODEHG000076937	ENCODEHT000319429	ENCODEHG000076937	ENCODEHT000319429	Antisense	NNC	None	1.0	None	None	None	None
m54284U_191110_105540/53150622/ccs	PB_GM12878_R1	hg38_SIRV	chr3	39406720	39412432	+	7	1030	9850	35746	ENSG00000168028.13	ENST00000301821.10	RPSA	RPSA-201	Known	Known	None	0.30000001192092896	None	None	None	None
m54284U_191111_172039/110494223/ccs	PB_GM12878_R2	hg38_SIRV	chr22	36239527	36226625	-	5	2013	55277	197417	ENSG00000128335.13	ENST00000358502.9	APOL2	APOL2-202	Known	Known	None	0.05000000074505806	None	None	None	None
db49eb52-eea0-4e07-9035-7ac037bbd0a4	ONT_GM12878_R2	hg38_SIRV	chr19	3980586	3976063	-	7	1776	49444	318784	ENSG00000167658.15	ENCODEHT000318784	EEF2	ENCODEHT000318784	Known	ISM	Suffix	0.10000000149011612	None	None	None	None
m54284U_191111_172039/24644441/ccs	PB_GM12878_R2	hg38_SIRV	chr1	20661376	20652189	-	11	1536	665	2410	ENSG00000244038.9	ENST00000415136.6	DDOST	DDOST-202	Known	Known	None	0.3499999940395355	None	None	None	None
m54284U_191111_172039/17041482/ccs	PB_GM12878_R2	hg38_SIRV	chr15	64703215	64687575	-	5	1864	41521	319392	ENSG00000180304.14	ENCODEHT000319392	OAZ2	ENCODEHT000319392	Known	NIC	None	0.10000000149011612	None	None	None	None
fe1adcbf-d037-42df-940b-d9cffa6fa2b7	ONT_GM12878_R2	hg38_SIRV	chr19	3976801	3976064	-	1	547	49444	318777	ENSG00000167658.15	ENCODEHT000318777	EEF2	ENCODEHT000318777	Known	ISM	None	0.10000000149011612	None	None	None	None
m54284U_191111_172039/141689981/ccs	PB_GM12878_R2	hg38_SIRV	chr17	18363532	18339584	-	8	1503	45685	319430	ENSG00000176974.19	ENCODEHT000319430	SHMT1	ENCODEHT000319430	Known	NNC	None	0.699999988079071	None	None	None	None
m54284U_191111_172039/100599855/ccs	PB_GM12878_R2	hg38_SIRV	chr7	43729492	43639258	-	7	932	21391	319106	ENSG00000106603.18	ENCODEHT000319106	COA1	ENCODEHT000319106	Known	ISM	Prefix	0.10000000149011612	None	None	None	None
m54284U_191111_172039/56821040/ccs	PB_GM12878_R2	hg38_SIRV	chr11	18394566	18407848	+	8	1661	31126	107186	ENSG00000134333.13	ENST00000422447.7	LDHA	LDHA-205	Known	Known	None	0.25	None	None	None	None
cd31393a-29f4-4707-95d1-38d88d36128c	ONT_GM12878_R1	hg38_SIRV	chr16	29994433	29993004	-	4	860	43520	319302	ENSG00000149929.15	ENCODEHT000319302	HIRIP3	ENCODEHT000319302	Known	ISM	Suffix	0.30000001192092896	None	None	None	None
1969980f-333f-4b96-8062-40df178809aa	ONT_GM12878_R2	hg38_SIRV	chr19	3976557	3976064	-	1	303	49444	318777	ENSG00000167658.15	ENCODEHT000318777	EEF2	ENCODEHT000318777	Known	ISM	None	0.10000000149011612	None	None	None	None
m54284U_191111_172039/19006801/ccs	PB_GM12878_R2	hg38_SIRV	chr5	82278355	82276066	-	4	507	16087	57523	ENSG00000186468.12	ENST00000296674.12	RPS23	RPS23-201	Known	Known	None	0.4000000059604645	None	None	None	None
m54284U_191110_105540/38471465/ccs	PB_GM12878_R1	hg38_SIRV	chr4	98929126	98879872	-	7	1830	13724	50517	ENSG00000151247.12	ENST00000450253.6	EIF4E	EIF4E-203	Known	Known	None	0.30000001192092896	None	None	None	None
963485a0-29c0-4ffe-803b-01df173f49d2	ONT_GM12878_R1	hg38_SIRV	chr14	35096766	35087969	-	5	451	38669	319431	ENSG00000092020.10	ENCODEHT000319431	PPP2R3C	ENCODEHT000319431	Known	ISM	Both	0.30000001192092896	None	None	None	None
m54284U_191110_105540/53150801/ccs	PB_GM12878_R1	hg38_SIRV	chr3	39406720	39412434	+	7	1032	9850	35746	ENSG00000168028.13	ENST00000301821.10	RPSA	RPSA-201	Known	Known	None	0.30000001192092896	None	None	None	None
m54284U_191110_105540/90506766/ccs	PB_GM12878_R1	hg38_SIRV	chr2	55232684	55235603	+	6	539	6184	21636	ENSG00000143947.13	ENST00000272317.10	RPS27A	RPS27A-201	Known	Known	None	0.20000000298023224	None	None	None	None
m54284U_191111_172039/18615114/ccs	PB_GM12878_R2	hg38_SIRV	chr15	64703215	64687575	-	5	1861	41521	319394	ENSG00000180304.14	ENCODEHT000319394	OAZ2	ENCODEHT000319394	Known	NNC	None	0.10000000149011612	None	None	None	None
m54284U_191111_172039/118360287/ccs	PB_GM12878_R2	hg38_SIRV	chr22	36239527	36226625	-	5	2014	55277	197417	ENSG00000128335.13	ENST00000358502.9	APOL2	APOL2-202	Known	Known	None	0.05000000074505806	None	None	None	None
m54284U_191111_172039/26869890/ccs	PB_GM12878_R2	hg38_SIRV	chr1	20661363	20652189	-	11	1523	665	2410	ENSG00000244038.9	ENST00000415136.6	DDOST	DDOST-202	Known	Known	None	0.3499999940395355	None	None	None	None
m54284U_191111_172039/56887782/ccs	PB_GM12878_R2	hg38_SIRV	chr11	18394566	18407845	+	8	1658	31126	107186	ENSG00000134333.13	ENST00000422447.7	LDHA	LDHA-205	Known	Known	None	0.25	None	None	None	None
m54284U_191111_172039/101844814/ccs	PB_GM12878_R2	hg38_SIRV	chr7	43729491	43639258	-	8	1033	21391	319109	ENSG00000106603.18	ENCODEHT000319109	COA1	ENCODEHT000319109	Known	ISM	Prefix	0.10000000149011612	None	None	None	None
a3e601cd-601f-44f2-b467-84eb4695825d	ONT_GM12878_R2	hg38_SIRV	chr19	3980581	3976063	-	7	1764	49444	318784	ENSG00000167658.15	ENCODEHT000318784	EEF2	ENCODEHT000318784	Known	ISM	Suffix	0.10000000149011612	None	None	None	None
ab16ad72-497d-4e17-92d0-cc35dcae0a23	ONT_GM12878_R1	hg38_SIRV	chr14	35122475	35091110	-	12	1469	38669	319432	ENSG00000092020.10	ENCODEHT000319432	PPP2R3C	ENCODEHT000319432	Known	ISM	Prefix	0.25	None	None	None	None
3ec8dcae-40a8-4fe3-bebf-7f9ddbab4f6b	ONT_GM12878_R2	hg38_SIRV	chr19	3976940	3976064	-	1	686	49444	318777	ENSG00000167658.15	ENCODEHT000318777	EEF2	ENCODEHT000318777	Known	ISM	None	0.10000000149011612	None	None	None	None
52df8c20-7975-4e12-b6fe-017719230b99	ONT_GM12878_R1	hg38_SIRV	chr16	29994523	29993004	-	4	937	43520	319302	ENSG00000149929.15	ENCODEHT000319302	HIRIP3	ENCODEHT000319302	Known	ISM	Suffix	0.30000001192092896	None	None	None	None
m54284U_191111_172039/32638822/ccs	PB_GM12878_R2	hg38_SIRV	chr17	18347711	18339742	-	3	812	45685	319433	ENSG00000176974.19	ENCODEHT000319433	SHMT1	ENCODEHT000319433	Known	ISM	Both	0.6000000238418579	None	None	None	None
m54284U_191110_105540/53151270/ccs	PB_GM12878_R1	hg38_SIRV	chr3	39406720	39412427	+	7	1025	9850	35746	ENSG00000168028.13	ENST00000301821.10	RPSA	RPSA-201	Known	Known	None	0.25	None	None	None	None
m54284U_191111_172039/127928127/ccs	PB_GM12878_R2	hg38_SIRV	chr22	36239527	36226625	-	5	2013	55277	197417	ENSG00000128335.13	ENST00000358502.9	APOL2	APOL2-202	Known	Known	None	0.05000000074505806	None	None	None	None
m54284U_191111_172039/460784/ccs	PB_GM12878_R2	hg38_SIRV	chr4	98929123	98879872	-	7	1821	13724	50517	ENSG00000151247.12	ENST00000450253.6	EIF4E	EIF4E-203	Known	Known	None	0.30000001192092896	None	None	None	None
m54284U_191111_172039/128909428/ccs	PB_GM12878_R2	hg38_SIRV	chr22	36236625	36226625	-	5	1957	55277	319434	ENSG00000128335.13	ENCODEHT000319434	APOL2	ENCODEHT000319434	Known	NIC	None	0.05000000074505806	None	None	None	None
m54284U_191111_172039/19464614/ccs	PB_GM12878_R2	hg38_SIRV	chr15	64703215	64687575	-	5	1864	41521	319392	ENSG00000180304.14	ENCODEHT000319392	OAZ2	ENCODEHT000319392	Known	NIC	None	0.10000000149011612	None	None	None	None
m54284U_191111_172039/19268997/ccs	PB_GM12878_R2	hg38_SIRV	chr5	82278352	82276066	-	4	504	16087	57523	ENSG00000186468.12	ENST00000296674.12	RPS23	RPS23-201	Known	Known	None	0.4000000059604645	None	None	None	None
m54284U_191111_172039/57017671/ccs	PB_GM12878_R2	hg38_SIRV	chr11	18394566	18407846	+	8	1659	31126	107186	ENSG00000134333.13	ENST00000422447.7	LDHA	LDHA-205	Known	Known	None	0.25	None	None	None	None
m54284U_191111_172039/27722422/ccs	PB_GM12878_R2	hg38_SIRV	chr1	20661373	20652189	-	11	1533	665	2410	ENSG00000244038.9	ENST00000415136.6	DDOST	DDOST-202	Known	Known	None	0.3499999940395355	None	None	None	None
d7654951-252d-4514-928e-94cbd2101e39	ONT_GM12878_R2	hg38_SIRV	chr19	3982315	3976061	-	11	2422	49444	318824	ENSG00000167658.15	ENCODEHT000318824	EEF2	ENCODEHT000318824	Known	ISM	Suffix	0.10000000149011612	None	None	None	None
m54284U_191111_172039/102629481/ccs	PB_GM12878_R2	hg38_SIRV	chr7	43648753	43639258	-	6	829	21391	319118	ENSG00000106603.18	ENCODEHT000319118	COA1	ENCODEHT000319118	Known	NNC	None	0.10000000149011612	None	None	None	None
m54284U_191110_105540/90964802/ccs	PB_GM12878_R1	hg38_SIRV	chr2	55232684	55235604	+	6	540	6184	21636	ENSG00000143947.13	ENST00000272317.10	RPS27A	RPS27A-201	Known	Known	None	0.20000000298023224	None	None	None	None
c8a8e768-4371-4e7f-bcd0-134455b44e43	ONT_GM12878_R2	hg38_SIRV	chr19	3976721	3976064	-	1	467	49444	318777	ENSG00000167658.15	ENCODEHT000318777	EEF2	ENCODEHT000318777	Known	ISM	None	0.10000000149011612	None	None	None	None
ba0647f7-af19-47a4-b2eb-f00fe901ddb2	ONT_GM12878_R1	hg38_SIRV	chr16	29995608	29993004	-	6	947	43520	152261	ENSG00000149929.15	ENST00000564026.1	HIRIP3	HIRIP3-204	Known	Known	None	0.30000001192092896	None	None	None	None
m54284U_191111_172039/139003679/ccs	PB_GM12878_R2	hg38_SIRV	chr14	35122022	35093667	-	10	2417	38669	319435	ENSG00000092020.10	ENCODEHT000319435	PPP2R3C	ENCODEHT000319435	Known	ISM	Prefix	0.6499999761581421	None	None	None	None
m54284U_191110_105540/53152291/ccs	PB_GM12878_R1	hg38_SIRV	chr3	39406720	39412432	+	7	1030	9850	35746	ENSG00000168028.13	ENST00000301821.10	RPSA	RPSA-201	Known	Known	None	0.30000001192092896	None	None	None	None
m54284U_191111_172039/103874985/ccs	PB_GM12878_R2	hg38_SIRV	chr7	43731684	43639258	-	7	1776	21391	319436	ENSG00000106603.18	ENCODEHT000319436	COA1	ENCODEHT000319436	Known	ISM	Prefix	0.10000000149011612	None	None	None	None
m54284U_191111_172039/19333278/ccs	PB_GM12878_R2	hg38_SIRV	chr5	82278352	82276066	-	4	504	16087	57523	ENSG00000186468.12	ENST00000296674.12	RPS23	RPS23-201	Known	Known	None	0.4000000059604645	None	None	None	None
m54284U_191111_172039/141887030/ccs	PB_GM12878_R2	hg38_SIRV	chr22	36239582	36226625	-	5	2068	55277	197417	ENSG00000128335.13	ENST00000358502.9	APOL2	APOL2-202	Known	Known	None	0.05000000074505806	None	None	None	None
m54284U_191110_105540/98698394/ccs	PB_GM12878_R1	hg38_SIRV	chr17	18343949	18344576	+	1	628	76938	319437	ENCODEHG000076938	ENCODEHT000319437	ENCODEHG000076938	ENCODEHT000319437	Antisense	Antisense	None	0.949999988079071	None	None	None	None
m54284U_191111_172039/13500457/ccs	PB_GM12878_R2	hg38_SIRV	chr4	98929123	98879872	-	7	1821	13724	50517	ENSG00000151247.12	ENST00000450253.6	EIF4E	EIF4E-203	Known	Known	None	0.30000001192092896	None	None	None	None
m54284U_191111_172039/57084757/ccs	PB_GM12878_R2	hg38_SIRV	chr11	18394566	18407845	+	8	1658	31126	107186	ENSG00000134333.13	ENST00000422447.7	LDHA	LDHA-205	Known	Known	None	0.25	None	None	None	None
m54284U_191111_172039/28051190/ccs	PB_GM12878_R2	hg38_SIRV	chr1	20661486	20652189	-	11	1646	665	2410	ENSG00000244038.9	ENST00000415136.6	DDOST	DDOST-202	Known	Known	None	0.3499999940395355	None	None	None	None
19437bde-666f-4814-a9ef-19593e7c8726	ONT_GM12878_R2	hg38_SIRV	chr19	3985449	3976056	-	15	3150	49444	175928	ENSG00000167658.15	ENST00000309311.6	EEF2	EEF2-201	Known	Known	None	0.10000000149011612	None	None	None	None
55fb2d7f-301d-4e4d-89aa-ec9ed00bbff9	ONT_GM12878_R1	hg38_SIRV	chr16	29994952	29993004	-	4	1379	43520	319302	ENSG00000149929.15	ENCODEHT000319302	HIRIP3	ENCODEHT000319302	Known	ISM	Suffix	0.30000001192092896	None	None	None	None
m54284U_191111_172039/31719618/ccs	PB_GM12878_R2	hg38_SIRV	chr15	64691567	64687577	-	4	1661	41521	319404	ENSG00000180304.14	ENCODEHT000319404	OAZ2	ENCODEHT000319404	Known	ISM	Suffix	0.10000000149011612	None	None	None	None
m54284U_191110_105540/53152566/ccs	PB_GM12878_R1	hg38_SIRV	chr3	39406720	39412434	+	7	1032	9850	35746	ENSG00000168028.13	ENST00000301821.10	RPSA	RPSA-201	Known	Known	None	0.30000001192092896	None	None	None	None
m54284U_191111_172039/158533373/ccs	PB_GM12878_R2	hg38_SIRV	chr22	36239527	36226625	-	5	2013	55277	197417	ENSG00000128335.13	ENST00000358502.9	APOL2	APOL2-202	Known	Known	None	0.05000000074505806	None	None	None	None
9f1041f1-c401-4cb0-a4ea-c55ee288bdea	ONT_GM12878_R2	hg38_SIRV	chr14	35122260	35095047	-	11	1157	38669	319438	ENSG00000092020.10	ENCODEHT000319438	PPP2R3C	ENCODEHT000319438	Known	ISM	Prefix	0.25	None	None	None	None
m54284U_191110_105540/162662619/ccs	PB_GM12878_R1	hg38_SIRV	chr17	18343919	18344578	+	1	629	76938	319437	ENCODEHG000076938	ENCODEHT000319437	ENCODEHG000076938	ENCODEHT000319437	Antisense	Antisense	None	1.0	None	None	None	None
2041aa0e-59cc-4d47-b3b3-7e9abe81c380	ONT_GM12878_R2	hg38_SIRV	chr19	3985449	3976056	-	15	3144	49444	175928	ENSG00000167658.15	ENST00000309311.6	EEF2	EEF2-201	Known	Known	None	0.10000000149011612	None	None	None	None
m54284U_191110_105540/177342900/ccs	PB_GM12878_R1	hg38_SIRV	chr17	18343919	18344578	+	1	629	76938	319437	ENCODEHG000076938	ENCODEHT000319437	ENCODEHG000076938	ENCODEHT000319437	Antisense	Antisense	None	1.0	None	None	None	None
m54284U_191110_105540/91228304/ccs	PB_GM12878_R1	hg38_SIRV	chr2	55232684	55235605	+	6	541	6184	21636	ENSG00000143947.13	ENST00000272317.10	RPS27A	RPS27A-201	Known	Known	None	0.20000000298023224	None	None	None	None
m54284U_191111_172039/57149191/ccs	PB_GM12878_R2	hg38_SIRV	chr11	18394566	18407782	+	8	1595	31126	107186	ENSG00000134333.13	ENST00000422447.7	LDHA	LDHA-205	Known	Known	None	0.5	None	None	None	None
m54284U_191111_172039/23790549/ccs	PB_GM12878_R2	hg38_SIRV	chr4	98929130	98879872	-	7	1828	13724	50517	ENSG00000151247.12	ENST00000450253.6	EIF4E	EIF4E-203	Known	Known	None	0.30000001192092896	None	None	None	None
m54284U_191111_172039/50399219/ccs	PB_GM12878_R2	hg38_SIRV	chr17	18343919	18344578	+	1	629	76938	319437	ENCODEHG000076938	ENCODEHT000319437	ENCODEHG000076938	ENCODEHT000319437	Antisense	Antisense	None	1.0	None	None	None	None
m54284U_191111_172039/30213175/ccs	PB_GM12878_R2	hg38_SIRV	chr1	20661468	20652189	-	11	1628	665	2410	ENSG00000244038.9	ENST00000415136.6	DDOST	DDOST-202	Known	Known	None	0.3499999940395355	None	None	None	None
m54284U_191111_172039/19399925/ccs	PB_GM12878_R2	hg38_SIRV	chr5	82278358	82276066	-	4	510	16087	57523	ENSG00000186468.12	ENST00000296674.12	RPS23	RPS23-201	Known	Known	None	0.4000000059604645	None	None	None	None
m54284U_191111_172039/165546631/ccs	PB_GM12878_R2	hg38_SIRV	chr22	36239211	36226625	-	5	1995	55277	197420	ENSG00000128335.13	ENST00000529194.5	APOL2	APOL2-209	Known	Known	None	0.05000000074505806	None	None	None	None
m54284U_191111_172039/104661352/ccs	PB_GM12878_R2	hg38_SIRV	chr7	43729497	43639258	-	6	872	21391	75190	ENSG00000106603.18	ENST00000223336.10	COA1	COA1-201	Known	Known	None	0.10000000149011612	None	None	None	None
m54284U_191111_172039/62654862/ccs	PB_GM12878_R2	hg38_SIRV	chr17	18343919	18344578	+	1	629	76938	319437	ENCODEHG000076938	ENCODEHT000319437	ENCODEHG000076938	ENCODEHT000319437	Antisense	Antisense	None	1.0	None	None	None	None
ef0685e7-25dc-4f79-9a3e-8a403373b014	ONT_GM12878_R2	hg38_SIRV	chr16	29994388	29993004	-	4	815	43520	319302	ENSG00000149929.15	ENCODEHT000319302	HIRIP3	ENCODEHT000319302	Known	ISM	Suffix	0.30000001192092896	None	None	None	None
m54284U_191111_172039/33293942/ccs	PB_GM12878_R2	hg38_SIRV	chr15	64703215	64687575	-	5	1864	41521	319392	ENSG00000180304.14	ENCODEHT000319392	OAZ2	ENCODEHT000319392	Known	NIC	None	0.10000000149011612	None	None	None	None
m54284U_191110_105540/53216505/ccs	PB_GM12878_R1	hg38_SIRV	chr3	39406720	39412435	+	7	1033	9850	35746	ENSG00000168028.13	ENST00000301821.10	RPSA	RPSA-201	Known	Known	None	0.25	None	None	None	None
m54284U_191111_172039/42993323/ccs	PB_GM12878_R2	hg38_SIRV	chr14	35122020	35098370	-	7	1649	38669	319439	ENSG00000092020.10	ENCODEHT000319439	PPP2R3C	ENCODEHT000319439	Known	ISM	Prefix	1.0	None	None	None	None
m54284U_191111_172039/75170007/ccs	PB_GM12878_R2	hg38_SIRV	chr17	18343919	18344578	+	1	629	76938	319437	ENCODEHG000076938	ENCODEHT000319437	ENCODEHG000076938	ENCODEHT000319437	Antisense	Antisense	None	1.0	None	None	None	None
62150a2f-2c36-4424-89d1-d4c66b884862	ONT_GM12878_R2	hg38_SIRV	chr19	3983012	3976056	-	12	2672	49444	318986	ENSG00000167658.15	ENCODEHT000318986	EEF2	ENCODEHT000318986	Known	ISM	Suffix	0.10000000149011612	None	None	None	None
m54284U_191111_172039/86180981/ccs	PB_GM12878_R2	hg38_SIRV	chr17	18343919	18344578	+	1	629	76938	319437	ENCODEHG000076938	ENCODEHT000319437	ENCODEHG000076938	ENCODEHT000319437	Antisense	Antisense	None	1.0	None	None	None	None
m54284U_191111_172039/57213049/ccs	PB_GM12878_R2	hg38_SIRV	chr11	18394566	18407846	+	8	1659	31126	107186	ENSG00000134333.13	ENST00000422447.7	LDHA	LDHA-205	Known	Known	None	0.25	None	None	None	None
m54284U_191111_172039/123405495/ccs	PB_GM12878_R2	hg38_SIRV	chr17	18343919	18344578	+	1	629	76938	319437	ENCODEHG000076938	ENCODEHT000319437	ENCODEHG000076938	ENCODEHT000319437	Antisense	Antisense	None	1.0	None	None	None	None
5c469bcc-d319-43d9-b24c-32950f62a9f8	ONT_GM12878_R1	hg38_SIRV	chr22	36239515	36226625	-	5	1979	55277	197417	ENSG00000128335.13	ENST00000358502.9	APOL2	APOL2-202	Known	Known	None	0.05000000074505806	None	None	None	None
m54284U_191111_172039/73008247/ccs	PB_GM12878_R2	hg38_SIRV	chr4	98929185	98879872	-	7	1883	13724	50517	ENSG00000151247.12	ENST00000450253.6	EIF4E	EIF4E-203	Known	Known	None	0.30000001192092896	None	None	None	None
m54284U_191111_172039/30214422/ccs	PB_GM12878_R2	hg38_SIRV	chr1	20661364	20652189	-	11	1524	665	2410	ENSG00000244038.9	ENST00000415136.6	DDOST	DDOST-202	Known	Known	None	0.3499999940395355	None	None	None	None
m54284U_191111_172039/131858509/ccs	PB_GM12878_R2	hg38_SIRV	chr17	18343919	18344578	+	1	629	76938	319437	ENCODEHG000076938	ENCODEHT000319437	ENCODEHG000076938	ENCODEHT000319437	Antisense	Antisense	None	1.0	None	None	None	None
m54284U_191110_105540/91555329/ccs	PB_GM12878_R1	hg38_SIRV	chr2	55232684	55235605	+	6	541	6184	21636	ENSG00000143947.13	ENST00000272317.10	RPS27A	RPS27A-201	Known	Known	None	0.20000000298023224	None	None	None	None
m54284U_191111_172039/105908784/ccs	PB_GM12878_R2	hg38_SIRV	chr7	43729490	43639258	-	6	865	21391	75190	ENSG00000106603.18	ENST00000223336.10	COA1	COA1-201	Known	Known	None	0.10000000149011612	None	None	None	None
m54284U_191110_105540/79300431/ccs	PB_GM12878_R1	hg38_SIRV	chr16	29996139	29993005	-	6	1469	43520	152261	ENSG00000149929.15	ENST00000564026.1	HIRIP3	HIRIP3-204	Known	Known	None	0.3499999940395355	None	None	None	None
m54284U_191111_172039/33686956/ccs	PB_GM12878_R2	hg38_SIRV	chr15	64703217	64687575	-	5	1866	41521	319392	ENSG00000180304.14	ENCODEHT000319392	OAZ2	ENCODEHT000319392	Known	NIC	None	0.10000000149011612	None	None	None	None
m54284U_191111_172039/19662975/ccs	PB_GM12878_R2	hg38_SIRV	chr5	82278406	82276066	-	4	558	16087	57523	ENSG00000186468.12	ENST00000296674.12	RPS23	RPS23-201	Known	Known	None	0.4000000059604645	None	None	None	None
m54284U_191111_172039/140837931/ccs	PB_GM12878_R2	hg38_SIRV	chr17	18343919	18344578	+	1	629	76938	319437	ENCODEHG000076938	ENCODEHT000319437	ENCODEHG000076938	ENCODEHT000319437	Antisense	Antisense	None	1.0	None	None	None	None
m54284U_191110_105540/53217618/ccs	PB_GM12878_R1	hg38_SIRV	chr3	39406720	39412433	+	7	1031	9850	35746	ENSG00000168028.13	ENST00000301821.10	RPSA	RPSA-201	Known	Known	None	0.30000001192092896	None	None	None	None
m54284U_191110_105540/131467359/ccs	PB_GM12878_R1	hg38_SIRV	chr14	35121957	35098665	-	7	1590	38669	319439	ENSG00000092020.10	ENCODEHT000319439	PPP2R3C	ENCODEHT000319439	Known	ISM	Prefix	0.8999999761581421	None	None	None	None
571e37f8-c2e4-405a-abc4-f1243a3103a5	ONT_GM12878_R2	hg38_SIRV	chr19	3978228	3976075	-	4	1242	49444	318774	ENSG00000167658.15	ENCODEHT000318774	EEF2	ENCODEHT000318774	Known	ISM	Both	0.10000000149011612	None	None	None	None
m54284U_191111_172039/158662846/ccs	PB_GM12878_R2	hg38_SIRV	chr17	18343919	18344578	+	1	629	76938	319437	ENCODEHG000076938	ENCODEHT000319437	ENCODEHG000076938	ENCODEHT000319437	Antisense	Antisense	None	1.0	None	None	None	None
m54284U_191111_172039/57278954/ccs	PB_GM12878_R2	hg38_SIRV	chr11	18394566	18407844	+	8	1657	31126	107186	ENSG00000134333.13	ENST00000422447.7	LDHA	LDHA-205	Known	Known	None	0.25	None	None	None	None
m54284U_191110_105540/21365014/ccs	PB_GM12878_R1	hg38_SIRV	chr22	36239561	36226626	-	5	2040	55277	197417	ENSG00000128335.13	ENST00000358502.9	APOL2	APOL2-202	Known	Known	None	0.05000000074505806	None	None	None	None
m54284U_191111_172039/159253720/ccs	PB_GM12878_R2	hg38_SIRV	chr17	18343919	18344575	+	1	626	76938	319437	ENCODEHG000076938	ENCODEHT000319437	ENCODEHG000076938	ENCODEHT000319437	Antisense	Antisense	None	0.8500000238418579	None	None	None	None
m54284U_191111_172039/170068620/ccs	PB_GM12878_R2	hg38_SIRV	chr17	18343919	18344578	+	1	629	76938	319437	ENCODEHG000076938	ENCODEHT000319437	ENCODEHG000076938	ENCODEHT000319437	Antisense	Antisense	None	1.0	None	None	None	None
m54284U_191111_172039/107743266/ccs	PB_GM12878_R2	hg38_SIRV	chr7	43729522	43639258	-	7	962	21391	319106	ENSG00000106603.18	ENCODEHT000319106	COA1	ENCODEHT000319106	Known	ISM	Prefix	0.10000000149011612	None	None	None	None
m54284U_191111_172039/31130894/ccs	PB_GM12878_R2	hg38_SIRV	chr1	20661369	20652189	-	11	1529	665	2410	ENSG00000244038.9	ENST00000415136.6	DDOST	DDOST-202	Known	Known	None	0.3499999940395355	None	None	None	None
m54284U_191111_172039/19729116/ccs	PB_GM12878_R2	hg38_SIRV	chr5	82278352	82276066	-	4	504	16087	57523	ENSG00000186468.12	ENST00000296674.12	RPS23	RPS23-201	Known	Known	None	0.4000000059604645	None	None	None	None
m54284U_191111_172039/105645754/ccs	PB_GM12878_R2	hg38_SIRV	chr14	35121998	35098394	-	6	1475	38669	319440	ENSG00000092020.10	ENCODEHT000319440	PPP2R3C	ENCODEHT000319440	Known	ISM	Prefix	0.4000000059604645	None	None	None	None
m54284U_191111_172039/53676151/ccs	PB_GM12878_R2	hg38_SIRV	chr15	64703215	64687575	-	5	1864	41521	319392	ENSG00000180304.14	ENCODEHT000319392	OAZ2	ENCODEHT000319392	Known	NIC	None	0.10000000149011612	None	None	None	None
e08e6d64-1688-4667-a46f-2f520b2c8aa5	ONT_GM12878_R2	hg38_SIRV	chr19	3980944	3976061	-	8	2000	49444	318808	ENSG00000167658.15	ENCODEHT000318808	EEF2	ENCODEHT000318808	Known	ISM	Suffix	0.10000000149011612	None	None	None	None
m54284U_191111_172039/86509019/ccs	PB_GM12878_R2	hg38_SIRV	chr4	98929123	98879872	-	7	1821	13724	50517	ENSG00000151247.12	ENST00000450253.6	EIF4E	EIF4E-203	Known	Known	None	0.30000001192092896	None	None	None	None
m54284U_191111_172039/174524353/ccs	PB_GM12878_R2	hg38_SIRV	chr17	18343919	18344578	+	1	629	76938	319437	ENCODEHG000076938	ENCODEHT000319437	ENCODEHG000076938	ENCODEHT000319437	Antisense	Antisense	None	1.0	None	None	None	None
m54284U_191110_105540/34408706/ccs	PB_GM12878_R1	hg38_SIRV	chr22	36239527	36226626	-	5	2012	55277	197417	ENSG00000128335.13	ENST00000358502.9	APOL2	APOL2-202	Known	Known	None	0.05000000074505806	None	None	None	None
m54284U_191110_105540/53217947/ccs	PB_GM12878_R1	hg38_SIRV	chr3	39406720	39412433	+	7	1031	9850	35746	ENSG00000168028.13	ENST00000301821.10	RPSA	RPSA-201	Known	Known	None	0.30000001192092896	None	None	None	None
m54284U_191110_105540/91882478/ccs	PB_GM12878_R1	hg38_SIRV	chr2	55232684	55235602	+	6	538	6184	21636	ENSG00000143947.13	ENST00000272317.10	RPS27A	RPS27A-201	Known	Known	None	0.25	None	None	None	None
m54284U_191110_105540/16845127/ccs	PB_GM12878_R1	hg38_SIRV	chr16	29995602	29993006	-	4	766	43520	319388	ENSG00000149929.15	ENCODEHT000319388	HIRIP3	ENCODEHT000319388	Known	ISM	Suffix	0.3499999940395355	None	None	None	None
m54284U_191111_172039/57346676/ccs	PB_GM12878_R2	hg38_SIRV	chr11	18394566	18407844	+	7	1533	31126	107199	ENSG00000134333.13	ENST00000227157.8	LDHA	LDHA-201	Known	Known	None	0.25	None	None	None	None
m54284U_191111_172039/177080376/ccs	PB_GM12878_R2	hg38_SIRV	chr17	18343919	18344578	+	1	629	76938	319437	ENCODEHG000076938	ENCODEHT000319437	ENCODEHG000076938	ENCODEHT000319437	Antisense	Antisense	None	1.0	None	None	None	None
m54284U_191110_105540/67570109/ccs	PB_GM12878_R1	hg38_SIRV	chr22	36239527	36226626	-	5	2012	55277	197417	ENSG00000128335.13	ENST00000358502.9	APOL2	APOL2-202	Known	Known	None	0.05000000074505806	None	None	None	None
m54284U_191111_172039/35064198/ccs	PB_GM12878_R2	hg38_SIRV	chr1	20661451	20652189	-	11	1611	665	2410	ENSG00000244038.9	ENST00000415136.6	DDOST	DDOST-202	Known	Known	None	0.3499999940395355	None	None	None	None
m54284U_191111_172039/179831506/ccs	PB_GM12878_R2	hg38_SIRV	chr17	18343919	18344578	+	1	629	76938	319437	ENCODEHG000076938	ENCODEHT000319437	ENCODEHG000076938	ENCODEHT000319437	Antisense	Antisense	None	1.0	None	None	None	None
m54284U_191111_172039/20121155/ccs	PB_GM12878_R2	hg38_SIRV	chr5	82278352	82276066	-	4	504	16087	57523	ENSG00000186468.12	ENST00000296674.12	RPS23	RPS23-201	Known	Known	None	0.4000000059604645	None	None	None	None
b7e9958c-de25-4e71-b353-5d3e9c2ab45c	ONT_GM12878_R2	hg38_SIRV	chr19	3978057	3976075	-	4	1071	49444	318774	ENSG00000167658.15	ENCODEHT000318774	EEF2	ENCODEHT000318774	Known	ISM	Both	0.10000000149011612	None	None	None	None
m54284U_191111_172039/61079833/ccs	PB_GM12878_R2	hg38_SIRV	chr15	64703217	64687575	-	5	1866	41521	319392	ENSG00000180304.14	ENCODEHT000319392	OAZ2	ENCODEHT000319392	Known	NIC	None	0.10000000149011612	None	None	None	None
m54284U_191110_105540/93063930/ccs	PB_GM12878_R1	hg38_SIRV	chr2	55232684	55235606	+	6	542	6184	21636	ENSG00000143947.13	ENST00000272317.10	RPS27A	RPS27A-201	Known	Known	None	0.20000000298023224	None	None	None	None
m54284U_191111_172039/94308875/ccs	PB_GM12878_R2	hg38_SIRV	chr4	98929133	98879872	-	7	1831	13724	50517	ENSG00000151247.12	ENST00000450253.6	EIF4E	EIF4E-203	Known	Known	None	0.30000001192092896	None	None	None	None
m54284U_191110_105540/100206696/ccs	PB_GM12878_R1	hg38_SIRV	chr14	35121976	35099251	-	7	730	38669	319439	ENSG00000092020.10	ENCODEHT000319439	PPP2R3C	ENCODEHT000319439	Known	ISM	Prefix	0.550000011920929	None	None	None	None
m54284U_191110_105540/53217996/ccs	PB_GM12878_R1	hg38_SIRV	chr3	39406720	39412433	+	7	1031	9850	35746	ENSG00000168028.13	ENST00000301821.10	RPSA	RPSA-201	Known	Known	None	0.30000001192092896	None	None	None	None
m54284U_191111_172039/180224618/ccs	PB_GM12878_R2	hg38_SIRV	chr17	18343919	18344578	+	1	629	76938	319437	ENCODEHG000076938	ENCODEHT000319437	ENCODEHG000076938	ENCODEHT000319437	Antisense	Antisense	None	1.0	None	None	None	None
m54284U_191111_172039/57412382/ccs	PB_GM12878_R2	hg38_SIRV	chr11	18394566	18407844	+	8	1657	31126	107186	ENSG00000134333.13	ENST00000422447.7	LDHA	LDHA-205	Known	Known	None	0.25	None	None	None	None
c0e5a918-0a72-4392-b429-5d3a1e015b49	ONT_GM12878_R2	hg38_SIRV	chr19	3976860	3976064	-	1	606	49444	318777	ENSG00000167658.15	ENCODEHT000318777	EEF2	ENCODEHT000318777	Known	ISM	None	0.10000000149011612	None	None	None	None
m54284U_191111_172039/116720702/ccs	PB_GM12878_R2	hg38_SIRV	chr7	43729492	43639258	-	6	867	21391	75190	ENSG00000106603.18	ENST00000223336.10	COA1	COA1-201	Known	Known	None	0.10000000149011612	None	None	None	None
m54284U_191110_105540/54133931/ccs	PB_GM12878_R1	hg38_SIRV	chr16	29996084	29993006	-	6	1413	43520	152261	ENSG00000149929.15	ENST00000564026.1	HIRIP3	HIRIP3-204	Known	Known	None	0.3499999940395355	None	None	None	None
m54284U_191111_172039/96995965/ccs	PB_GM12878_R2	hg38_SIRV	chr22	36239527	36226626	-	5	2005	55277	197417	ENSG00000128335.13	ENST00000358502.9	APOL2	APOL2-202	Known	Known	None	0.05000000074505806	None	None	None	None
m54284U_191111_172039/77464876/ccs	PB_GM12878_R2	hg38_SIRV	chr17	18343923	18344578	+	1	625	76938	319437	ENCODEHG000076938	ENCODEHT000319437	ENCODEHG000076938	ENCODEHT000319437	Antisense	Antisense	None	1.0	None	None	None	None
m54284U_191111_172039/35717931/ccs	PB_GM12878_R2	hg38_SIRV	chr1	20661359	20652189	-	11	1519	665	2410	ENSG00000244038.9	ENST00000415136.6	DDOST	DDOST-202	Known	Known	None	0.3499999940395355	None	None	None	None
m54284U_191111_172039/90770003/ccs	PB_GM12878_R2	hg38_SIRV	chr15	64703217	64687575	-	5	1866	41521	319392	ENSG00000180304.14	ENCODEHT000319392	OAZ2	ENCODEHT000319392	Known	NIC	None	0.10000000149011612	None	None	None	None
m54284U_191111_172039/20122264/ccs	PB_GM12878_R2	hg38_SIRV	chr5	82278352	82276066	-	4	504	16087	57523	ENSG00000186468.12	ENST00000296674.12	RPS23	RPS23-201	Known	Known	None	0.4000000059604645	None	None	None	None
79d67f53-a271-4e7a-8b33-f8c202c71d8b	ONT_GM12878_R2	hg38_SIRV	chr19	3981449	3976061	-	9	2153	49444	318789	ENSG00000167658.15	ENCODEHT000318789	EEF2	ENCODEHT000318789	Known	ISM	Suffix	0.10000000149011612	None	None	None	None
398bd3f7-da8c-4f6b-ac7c-4ab13854ae4c	ONT_GM12878_R2	hg38_SIRV	chr14	35107376	35099282	-	2	176	38669	319441	ENSG00000092020.10	ENCODEHT000319441	PPP2R3C	ENCODEHT000319441	Known	ISM	Both	0.10000000149011612	None	None	None	None
m54284U_191110_105540/53346587/ccs	PB_GM12878_R1	hg38_SIRV	chr3	39406720	39412433	+	7	1031	9850	35746	ENSG00000168028.13	ENST00000301821.10	RPSA	RPSA-201	Known	Known	None	0.30000001192092896	None	None	None	None
m54284U_191111_172039/118818387/ccs	PB_GM12878_R2	hg38_SIRV	chr22	36239558	36226626	-	5	2043	55277	197417	ENSG00000128335.13	ENST00000358502.9	APOL2	APOL2-202	Known	Known	None	0.05000000074505806	None	None	None	None
m54284U_191111_172039/57412395/ccs	PB_GM12878_R2	hg38_SIRV	chr11	18394566	18407846	+	8	1659	31126	107186	ENSG00000134333.13	ENST00000422447.7	LDHA	LDHA-205	Known	Known	None	0.25	None	None	None	None
m54284U_191111_172039/99025142/ccs	PB_GM12878_R2	hg38_SIRV	chr4	98929123	98879872	-	7	1821	13724	50517	ENSG00000151247.12	ENST00000450253.6	EIF4E	EIF4E-203	Known	Known	None	0.30000001192092896	None	None	None	None
m54284U_191110_105540/93192731/ccs	PB_GM12878_R1	hg38_SIRV	chr2	55232684	55235605	+	6	541	6184	21636	ENSG00000143947.13	ENST00000272317.10	RPS27A	RPS27A-201	Known	Known	None	0.20000000298023224	None	None	None	None
m54284U_191111_172039/21758300/ccs	PB_GM12878_R2	hg38_SIRV	chr17	18347129	18345790	-	1	1340	45685	319442	ENSG00000176974.19	ENCODEHT000319442	SHMT1	ENCODEHT000319442	Known	Genomic	None	0.30000001192092896	None	None	None	None
m54284U_191111_172039/126159674/ccs	PB_GM12878_R2	hg38_SIRV	chr7	43729491	43639258	-	6	866	21391	75190	ENSG00000106603.18	ENST00000223336.10	COA1	COA1-201	Known	Known	None	0.10000000149011612	None	None	None	None
82436cf0-eb37-4d66-800d-b5dc71ee4e4c	ONT_GM12878_R1	hg38_SIRV	chr16	29994788	29993006	-	4	1206	43520	319302	ENSG00000149929.15	ENCODEHT000319302	HIRIP3	ENCODEHT000319302	Known	ISM	Suffix	0.3499999940395355	None	None	None	None
m54284U_191111_172039/36178510/ccs	PB_GM12878_R2	hg38_SIRV	chr1	20661502	20652189	-	11	1662	665	2410	ENSG00000244038.9	ENST00000415136.6	DDOST	DDOST-202	Known	Known	None	0.3499999940395355	None	None	None	None
37299919-50d2-4fc3-ba3b-92a5d09429b7	ONT_GM12878_R2	hg38_SIRV	chr19	3983307	3976062	-	13	2830	49444	318787	ENSG00000167658.15	ENCODEHT000318787	EEF2	ENCODEHT000318787	Known	ISM	Suffix	0.10000000149011612	None	None	None	None
72378976-efba-4425-b1f9-6902dc32d4bb	ONT_GM12878_R1	hg38_SIRV	chr16	29995244	29993006	-	4	770	43520	319443	ENSG00000149929.15	ENCODEHT000319443	HIRIP3	ENCODEHT000319443	Known	NNC	None	0.3499999940395355	None	None	None	None
m54284U_191111_172039/100337890/ccs	PB_GM12878_R2	hg38_SIRV	chr15	64703215	64687575	-	5	1864	41521	319392	ENSG00000180304.14	ENCODEHT000319392	OAZ2	ENCODEHT000319392	Known	NIC	None	0.10000000149011612	None	None	None	None
m54284U_191111_172039/20316549/ccs	PB_GM12878_R2	hg38_SIRV	chr5	82278352	82276066	-	4	504	16087	57523	ENSG00000186468.12	ENST00000296674.12	RPS23	RPS23-201	Known	Known	None	0.4000000059604645	None	None	None	None
m54284U_191110_105540/53347482/ccs	PB_GM12878_R1	hg38_SIRV	chr3	39406720	39412434	+	7	1032	9850	35746	ENSG00000168028.13	ENST00000301821.10	RPSA	RPSA-201	Known	Known	None	0.30000001192092896	None	None	None	None
d340c2d8-c910-45b7-8811-41cb03e53856	ONT_GM12878_R1	hg38_SIRV	chr22	36239550	36226626	-	5	2031	55277	197417	ENSG00000128335.13	ENST00000358502.9	APOL2	APOL2-202	Known	Known	None	0.05000000074505806	None	None	None	None
9a9a2c3f-59e1-4523-8ddc-5b62b8093f87	ONT_GM12878_R2	hg38_SIRV	chr19	3976581	3976064	-	1	327	49444	318777	ENSG00000167658.15	ENCODEHT000318777	EEF2	ENCODEHT000318777	Known	ISM	None	0.10000000149011612	None	None	None	None
m54284U_191110_105540/116720240/ccs	PB_GM12878_R1	hg38_SIRV	chr22	36239527	36226627	-	6	2063	55277	319444	ENSG00000128335.13	ENCODEHT000319444	APOL2	ENCODEHT000319444	Known	NNC	None	0.05000000074505806	None	None	None	None
m54284U_191111_172039/57476600/ccs	PB_GM12878_R2	hg38_SIRV	chr11	18394566	18407846	+	8	1659	31126	107186	ENSG00000134333.13	ENST00000422447.7	LDHA	LDHA-205	Known	Known	None	0.25	None	None	None	None
50ab14ef-6dbe-45d2-8967-2e55bd4423e0	ONT_GM12878_R2	hg38_SIRV	chr19	3976562	3976064	-	1	308	49444	318777	ENSG00000167658.15	ENCODEHT000318777	EEF2	ENCODEHT000318777	Known	ISM	None	0.10000000149011612	None	None	None	None
m54284U_191111_172039/89196201/ccs	PB_GM12878_R2	hg38_SIRV	chr14	35122542	35106687	-	6	2422	38669	134686	ENSG00000092020.10	ENST00000557278.1	PPP2R3C	PPP2R3C-218	Known	Known	None	0.8999999761581421	None	None	None	None
m54284U_191111_172039/149489396/ccs	PB_GM12878_R2	hg38_SIRV	chr4	98929123	98879872	-	7	1821	13724	50517	ENSG00000151247.12	ENST00000450253.6	EIF4E	EIF4E-203	Known	Known	None	0.30000001192092896	None	None	None	None
m54284U_191111_172039/127469000/ccs	PB_GM12878_R2	hg38_SIRV	chr7	43729458	43639258	-	6	833	21391	75190	ENSG00000106603.18	ENST00000223336.10	COA1	COA1-201	Known	Known	None	0.10000000149011612	None	None	None	None
m54284U_191110_105540/93390280/ccs	PB_GM12878_R1	hg38_SIRV	chr2	55232684	55235601	+	6	537	6184	21636	ENSG00000143947.13	ENST00000272317.10	RPS27A	RPS27A-201	Known	Known	None	0.30000001192092896	None	None	None	None
m54284U_191111_172039/38799350/ccs	PB_GM12878_R2	hg38_SIRV	chr1	20661376	20652189	-	11	1536	665	2410	ENSG00000244038.9	ENST00000415136.6	DDOST	DDOST-202	Known	Known	None	0.3499999940395355	None	None	None	None
m54284U_191111_172039/107545648/ccs	PB_GM12878_R2	hg38_SIRV	chr15	64703215	64687575	-	5	1864	41521	319392	ENSG00000180304.14	ENCODEHT000319392	OAZ2	ENCODEHT000319392	Known	NIC	None	0.10000000149011612	None	None	None	None
m54284U_191111_172039/20316785/ccs	PB_GM12878_R2	hg38_SIRV	chr5	82278354	82276066	-	4	506	16087	57523	ENSG00000186468.12	ENST00000296674.12	RPS23	RPS23-201	Known	Known	None	0.4000000059604645	None	None	None	None
m54284U_191110_105540/53347764/ccs	PB_GM12878_R1	hg38_SIRV	chr3	39406720	39412436	+	7	1034	9850	35746	ENSG00000168028.13	ENST00000301821.10	RPSA	RPSA-201	Known	Known	None	0.20000000298023224	None	None	None	None
m54284U_191110_105540/25037356/ccs	PB_GM12878_R1	hg38_SIRV	chr17	18363430	18345862	-	3	1969	45685	319445	ENSG00000176974.19	ENCODEHT000319445	SHMT1	ENCODEHT000319445	Known	ISM	Prefix	0.6000000238418579	None	None	None	None
m54284U_191110_105540/33884509/ccs	PB_GM12878_R1	hg38_SIRV	chr22	36239162	36226628	-	5	1950	55277	197420	ENSG00000128335.13	ENST00000529194.5	APOL2	APOL2-209	Known	Known	None	0.05000000074505806	None	None	None	None
309b921d-251f-4c62-a7ad-54c7b6f7dccd	ONT_GM12878_R1	hg38_SIRV	chr16	29994874	29993006	-	4	1279	43520	319302	ENSG00000149929.15	ENCODEHT000319302	HIRIP3	ENCODEHT000319302	Known	ISM	Suffix	0.3499999940395355	None	None	None	None
m54284U_191111_172039/57477790/ccs	PB_GM12878_R2	hg38_SIRV	chr11	18394566	18407846	+	8	1659	31126	107186	ENSG00000134333.13	ENST00000422447.7	LDHA	LDHA-205	Known	Known	None	0.25	None	None	None	None
3a7abecb-2587-4102-b94e-3620c312c6e0	ONT_GM12878_R2	hg38_SIRV	chr19	3978054	3976075	-	4	1068	49444	318774	ENSG00000167658.15	ENCODEHT000318774	EEF2	ENCODEHT000318774	Known	ISM	Both	0.10000000149011612	None	None	None	None
m54284U_191111_172039/41289990/ccs	PB_GM12878_R2	hg38_SIRV	chr14	35121969	35106846	-	5	1810	38669	134685	ENSG00000092020.10	ENST00000555644.5	PPP2R3C	PPP2R3C-213	Known	Known	None	0.550000011920929	None	None	None	None
m54284U_191111_172039/127731706/ccs	PB_GM12878_R2	hg38_SIRV	chr7	43729490	43639258	-	7	930	21391	319106	ENSG00000106603.18	ENCODEHT000319106	COA1	ENCODEHT000319106	Known	ISM	Prefix	0.10000000149011612	None	None	None	None
m54284U_191111_172039/154206600/ccs	PB_GM12878_R2	hg38_SIRV	chr4	98929126	98879872	-	7	1824	13724	50517	ENSG00000151247.12	ENST00000450253.6	EIF4E	EIF4E-203	Known	Known	None	0.30000001192092896	None	None	None	None
m54284U_191111_172039/118030832/ccs	PB_GM12878_R2	hg38_SIRV	chr15	64703215	64687575	-	5	1864	41521	319392	ENSG00000180304.14	ENCODEHT000319392	OAZ2	ENCODEHT000319392	Known	NIC	None	0.10000000149011612	None	None	None	None
m54284U_191111_172039/39060086/ccs	PB_GM12878_R2	hg38_SIRV	chr1	20661388	20652189	-	11	1548	665	2410	ENSG00000244038.9	ENST00000415136.6	DDOST	DDOST-202	Known	Known	None	0.3499999940395355	None	None	None	None
m54284U_191110_105540/53348661/ccs	PB_GM12878_R1	hg38_SIRV	chr3	39406720	39412433	+	7	1031	9850	35746	ENSG00000168028.13	ENST00000301821.10	RPSA	RPSA-201	Known	Known	None	0.30000001192092896	None	None	None	None
m54284U_191110_105540/93325102/ccs	PB_GM12878_R1	hg38_SIRV	chr22	36239527	36226628	-	5	2010	55277	197417	ENSG00000128335.13	ENST00000358502.9	APOL2	APOL2-202	Known	Known	None	0.05000000074505806	None	None	None	None
m54284U_191111_172039/20580545/ccs	PB_GM12878_R2	hg38_SIRV	chr5	82278353	82276066	-	4	505	16087	57523	ENSG00000186468.12	ENST00000296674.12	RPS23	RPS23-201	Known	Known	None	0.4000000059604645	None	None	None	None
m54284U_191110_105540/93979069/ccs	PB_GM12878_R1	hg38_SIRV	chr2	55232684	55235603	+	6	539	6184	21636	ENSG00000143947.13	ENST00000272317.10	RPS27A	RPS27A-201	Known	Known	None	0.20000000298023224	None	None	None	None
857d6831-0226-437e-b77c-1610d2f79112	ONT_GM12878_R2	hg38_SIRV	chr19	3979918	3976061	-	6	1517	49444	318798	ENSG00000167658.15	ENCODEHT000318798	EEF2	ENCODEHT000318798	Known	ISM	Suffix	0.10000000149011612	None	None	None	None
m54284U_191111_172039/57477808/ccs	PB_GM12878_R2	hg38_SIRV	chr11	18394566	18407846	+	8	1659	31126	107186	ENSG00000134333.13	ENST00000422447.7	LDHA	LDHA-205	Known	Known	None	0.25	None	None	None	None
m54284U_191111_172039/91949163/ccs	PB_GM12878_R2	hg38_SIRV	chr17	18346592	18347966	+	1	1375	76939	319446	ENCODEHG000076939	ENCODEHT000319446	ENCODEHG000076939	ENCODEHT000319446	Antisense	Antisense	None	0.25	None	None	None	None
m54284U_191111_172039/11340231/ccs	PB_GM12878_R2	hg38_SIRV	chr14	35121991	35107094	-	5	1584	38669	134685	ENSG00000092020.10	ENST00000555644.5	PPP2R3C	PPP2R3C-213	Known	Known	None	0.75	None	None	None	None
49152a17-7f1b-483a-9262-d82a47c57482	ONT_GM12878_R1	hg38_SIRV	chr16	29994642	29993006	-	4	1067	43520	319302	ENSG00000149929.15	ENCODEHT000319302	HIRIP3	ENCODEHT000319302	Known	ISM	Suffix	0.3499999940395355	None	None	None	None
m54284U_191111_172039/128516957/ccs	PB_GM12878_R2	hg38_SIRV	chr7	43729522	43639258	-	6	897	21391	75190	ENSG00000106603.18	ENST00000223336.10	COA1	COA1-201	Known	Known	None	0.10000000149011612	None	None	None	None
m54284U_191111_172039/131532620/ccs	PB_GM12878_R2	hg38_SIRV	chr15	64703215	64687575	-	5	1864	41521	319392	ENSG00000180304.14	ENCODEHT000319392	OAZ2	ENCODEHT000319392	Known	NIC	None	0.10000000149011612	None	None	None	None
m54284U_191110_105540/99158624/ccs	PB_GM12878_R1	hg38_SIRV	chr22	36239527	36226628	-	5	2010	55277	197417	ENSG00000128335.13	ENST00000358502.9	APOL2	APOL2-202	Known	Known	None	0.05000000074505806	None	None	None	None
m54284U_191110_105540/53348801/ccs	PB_GM12878_R1	hg38_SIRV	chr3	39406720	39412434	+	7	1032	9850	35746	ENSG00000168028.13	ENST00000301821.10	RPSA	RPSA-201	Known	Known	None	0.30000001192092896	None	None	None	None
m54284U_191111_172039/40437651/ccs	PB_GM12878_R2	hg38_SIRV	chr1	20661373	20652189	-	11	1533	665	2410	ENSG00000244038.9	ENST00000415136.6	DDOST	DDOST-202	Known	Known	None	0.3499999940395355	None	None	None	None
m54284U_191111_172039/164104231/ccs	PB_GM12878_R2	hg38_SIRV	chr4	98929126	98879872	-	7	1824	13724	50517	ENSG00000151247.12	ENST00000450253.6	EIF4E	EIF4E-203	Known	Known	None	0.30000001192092896	None	None	None	None
m54284U_191111_172039/20580779/ccs	PB_GM12878_R2	hg38_SIRV	chr5	82278352	82276066	-	4	504	16087	57523	ENSG00000186468.12	ENST00000296674.12	RPS23	RPS23-201	Known	Known	None	0.4000000059604645	None	None	None	None
8028ee7e-375e-40c7-a60e-84180cb991db	ONT_GM12878_R2	hg38_SIRV	chr19	3977642	3976061	-	3	921	49444	318831	ENSG00000167658.15	ENCODEHT000318831	EEF2	ENCODEHT000318831	Known	ISM	Both	0.10000000149011612	None	None	None	None
m54284U_191111_172039/57541908/ccs	PB_GM12878_R2	hg38_SIRV	chr11	18394566	18407844	+	8	1657	31126	107186	ENSG00000134333.13	ENST00000422447.7	LDHA	LDHA-205	Known	Known	None	0.25	None	None	None	None
8fa3149b-215b-4318-98a8-0c8dc83d18cf	ONT_GM12878_R1	hg38_SIRV	chr14	35110680	35107647	-	1	3050	38669	319447	ENSG00000092020.10	ENCODEHT000319447	PPP2R3C	ENCODEHT000319447	Known	Genomic	None	0.30000001192092896	None	None	None	None
m54284U_191110_105540/126552104/ccs	PB_GM12878_R1	hg38_SIRV	chr22	36239527	36226628	-	5	2004	55277	197417	ENSG00000128335.13	ENST00000358502.9	APOL2	APOL2-202	Known	Known	None	0.05000000074505806	None	None	None	None
m54284U_191110_105540/96011292/ccs	PB_GM12878_R1	hg38_SIRV	chr2	55232684	55235601	+	6	537	6184	21636	ENSG00000143947.13	ENST00000272317.10	RPS27A	RPS27A-201	Known	Known	None	0.30000001192092896	None	None	None	None
m54284U_191111_172039/130417423/ccs	PB_GM12878_R2	hg38_SIRV	chr7	43729464	43639258	-	7	942	21391	319103	ENSG00000106603.18	ENCODEHT000319103	COA1	ENCODEHT000319103	Known	ISM	Prefix	0.10000000149011612	None	None	None	None
83dac905-fc1f-422f-ac07-d2a59a700e94	ONT_GM12878_R2	hg38_SIRV	chr16	29994466	29993006	-	4	891	43520	319302	ENSG00000149929.15	ENCODEHT000319302	HIRIP3	ENCODEHT000319302	Known	ISM	Suffix	0.3499999940395355	None	None	None	None
m54284U_191111_172039/138349325/ccs	PB_GM12878_R2	hg38_SIRV	chr15	64703213	64687575	-	5	1862	41521	319392	ENSG00000180304.14	ENCODEHT000319392	OAZ2	ENCODEHT000319392	Known	NIC	None	0.10000000149011612	None	None	None	None
m54284U_191111_172039/131205499/ccs	PB_GM12878_R2	hg38_SIRV	chr7	43729522	43639258	-	10	1259	21391	319448	ENSG00000106603.18	ENCODEHT000319448	COA1	ENCODEHT000319448	Known	NNC	None	0.10000000149011612	None	None	None	None
m54284U_191110_105540/53413038/ccs	PB_GM12878_R1	hg38_SIRV	chr3	39406720	39412434	+	7	1032	9850	35746	ENSG00000168028.13	ENST00000301821.10	RPSA	RPSA-201	Known	Known	None	0.30000001192092896	None	None	None	None
m54284U_191111_172039/42206703/ccs	PB_GM12878_R2	hg38_SIRV	chr1	20661370	20652189	-	11	1530	665	2410	ENSG00000244038.9	ENST00000415136.6	DDOST	DDOST-202	Known	Known	None	0.3499999940395355	None	None	None	None
m54284U_191110_105540/128647742/ccs	PB_GM12878_R1	hg38_SIRV	chr22	36239527	36226628	-	5	2010	55277	197417	ENSG00000128335.13	ENST00000358502.9	APOL2	APOL2-202	Known	Known	None	0.05000000074505806	None	None	None	None
a63ece60-87c3-4494-9bd6-3bacbc0f5f5d	ONT_GM12878_R2	hg38_SIRV	chr19	3978242	3976075	-	4	1256	49444	318774	ENSG00000167658.15	ENCODEHT000318774	EEF2	ENCODEHT000318774	Known	ISM	Both	0.10000000149011612	None	None	None	None
a6756f70-8c55-42a0-b7d4-1f864589b84a	ONT_GM12878_R2	hg38_SIRV	chr17	18355967	18348325	-	3	344	45685	319449	ENSG00000176974.19	ENCODEHT000319449	SHMT1	ENCODEHT000319449	Known	ISM	Prefix	0.15000000596046448	None	None	None	None
m54284U_191111_172039/20971643/ccs	PB_GM12878_R2	hg38_SIRV	chr5	82278352	82276066	-	4	504	16087	57523	ENSG00000186468.12	ENST00000296674.12	RPS23	RPS23-201	Known	Known	None	0.4000000059604645	None	None	None	None
m54284U_191110_105540/99090996/ccs	PB_GM12878_R1	hg38_SIRV	chr4	98929123	98879873	-	7	1820	13724	50517	ENSG00000151247.12	ENST00000450253.6	EIF4E	EIF4E-203	Known	Known	None	0.3499999940395355	None	None	None	None
m54284U_191111_172039/57607054/ccs	PB_GM12878_R2	hg38_SIRV	chr11	18394566	18407845	+	8	1658	31126	107186	ENSG00000134333.13	ENST00000422447.7	LDHA	LDHA-205	Known	Known	None	0.25	None	None	None	None
d3d195c1-555b-4519-8e13-3955f88a4ccc	ONT_GM12878_R1	hg38_SIRV	chr22	36227293	36226627	-	1	662	55277	319300	ENSG00000128335.13	ENCODEHT000319300	APOL2	ENCODEHT000319300	Known	Genomic	None	0.05000000074505806	None	None	None	None
m54284U_191110_105540/179046132/ccs	PB_GM12878_R1	hg38_SIRV	chr14	35121982	35109075	-	2	1636	38669	319450	ENSG00000092020.10	ENCODEHT000319450	PPP2R3C	ENCODEHT000319450	Known	ISM	Prefix	0.8500000238418579	None	None	None	None
m54284U_191110_105540/53479240/ccs	PB_GM12878_R1	hg38_SIRV	chr3	39406720	39412433	+	7	1031	9850	35746	ENSG00000168028.13	ENST00000301821.10	RPSA	RPSA-201	Known	Known	None	0.30000001192092896	None	None	None	None
m54284U_191110_105540/96995619/ccs	PB_GM12878_R1	hg38_SIRV	chr2	55232684	55235609	+	6	545	6184	21636	ENSG00000143947.13	ENST00000272317.10	RPS27A	RPS27A-201	Known	Known	None	0.10000000149011612	None	None	None	None
92346513-c671-4fe3-af00-c2d04283366f	ONT_GM12878_R2	hg38_SIRV	chr16	29994593	29993006	-	4	1012	43520	319302	ENSG00000149929.15	ENCODEHT000319302	HIRIP3	ENCODEHT000319302	Known	ISM	Suffix	0.3499999940395355	None	None	None	None
m54284U_191111_172039/141362814/ccs	PB_GM12878_R2	hg38_SIRV	chr15	64703215	64687575	-	5	1864	41521	319392	ENSG00000180304.14	ENCODEHT000319392	OAZ2	ENCODEHT000319392	Known	NIC	None	0.10000000149011612	None	None	None	None
m54284U_191111_172039/42272165/ccs	PB_GM12878_R2	hg38_SIRV	chr1	20661376	20652189	-	11	1536	665	2410	ENSG00000244038.9	ENST00000415136.6	DDOST	DDOST-202	Known	Known	None	0.3499999940395355	None	None	None	None
m54284U_191110_105540/14222589/ccs	PB_GM12878_R1	hg38_SIRV	chr22	36239527	36226629	-	5	1995	55277	197417	ENSG00000128335.13	ENST00000358502.9	APOL2	APOL2-202	Known	Known	None	0.05000000074505806	None	None	None	None
m54284U_191111_172039/136773914/ccs	PB_GM12878_R2	hg38_SIRV	chr7	43647942	43639258	-	4	1069	21391	319116	ENSG00000106603.18	ENCODEHT000319116	COA1	ENCODEHT000319116	Known	ISM	Both	0.10000000149011612	None	None	None	None
545acbef-c759-4400-a736-f1d4df589dbc	ONT_GM12878_R2	hg38_SIRV	chr19	3977671	3976061	-	3	934	49444	318831	ENSG00000167658.15	ENCODEHT000318831	EEF2	ENCODEHT000318831	Known	ISM	Both	0.10000000149011612	None	None	None	None
m54284U_191111_172039/20971770/ccs	PB_GM12878_R2	hg38_SIRV	chr5	82278354	82276066	-	4	506	16087	57523	ENSG00000186468.12	ENST00000296674.12	RPS23	RPS23-201	Known	Known	None	0.4000000059604645	None	None	None	None
m54284U_191111_172039/57672021/ccs	PB_GM12878_R2	hg38_SIRV	chr11	18394566	18407845	+	8	1658	31126	107186	ENSG00000134333.13	ENST00000422447.7	LDHA	LDHA-205	Known	Known	None	0.25	None	None	None	None
m54284U_191111_172039/174916833/ccs	PB_GM12878_R2	hg38_SIRV	chr17	18353517	18355050	+	1	1534	76940	319451	ENCODEHG000076940	ENCODEHT000319451	ENCODEHG000076940	ENCODEHT000319451	Antisense	Antisense	None	1.0	None	None	None	None
m54284U_191110_105540/36176415/ccs	PB_GM12878_R1	hg38_SIRV	chr22	36239527	36226629	-	5	2009	55277	197417	ENSG00000128335.13	ENST00000358502.9	APOL2	APOL2-202	Known	Known	None	0.05000000074505806	None	None	None	None
m54284U_191110_105540/53544429/ccs	PB_GM12878_R1	hg38_SIRV	chr3	39406720	39412434	+	7	1032	9850	35746	ENSG00000168028.13	ENST00000301821.10	RPSA	RPSA-201	Known	Known	None	0.30000001192092896	None	None	None	None
m54284U_191110_105540/175441477/ccs	PB_GM12878_R1	hg38_SIRV	chr4	98901982	98879873	-	6	1792	13724	318688	ENSG00000151247.12	ENCODEHT000318688	EIF4E	ENCODEHT000318688	Known	ISM	Suffix	0.3499999940395355	None	None	None	None
m54284U_191111_172039/17301985/ccs	PB_GM12878_R2	hg38_SIRV	chr14	35114758	35115267	+	1	510	76941	319452	ENCODEHG000076941	ENCODEHT000319452	ENCODEHG000076941	ENCODEHT000319452	Antisense	Antisense	None	0.10000000149011612	None	None	None	None
m54284U_191111_172039/156762254/ccs	PB_GM12878_R2	hg38_SIRV	chr15	64703215	64687575	-	5	1864	41521	319392	ENSG00000180304.14	ENCODEHT000319392	OAZ2	ENCODEHT000319392	Known	NIC	None	0.10000000149011612	None	None	None	None
m54284U_191111_172039/139003052/ccs	PB_GM12878_R2	hg38_SIRV	chr7	43729476	43639258	-	7	916	21391	319106	ENSG00000106603.18	ENCODEHT000319106	COA1	ENCODEHT000319106	Known	ISM	Prefix	0.10000000149011612	None	None	None	None
bd77916a-1cbd-4895-b967-61d1d7f5ffd5	ONT_GM12878_R2	hg38_SIRV	chr19	3980569	3976063	-	7	1759	49444	318784	ENSG00000167658.15	ENCODEHT000318784	EEF2	ENCODEHT000318784	Known	ISM	Suffix	0.10000000149011612	None	None	None	None
m54284U_191111_172039/42795486/ccs	PB_GM12878_R2	hg38_SIRV	chr1	20661385	20652189	-	11	1545	665	2410	ENSG00000244038.9	ENST00000415136.6	DDOST	DDOST-202	Known	Known	None	0.3499999940395355	None	None	None	None
16d31e72-e4f2-4de8-89fe-f4bd0628d7ee	ONT_GM12878_R2	hg38_SIRV	chr16	29994491	29993006	-	4	909	43520	319302	ENSG00000149929.15	ENCODEHT000319302	HIRIP3	ENCODEHT000319302	Known	ISM	Suffix	0.3499999940395355	None	None	None	None
m54284U_191110_105540/97716447/ccs	PB_GM12878_R1	hg38_SIRV	chr2	55232684	55235601	+	6	537	6184	21636	ENSG00000143947.13	ENST00000272317.10	RPS27A	RPS27A-201	Known	Known	None	0.30000001192092896	None	None	None	None
m54284U_191110_105540/54528095/ccs	PB_GM12878_R1	hg38_SIRV	chr22	36239527	36226629	-	5	2009	55277	197417	ENSG00000128335.13	ENST00000358502.9	APOL2	APOL2-202	Known	Known	None	0.05000000074505806	None	None	None	None
m54284U_191111_172039/57673235/ccs	PB_GM12878_R2	hg38_SIRV	chr11	18394566	18407846	+	8	1659	31126	107186	ENSG00000134333.13	ENST00000422447.7	LDHA	LDHA-205	Known	Known	None	0.25	None	None	None	None
03e76fb1-601d-4c45-8aa9-6d2c986df0ad	ONT_GM12878_R2	hg38_SIRV	chr19	3976581	3976064	-	1	327	49444	318777	ENSG00000167658.15	ENCODEHT000318777	EEF2	ENCODEHT000318777	Known	ISM	None	0.10000000149011612	None	None	None	None
m54284U_191111_172039/21170969/ccs	PB_GM12878_R2	hg38_SIRV	chr5	82278354	82276066	-	4	506	16087	57523	ENSG00000186468.12	ENST00000296674.12	RPS23	RPS23-201	Known	Known	None	0.4000000059604645	None	None	None	None
m54284U_191110_105540/53608933/ccs	PB_GM12878_R1	hg38_SIRV	chr3	39406720	39412434	+	7	1032	9850	35746	ENSG00000168028.13	ENST00000301821.10	RPSA	RPSA-201	Known	Known	None	0.30000001192092896	None	None	None	None
a704a989-9eb4-4756-9130-681e42f50dc0	ONT_GM12878_R2	hg38_SIRV	chr19	3976562	3976064	-	1	308	49444	318777	ENSG00000167658.15	ENCODEHT000318777	EEF2	ENCODEHT000318777	Known	ISM	None	0.10000000149011612	None	None	None	None
m54284U_191111_172039/177671006/ccs	PB_GM12878_R2	hg38_SIRV	chr17	18359711	18361298	+	1	1588	76942	319453	ENCODEHG000076942	ENCODEHT000319453	ENCODEHG000076942	ENCODEHT000319453	Antisense	Antisense	None	0.949999988079071	None	None	None	None
m54284U_191111_172039/167773867/ccs	PB_GM12878_R2	hg38_SIRV	chr15	64703217	64687575	-	5	1866	41521	319392	ENSG00000180304.14	ENCODEHT000319392	OAZ2	ENCODEHT000319392	Known	NIC	None	0.10000000149011612	None	None	None	None
m54284U_191110_105540/176816539/ccs	PB_GM12878_R1	hg38_SIRV	chr4	98929123	98879873	-	7	1820	13724	50517	ENSG00000151247.12	ENST00000450253.6	EIF4E	EIF4E-203	Known	Known	None	0.3499999940395355	None	None	None	None
m54284U_191110_105540/153748612/ccs	PB_GM12878_R1	hg38_SIRV	chr14	35122519	35115186	-	3	2049	38669	319454	ENSG00000092020.10	ENCODEHT000319454	PPP2R3C	ENCODEHT000319454	Known	ISM	Prefix	0.75	None	None	None	None
m54284U_191111_172039/140575992/ccs	PB_GM12878_R2	hg38_SIRV	chr7	43729522	43639258	-	6	897	21391	75190	ENSG00000106603.18	ENST00000223336.10	COA1	COA1-201	Known	Known	None	0.10000000149011612	None	None	None	None
m54284U_191110_105540/100271542/ccs	PB_GM12878_R1	hg38_SIRV	chr22	36239527	36226629	-	5	2009	55277	197417	ENSG00000128335.13	ENST00000358502.9	APOL2	APOL2-202	Known	Known	None	0.05000000074505806	None	None	None	None
m54284U_191111_172039/43190125/ccs	PB_GM12878_R2	hg38_SIRV	chr1	20661364	20652189	-	11	1524	665	2410	ENSG00000244038.9	ENST00000415136.6	DDOST	DDOST-202	Known	Known	None	0.3499999940395355	None	None	None	None
m54284U_191111_172039/57936247/ccs	PB_GM12878_R2	hg38_SIRV	chr11	18394566	18407846	+	8	1659	31126	107186	ENSG00000134333.13	ENST00000422447.7	LDHA	LDHA-205	Known	Known	None	0.25	None	None	None	None
m54284U_191111_172039/21367155/ccs	PB_GM12878_R2	hg38_SIRV	chr5	82278353	82276066	-	4	505	16087	57523	ENSG00000186468.12	ENST00000296674.12	RPS23	RPS23-201	Known	Known	None	0.4000000059604645	None	None	None	None
7c6e5054-67d9-4035-8cb7-83c26f5a0f4e	ONT_GM12878_R2	hg38_SIRV	chr19	3979951	3976061	-	6	1534	49444	318798	ENSG00000167658.15	ENCODEHT000318798	EEF2	ENCODEHT000318798	Known	ISM	Suffix	0.10000000149011612	None	None	None	None
m54284U_191110_105540/53609011/ccs	PB_GM12878_R1	hg38_SIRV	chr3	39406720	39412435	+	7	1033	9850	35746	ENSG00000168028.13	ENST00000301821.10	RPSA	RPSA-201	Known	Known	None	0.25	None	None	None	None
m54284U_191110_105540/98567674/ccs	PB_GM12878_R1	hg38_SIRV	chr2	55232684	55235605	+	6	541	6184	21636	ENSG00000143947.13	ENST00000272317.10	RPS27A	RPS27A-201	Known	Known	None	0.20000000298023224	None	None	None	None
m54284U_191111_172039/176554659/ccs	PB_GM12878_R2	hg38_SIRV	chr15	64703215	64687575	-	5	1864	41521	319392	ENSG00000180304.14	ENCODEHT000319392	OAZ2	ENCODEHT000319392	Known	NIC	None	0.10000000149011612	None	None	None	None
32a043ff-7f9f-4c7f-906e-17808b770311	ONT_GM12878_R2	hg38_SIRV	chr16	29995596	29993006	-	4	760	43520	319388	ENSG00000149929.15	ENCODEHT000319388	HIRIP3	ENCODEHT000319388	Known	ISM	Suffix	0.3499999940395355	None	None	None	None
m54284U_191110_105540/170984236/ccs	PB_GM12878_R1	hg38_SIRV	chr22	36239561	36226629	-	5	2043	55277	197417	ENSG00000128335.13	ENST00000358502.9	APOL2	APOL2-202	Known	Known	None	0.05000000074505806	None	None	None	None
d57ded9f-bb0d-43d5-9b25-6a44e58a3a55	ONT_GM12878_R2	hg38_SIRV	chr19	3976521	3976064	-	1	267	49444	318777	ENSG00000167658.15	ENCODEHT000318777	EEF2	ENCODEHT000318777	Known	ISM	None	0.10000000149011612	None	None	None	None
ca596b88-f091-4ddf-b31a-f0c68adb6848	ONT_GM12878_R1	hg38_SIRV	chr15	64688526	64687575	-	1	887	41521	319397	ENSG00000180304.14	ENCODEHT000319397	OAZ2	ENCODEHT000319397	Known	Genomic	None	0.10000000149011612	None	None	None	None
m54284U_191111_172039/140706279/ccs	PB_GM12878_R2	hg38_SIRV	chr7	43729490	43639258	-	7	919	21391	319455	ENSG00000106603.18	ENCODEHT000319455	COA1	ENCODEHT000319455	Known	NIC	None	0.10000000149011612	None	None	None	None
m54284U_191111_172039/29952028/ccs	PB_GM12878_R2	hg38_SIRV	chr17	18363353	18362341	-	1	1013	45685	319456	ENSG00000176974.19	ENCODEHT000319456	SHMT1	ENCODEHT000319456	Known	Genomic	None	0.6499999761581421	None	None	None	None
m54284U_191111_172039/46401040/ccs	PB_GM12878_R2	hg38_SIRV	chr1	20661397	20652189	-	11	1557	665	2410	ENSG00000244038.9	ENST00000415136.6	DDOST	DDOST-202	Known	Known	None	0.3499999940395355	None	None	None	None
m54284U_191111_172039/57999897/ccs	PB_GM12878_R2	hg38_SIRV	chr11	18394566	18407845	+	8	1658	31126	107186	ENSG00000134333.13	ENST00000422447.7	LDHA	LDHA-205	Known	Known	None	0.25	None	None	None	None
m54284U_191111_172039/16517174/ccs	PB_GM12878_R2	hg38_SIRV	chr4	98929120	98879873	-	7	1817	13724	50517	ENSG00000151247.12	ENST00000450253.6	EIF4E	EIF4E-203	Known	Known	None	0.3499999940395355	None	None	None	None
344a6480-efef-4624-a5ea-0e5f433294eb	ONT_GM12878_R1	hg38_SIRV	chr15	64688026	64687575	-	1	387	41521	319397	ENSG00000180304.14	ENCODEHT000319397	OAZ2	ENCODEHT000319397	Known	Genomic	None	0.10000000149011612	None	None	None	None
m54284U_191111_172039/21495879/ccs	PB_GM12878_R2	hg38_SIRV	chr5	82278351	82276066	-	4	503	16087	57523	ENSG00000186468.12	ENST00000296674.12	RPS23	RPS23-201	Known	Known	None	0.4000000059604645	None	None	None	None
m54284U_191111_172039/35193897/ccs	PB_GM12878_R2	hg38_SIRV	chr22	36239558	36226629	-	5	2040	55277	197417	ENSG00000128335.13	ENST00000358502.9	APOL2	APOL2-202	Known	Known	None	0.05000000074505806	None	None	None	None
dd59df27-9914-47de-a259-26df28453936	ONT_GM12878_R1	hg38_SIRV	chr15	64688333	64687575	-	1	694	41521	319397	ENSG00000180304.14	ENCODEHT000319397	OAZ2	ENCODEHT000319397	Known	Genomic	None	0.10000000149011612	None	None	None	None
m54284U_191110_105540/53610682/ccs	PB_GM12878_R1	hg38_SIRV	chr3	39406720	39412435	+	7	1033	9850	35746	ENSG00000168028.13	ENST00000301821.10	RPSA	RPSA-201	Known	Known	None	0.25	None	None	None	None
8a909561-eb8d-4b9f-90b8-fb3ffabfaadf	ONT_GM12878_R2	hg38_SIRV	chr19	3978011	3976075	-	4	1025	49444	318774	ENSG00000167658.15	ENCODEHT000318774	EEF2	ENCODEHT000318774	Known	ISM	Both	0.10000000149011612	None	None	None	None
m54284U_191111_172039/24052596/ccs	PB_GM12878_R2	hg38_SIRV	chr14	35122529	35116260	-	3	988	38669	319454	ENSG00000092020.10	ENCODEHT000319454	PPP2R3C	ENCODEHT000319454	Known	ISM	Prefix	0.6000000238418579	None	None	None	None
b513bf08-af51-4119-a572-45de533aecd2	ONT_GM12878_R1	hg38_SIRV	chr15	64687939	64687575	-	1	300	41521	319397	ENSG00000180304.14	ENCODEHT000319397	OAZ2	ENCODEHT000319397	Known	Genomic	None	0.10000000149011612	None	None	None	None
76346834-7b74-444b-bfd1-c40fcab9a114	ONT_GM12878_R2	hg38_SIRV	chr16	29993754	29993004	-	3	486	43520	319331	ENSG00000149929.15	ENCODEHT000319331	HIRIP3	ENCODEHT000319331	Known	ISM	Suffix	0.3499999940395355	None	None	None	None
m54284U_191110_105540/99745825/ccs	PB_GM12878_R1	hg38_SIRV	chr2	55232684	55235605	+	6	541	6184	21636	ENSG00000143947.13	ENST00000272317.10	RPS27A	RPS27A-201	Known	Known	None	0.20000000298023224	None	None	None	None
m54284U_191111_172039/58065467/ccs	PB_GM12878_R2	hg38_SIRV	chr11	18394566	18407844	+	8	1657	31126	107186	ENSG00000134333.13	ENST00000422447.7	LDHA	LDHA-205	Known	Known	None	0.25	None	None	None	None
m54284U_191111_172039/47251901/ccs	PB_GM12878_R2	hg38_SIRV	chr1	20661453	20652189	-	11	1613	665	2410	ENSG00000244038.9	ENST00000415136.6	DDOST	DDOST-202	Known	Known	None	0.3499999940395355	None	None	None	None
m54284U_191111_172039/79757963/ccs	PB_GM12878_R2	hg38_SIRV	chr4	98929129	98879873	-	8	2108	13724	50521	ENSG00000151247.12	ENST00000504432.5	EIF4E	EIF4E-204	Known	Known	None	0.3499999940395355	None	None	None	None
7185190a-2c45-45c2-9a3d-9f6c404d0239	ONT_GM12878_R1	hg38_SIRV	chr15	64688511	64687575	-	1	866	41521	319397	ENSG00000180304.14	ENCODEHT000319397	OAZ2	ENCODEHT000319397	Known	Genomic	None	0.10000000149011612	None	None	None	None
m54284U_191111_172039/21496271/ccs	PB_GM12878_R2	hg38_SIRV	chr5	82278354	82276066	-	4	506	16087	57523	ENSG00000186468.12	ENST00000296674.12	RPS23	RPS23-201	Known	Known	None	0.4000000059604645	None	None	None	None
m54284U_191111_172039/76744537/ccs	PB_GM12878_R2	hg38_SIRV	chr22	36239589	36226629	-	5	2058	55277	197417	ENSG00000128335.13	ENST00000358502.9	APOL2	APOL2-202	Known	Known	None	0.05000000074505806	None	None	None	None
m54284U_191111_172039/142475672/ccs	PB_GM12878_R2	hg38_SIRV	chr7	43729529	43639258	-	6	904	21391	75190	ENSG00000106603.18	ENST00000223336.10	COA1	COA1-201	Known	Known	None	0.10000000149011612	None	None	None	None
m54284U_191110_105540/80742840/ccs	PB_GM12878_R1	hg38_SIRV	chr17	18476745	18494938	+	9	1564	45701	319457	ENSG00000171916.16	ENCODEHT000319457	LGALS9C	ENCODEHT000319457	Known	NIC	None	0.20000000298023224	None	None	None	None
m54284U_191110_105540/53676370/ccs	PB_GM12878_R1	hg38_SIRV	chr3	39406720	39412433	+	7	1031	9850	35746	ENSG00000168028.13	ENST00000301821.10	RPSA	RPSA-201	Known	Known	None	0.30000001192092896	None	None	None	None
eb1830dd-da9c-4a5e-9ef4-3cbfda502d61	ONT_GM12878_R1	hg38_SIRV	chr15	64688540	64687575	-	1	901	41521	319397	ENSG00000180304.14	ENCODEHT000319397	OAZ2	ENCODEHT000319397	Known	Genomic	None	0.10000000149011612	None	None	None	None
m54284U_191110_105540/24446468/ccs	PB_GM12878_R1	hg38_SIRV	chr14	35118616	35119568	+	1	955	76943	319458	ENCODEHG000076943	ENCODEHT000319458	ENCODEHG000076943	ENCODEHT000319458	Antisense	Antisense	None	0.15000000596046448	None	None	None	None
a5aae9c3-8fff-4863-8ac9-21d2cc3cea22	ONT_GM12878_R2	hg38_SIRV	chr19	3978234	3976075	-	4	1242	49444	318774	ENSG00000167658.15	ENCODEHT000318774	EEF2	ENCODEHT000318774	Known	ISM	Both	0.10000000149011612	None	None	None	None
m54284U_191111_172039/58065485/ccs	PB_GM12878_R2	hg38_SIRV	chr11	18394566	18407846	+	8	1659	31126	107186	ENSG00000134333.13	ENST00000422447.7	LDHA	LDHA-205	Known	Known	None	0.25	None	None	None	None
0fd908ce-2978-48dc-ba67-b067e9dbbffb	ONT_GM12878_R1	hg38_SIRV	chr15	64687895	64687575	-	1	250	41521	319397	ENSG00000180304.14	ENCODEHT000319397	OAZ2	ENCODEHT000319397	Known	Genomic	None	0.10000000149011612	None	None	None	None
m54284U_191110_105540/100992140/ccs	PB_GM12878_R1	hg38_SIRV	chr2	55232684	55235604	+	6	540	6184	21636	ENSG00000143947.13	ENST00000272317.10	RPS27A	RPS27A-201	Known	Known	None	0.20000000298023224	None	None	None	None
a558510b-6d69-41fa-9177-09857a627c3b	ONT_GM12878_R2	hg38_SIRV	chr16	29996062	29993007	-	6	1390	43520	152261	ENSG00000149929.15	ENST00000564026.1	HIRIP3	HIRIP3-204	Known	Known	None	0.3499999940395355	None	None	None	None
c8b4eabe-ef41-43f1-af4d-524f8f318350	ONT_GM12878_R2	hg38_SIRV	chr19	3976938	3976064	-	1	684	49444	318777	ENSG00000167658.15	ENCODEHT000318777	EEF2	ENCODEHT000318777	Known	ISM	None	0.10000000149011612	None	None	None	None
m54284U_191111_172039/81134492/ccs	PB_GM12878_R2	hg38_SIRV	chr22	36231453	36226629	-	2	1759	55277	319459	ENSG00000128335.13	ENCODEHT000319459	APOL2	ENCODEHT000319459	Known	ISM	Suffix	0.05000000074505806	None	None	None	None
m54284U_191111_172039/48368258/ccs	PB_GM12878_R2	hg38_SIRV	chr1	20661408	20652189	-	11	1568	665	2410	ENSG00000244038.9	ENST00000415136.6	DDOST	DDOST-202	Known	Known	None	0.3499999940395355	None	None	None	None
m54284U_191111_172039/145491215/ccs	PB_GM12878_R2	hg38_SIRV	chr7	43729519	43639258	-	7	959	21391	319106	ENSG00000106603.18	ENCODEHT000319106	COA1	ENCODEHT000319106	Known	ISM	Prefix	0.10000000149011612	None	None	None	None
0bcb5d9d-ae5b-4332-9c44-11f1cfd526d2	ONT_GM12878_R1	hg38_SIRV	chr15	64688826	64687575	-	1	1172	41521	319397	ENSG00000180304.14	ENCODEHT000319397	OAZ2	ENCODEHT000319397	Known	Genomic	None	0.10000000149011612	None	None	None	None
m54284U_191111_172039/21561565/ccs	PB_GM12878_R2	hg38_SIRV	chr5	82278354	82276066	-	4	506	16087	57523	ENSG00000186468.12	ENST00000296674.12	RPS23	RPS23-201	Known	Known	None	0.4000000059604645	None	None	None	None
m54284U_191111_172039/140576723/ccs	PB_GM12878_R2	hg38_SIRV	chr4	98929132	98879873	-	7	1829	13724	50517	ENSG00000151247.12	ENST00000450253.6	EIF4E	EIF4E-203	Known	Known	None	0.3499999940395355	None	None	None	None
m54284U_191110_105540/53739805/ccs	PB_GM12878_R1	hg38_SIRV	chr3	39406720	39412434	+	7	1032	9850	35746	ENSG00000168028.13	ENST00000301821.10	RPSA	RPSA-201	Known	Known	None	0.30000001192092896	None	None	None	None
cae45dc8-9571-4ced-9387-59aa210a0fe2	ONT_GM12878_R1	hg38_SIRV	chr17	18476788	18494937	+	10	1602	45701	161090	ENSG00000171916.16	ENST00000583322.5	LGALS9C	LGALS9C-212	Known	Known	None	0.20000000298023224	None	None	None	None
63c0c0bb-5158-4539-833c-79087ac614d4	ONT_GM12878_R1	hg38_SIRV	chr15	64688124	64687575	-	1	485	41521	319397	ENSG00000180304.14	ENCODEHT000319397	OAZ2	ENCODEHT000319397	Known	Genomic	None	0.10000000149011612	None	None	None	None
m54284U_191111_172039/42600496/ccs	PB_GM12878_R2	hg38_SIRV	chr14	35118616	35119235	+	1	628	76943	319458	ENCODEHG000076943	ENCODEHT000319458	ENCODEHG000076943	ENCODEHT000319458	Antisense	Antisense	None	0.10000000149011612	None	None	None	None
997ba1a2-3f75-4672-bc68-aba1f59d2b4f	ONT_GM12878_R2	hg38_SIRV	chr19	3983308	3976062	-	13	2849	49444	318787	ENSG00000167658.15	ENCODEHT000318787	EEF2	ENCODEHT000318787	Known	ISM	Suffix	0.10000000149011612	None	None	None	None
m54284U_191111_172039/58130953/ccs	PB_GM12878_R2	hg38_SIRV	chr11	18394566	18407791	+	8	1610	31126	107186	ENSG00000134333.13	ENST00000422447.7	LDHA	LDHA-205	Known	Known	None	0.4000000059604645	None	None	None	None
085e8bf3-dbee-4f20-a1e0-939e39b14ffb	ONT_GM12878_R1	hg38_SIRV	chr15	64687927	64687575	-	1	288	41521	319397	ENSG00000180304.14	ENCODEHT000319397	OAZ2	ENCODEHT000319397	Known	Genomic	None	0.10000000149011612	None	None	None	None
779b98d4-49c4-4842-bdd1-3446718eb7ba	ONT_GM12878_R2	hg38_SIRV	chr19	3976421	3976064	-	1	160	49444	318777	ENSG00000167658.15	ENCODEHT000318777	EEF2	ENCODEHT000318777	Known	ISM	None	0.10000000149011612	None	None	None	None
m54284U_191110_105540/117836008/ccs	PB_GM12878_R1	hg38_SIRV	chr16	29995618	29993008	-	6	945	43520	152261	ENSG00000149929.15	ENST00000564026.1	HIRIP3	HIRIP3-204	Known	Known	None	0.3499999940395355	None	None	None	None
m54284U_191110_105540/106430721/ccs	PB_GM12878_R1	hg38_SIRV	chr2	55232684	55235606	+	6	542	6184	21636	ENSG00000143947.13	ENST00000272317.10	RPS27A	RPS27A-201	Known	Known	None	0.20000000298023224	None	None	None	None
m54284U_191111_172039/145885960/ccs	PB_GM12878_R2	hg38_SIRV	chr7	43729497	43639258	-	6	872	21391	75190	ENSG00000106603.18	ENST00000223336.10	COA1	COA1-201	Known	Known	None	0.10000000149011612	None	None	None	None
m54284U_191111_172039/89456649/ccs	PB_GM12878_R2	hg38_SIRV	chr22	36239653	36226629	-	5	2129	55277	197417	ENSG00000128335.13	ENST00000358502.9	APOL2	APOL2-202	Known	Known	None	0.05000000074505806	None	None	None	None
e646740a-a692-42d8-95d1-5f9fcd6ef868	ONT_GM12878_R2	hg38_SIRV	chr19	3976909	3976064	-	1	655	49444	318777	ENSG00000167658.15	ENCODEHT000318777	EEF2	ENCODEHT000318777	Known	ISM	None	0.10000000149011612	None	None	None	None
m54284U_191111_172039/49023338/ccs	PB_GM12878_R2	hg38_SIRV	chr1	20661391	20652189	-	11	1551	665	2410	ENSG00000244038.9	ENST00000415136.6	DDOST	DDOST-202	Known	Known	None	0.3499999940395355	None	None	None	None
m54284U_191111_172039/21563802/ccs	PB_GM12878_R2	hg38_SIRV	chr5	82278352	82276066	-	4	504	16087	57523	ENSG00000186468.12	ENST00000296674.12	RPS23	RPS23-201	Known	Known	None	0.4000000059604645	None	None	None	None
2370cafd-5e43-4893-9595-1a43605a7a01	ONT_GM12878_R1	hg38_SIRV	chr14	35121863	35274062	+	8	2732	38671	319460	ENSG00000100890.15	ENCODEHT000319460	KIAA0391	ENCODEHT000319460	Known	NIC	None	0.3499999940395355	None	None	None	None
m54284U_191110_105540/149096446/ccs	PB_GM12878_R1	hg38_SIRV	chr17	18476789	18494938	+	11	1705	45701	319461	ENSG00000171916.16	ENCODEHT000319461	LGALS9C	ENCODEHT000319461	Known	NIC	None	0.20000000298023224	None	None	None	None
m54284U_191110_105540/53740271/ccs	PB_GM12878_R1	hg38_SIRV	chr3	39406720	39412433	+	7	1031	9850	35746	ENSG00000168028.13	ENST00000301821.10	RPSA	RPSA-201	Known	Known	None	0.30000001192092896	None	None	None	None
m54284U_191111_172039/151586798/ccs	PB_GM12878_R2	hg38_SIRV	chr4	98929125	98879873	-	7	1822	13724	50517	ENSG00000151247.12	ENST00000450253.6	EIF4E	EIF4E-203	Known	Known	None	0.3499999940395355	None	None	None	None
m54284U_191111_172039/58132008/ccs	PB_GM12878_R2	hg38_SIRV	chr11	18394566	18407846	+	8	1659	31126	107186	ENSG00000134333.13	ENST00000422447.7	LDHA	LDHA-205	Known	Known	None	0.25	None	None	None	None
baab449e-eb55-480c-ae82-6d8e7f972825	ONT_GM12878_R1	hg38_SIRV	chr15	64703206	64687575	-	5	1855	41521	319392	ENSG00000180304.14	ENCODEHT000319392	OAZ2	ENCODEHT000319392	Known	NIC	None	0.10000000149011612	None	None	None	None
m54284U_191111_172039/106758666/ccs	PB_GM12878_R2	hg38_SIRV	chr22	36239527	36226629	-	5	2003	55277	197417	ENSG00000128335.13	ENST00000358502.9	APOL2	APOL2-202	Known	Known	None	0.05000000074505806	None	None	None	None
m54284U_191111_172039/148178461/ccs	PB_GM12878_R2	hg38_SIRV	chr7	43729477	43639258	-	7	955	21391	319103	ENSG00000106603.18	ENCODEHT000319103	COA1	ENCODEHT000319103	Known	ISM	Prefix	0.10000000149011612	None	None	None	None
010ca951-968d-422b-8533-594a394f4ef8	ONT_GM12878_R2	hg38_SIRV	chr19	3981440	3976061	-	9	2144	49444	318789	ENSG00000167658.15	ENCODEHT000318789	EEF2	ENCODEHT000318789	Known	ISM	Suffix	0.10000000149011612	None	None	None	None
cdaaf81e-6e1d-4d6a-a02e-1d9d4b2b2d71	ONT_GM12878_R1	hg38_SIRV	chr16	29995592	29993008	-	6	919	43520	152261	ENSG00000149929.15	ENST00000564026.1	HIRIP3	HIRIP3-204	Known	Known	None	0.3499999940395355	None	None	None	None
m54284U_191110_105540/106562517/ccs	PB_GM12878_R1	hg38_SIRV	chr2	55232684	55235605	+	6	541	6184	21636	ENSG00000143947.13	ENST00000272317.10	RPS27A	RPS27A-201	Known	Known	None	0.20000000298023224	None	None	None	None
m54284U_191111_172039/49809112/ccs	PB_GM12878_R2	hg38_SIRV	chr1	20661388	20652189	-	11	1548	665	2410	ENSG00000244038.9	ENST00000415136.6	DDOST	DDOST-202	Known	Known	None	0.3499999940395355	None	None	None	None
m54284U_191111_172039/21956175/ccs	PB_GM12878_R2	hg38_SIRV	chr5	82278364	82276066	-	4	516	16087	57523	ENSG00000186468.12	ENST00000296674.12	RPS23	RPS23-201	Known	Known	None	0.4000000059604645	None	None	None	None
m54284U_191110_105540/127205892/ccs	PB_GM12878_R1	hg38_SIRV	chr14	35123341	35121903	-	2	1319	38669	319462	ENSG00000092020.10	ENCODEHT000319462	PPP2R3C	ENCODEHT000319462	Known	ISM	Prefix	0.20000000298023224	None	None	None	None
ea2af7bc-1431-4f60-9c5c-b85e0615b9ea	ONT_GM12878_R1	hg38_SIRV	chr15	64703196	64687575	-	5	1831	41521	319392	ENSG00000180304.14	ENCODEHT000319392	OAZ2	ENCODEHT000319392	Known	NIC	None	0.10000000149011612	None	None	None	None
m54284U_191110_105540/53871889/ccs	PB_GM12878_R1	hg38_SIRV	chr3	39406720	39412434	+	7	1032	9850	35746	ENSG00000168028.13	ENST00000301821.10	RPSA	RPSA-201	Known	Known	None	0.30000001192092896	None	None	None	None
m54284U_191111_172039/107545112/ccs	PB_GM12878_R2	hg38_SIRV	chr22	36239558	36226629	-	5	2040	55277	197417	ENSG00000128335.13	ENST00000358502.9	APOL2	APOL2-202	Known	Known	None	0.05000000074505806	None	None	None	None
m54284U_191111_172039/58262503/ccs	PB_GM12878_R2	hg38_SIRV	chr11	18394566	18407846	+	8	1659	31126	107186	ENSG00000134333.13	ENST00000422447.7	LDHA	LDHA-205	Known	Known	None	0.25	None	None	None	None
m54284U_191111_172039/148637974/ccs	PB_GM12878_R2	hg38_SIRV	chr7	43729483	43639258	-	6	858	21391	75190	ENSG00000106603.18	ENST00000223336.10	COA1	COA1-201	Known	Known	None	0.10000000149011612	None	None	None	None
m54284U_191111_172039/158401723/ccs	PB_GM12878_R2	hg38_SIRV	chr4	98929123	98879814	-	7	1817	13724	319204	ENSG00000151247.12	ENCODEHT000319204	EIF4E	ENCODEHT000319204	Known	NNC	None	0.3499999940395355	None	None	None	None
83768883-c58a-4b92-ab19-79a918f18f24	ONT_GM12878_R2	hg38_SIRV	chr19	3980573	3976063	-	7	1763	49444	318784	ENSG00000167658.15	ENCODEHT000318784	EEF2	ENCODEHT000318784	Known	ISM	Suffix	0.10000000149011612	None	None	None	None
dbdd9864-acdf-4a84-b35c-1cbb18752fd1	ONT_GM12878_R1	hg38_SIRV	chr17	18476800	18494941	+	10	1591	45701	319463	ENSG00000171916.16	ENCODEHT000319463	LGALS9C	ENCODEHT000319463	Known	NIC	None	0.10000000149011612	None	None	None	None
9de0de3c-f0a3-417f-b677-e26bbf7fee2c	ONT_GM12878_R1	hg38_SIRV	chr15	64688552	64687575	-	1	906	41521	319397	ENSG00000180304.14	ENCODEHT000319397	OAZ2	ENCODEHT000319397	Known	Genomic	None	0.10000000149011612	None	None	None	None
m54284U_191111_172039/116719804/ccs	PB_GM12878_R2	hg38_SIRV	chr22	36227957	36226628	-	1	1325	55277	319300	ENSG00000128335.13	ENCODEHT000319300	APOL2	ENCODEHT000319300	Known	Genomic	None	0.05000000074505806	None	None	None	None
m54284U_191110_105540/168821506/ccs	PB_GM12878_R1	hg38_SIRV	chr17	18476822	18494934	+	11	1572	45701	319464	ENSG00000171916.16	ENCODEHT000319464	LGALS9C	ENCODEHT000319464	Known	NNC	None	0.15000000596046448	None	None	None	None
m54284U_191111_172039/52560489/ccs	PB_GM12878_R2	hg38_SIRV	chr1	20661373	20652189	-	11	1533	665	2410	ENSG00000244038.9	ENST00000415136.6	DDOST	DDOST-202	Known	Known	None	0.3499999940395355	None	None	None	None
0321f2ba-cd2f-45ae-a2f2-416638f05afb	ONT_GM12878_R1	hg38_SIRV	chr16	29994454	29993008	-	4	877	43520	319302	ENSG00000149929.15	ENCODEHT000319302	HIRIP3	ENCODEHT000319302	Known	ISM	Suffix	0.3499999940395355	None	None	None	None
m54284U_191111_172039/145229993/ccs	PB_GM12878_R2	hg38_SIRV	chr14	35122646	35121903	-	1	744	38669	319465	ENSG00000092020.10	ENCODEHT000319465	PPP2R3C	ENCODEHT000319465	Known	Genomic	None	0.20000000298023224	None	None	None	None
m54284U_191111_172039/22088165/ccs	PB_GM12878_R2	hg38_SIRV	chr5	82278352	82276066	-	4	504	16087	57523	ENSG00000186468.12	ENST00000296674.12	RPS23	RPS23-201	Known	Known	None	0.4000000059604645	None	None	None	None
m54284U_191111_172039/150602868/ccs	PB_GM12878_R2	hg38_SIRV	chr7	43729479	43639258	-	7	919	21391	319106	ENSG00000106603.18	ENCODEHT000319106	COA1	ENCODEHT000319106	Known	ISM	Prefix	0.10000000149011612	None	None	None	None
m54284U_191111_172039/58329478/ccs	PB_GM12878_R2	hg38_SIRV	chr11	18394566	18407846	+	8	1659	31126	107186	ENSG00000134333.13	ENST00000422447.7	LDHA	LDHA-205	Known	Known	None	0.25	None	None	None	None
m54284U_191110_105540/106563138/ccs	PB_GM12878_R1	hg38_SIRV	chr2	55232684	55235601	+	6	537	6184	21636	ENSG00000143947.13	ENST00000272317.10	RPS27A	RPS27A-201	Known	Known	None	0.30000001192092896	None	None	None	None
m54284U_191110_105540/53872117/ccs	PB_GM12878_R1	hg38_SIRV	chr3	39406720	39412433	+	7	1031	9850	35746	ENSG00000168028.13	ENST00000301821.10	RPSA	RPSA-201	Known	Known	None	0.30000001192092896	None	None	None	None
2da76b04-b7c2-4006-908d-3cd841a00cb4	ONT_GM12878_R2	hg38_SIRV	chr19	3984528	3976061	-	14	3078	49444	318795	ENSG00000167658.15	ENCODEHT000318795	EEF2	ENCODEHT000318795	Known	ISM	Suffix	0.10000000149011612	None	None	None	None
m54284U_191111_172039/119474821/ccs	PB_GM12878_R2	hg38_SIRV	chr22	36239569	36226629	-	5	2041	55277	197417	ENSG00000128335.13	ENST00000358502.9	APOL2	APOL2-202	Known	Known	None	0.05000000074505806	None	None	None	None
0e571887-f0fb-4ad6-80d8-04ece71c7509	ONT_GM12878_R1	hg38_SIRV	chr15	64703208	64687575	-	5	1844	41521	319392	ENSG00000180304.14	ENCODEHT000319392	OAZ2	ENCODEHT000319392	Known	NIC	None	0.10000000149011612	None	None	None	None
m54284U_191111_172039/164694652/ccs	PB_GM12878_R2	hg38_SIRV	chr4	98929124	98879873	-	7	1821	13724	50517	ENSG00000151247.12	ENST00000450253.6	EIF4E	EIF4E-203	Known	Known	None	0.3499999940395355	None	None	None	None
e0ebc479-8f39-4f07-932b-d666d97c10db	ONT_GM12878_R1	hg38_SIRV	chr15	64688364	64687575	-	1	725	41521	319397	ENSG00000180304.14	ENCODEHT000319397	OAZ2	ENCODEHT000319397	Known	Genomic	None	0.10000000149011612	None	None	None	None
50c07f4f-3a2e-41c8-af08-94f0f704d660	ONT_GM12878_R1	hg38_SIRV	chr16	29995596	29993008	-	6	917	43520	152261	ENSG00000149929.15	ENST00000564026.1	HIRIP3	HIRIP3-204	Known	Known	None	0.3499999940395355	None	None	None	None
m54284U_191111_172039/152569939/ccs	PB_GM12878_R2	hg38_SIRV	chr7	43729492	43639258	-	7	932	21391	319106	ENSG00000106603.18	ENCODEHT000319106	COA1	ENCODEHT000319106	Known	ISM	Prefix	0.10000000149011612	None	None	None	None
m54284U_191111_172039/52955229/ccs	PB_GM12878_R2	hg38_SIRV	chr1	20661387	20652189	-	11	1547	665	2410	ENSG00000244038.9	ENST00000415136.6	DDOST	DDOST-202	Known	Known	None	0.3499999940395355	None	None	None	None
m54284U_191111_172039/120326090/ccs	PB_GM12878_R2	hg38_SIRV	chr22	36239525	36226629	-	5	1999	55277	197417	ENSG00000128335.13	ENST00000358502.9	APOL2	APOL2-202	Known	Known	None	0.05000000074505806	None	None	None	None
m54284U_191111_172039/58329727/ccs	PB_GM12878_R2	hg38_SIRV	chr11	18394566	18407849	+	8	1662	31126	107186	ENSG00000134333.13	ENST00000422447.7	LDHA	LDHA-205	Known	Known	None	0.30000001192092896	None	None	None	None
c192e627-93d3-42e5-82c9-2190456ef6d7	ONT_GM12878_R2	hg38_SIRV	chr19	3980718	3976063	-	7	1908	49444	318784	ENSG00000167658.15	ENCODEHT000318784	EEF2	ENCODEHT000318784	Known	ISM	Suffix	0.10000000149011612	None	None	None	None
m54284U_191111_172039/23791886/ccs	PB_GM12878_R2	hg38_SIRV	chr17	18481546	18481029	-	1	518	76944	319466	ENCODEHG000076944	ENCODEHT000319466	ENCODEHG000076944	ENCODEHT000319466	Antisense	Antisense	None	0.15000000596046448	None	None	None	None
m54284U_191111_172039/22284738/ccs	PB_GM12878_R2	hg38_SIRV	chr5	82278353	82276066	-	4	505	16087	57523	ENSG00000186468.12	ENST00000296674.12	RPS23	RPS23-201	Known	Known	None	0.4000000059604645	None	None	None	None
m54284U_191110_105540/53936215/ccs	PB_GM12878_R1	hg38_SIRV	chr3	39406720	39412434	+	7	1032	9850	35746	ENSG00000168028.13	ENST00000301821.10	RPSA	RPSA-201	Known	Known	None	0.30000001192092896	None	None	None	None
m54284U_191110_105540/107742927/ccs	PB_GM12878_R1	hg38_SIRV	chr2	55232684	55235586	+	6	522	6184	21636	ENSG00000143947.13	ENST00000272317.10	RPS27A	RPS27A-201	Known	Known	None	0.550000011920929	None	None	None	None
m54284U_191110_105540/45353774/ccs	PB_GM12878_R1	hg38_SIRV	chr4	98929129	98879874	-	7	1825	13724	50517	ENSG00000151247.12	ENST00000450253.6	EIF4E	EIF4E-203	Known	Known	None	0.3499999940395355	None	None	None	None
m54284U_191111_172039/162990673/ccs	PB_GM12878_R2	hg38_SIRV	chr7	43648750	43639258	-	6	826	21391	319118	ENSG00000106603.18	ENCODEHT000319118	COA1	ENCODEHT000319118	Known	NNC	None	0.10000000149011612	None	None	None	None
m54284U_191111_172039/123863868/ccs	PB_GM12878_R2	hg38_SIRV	chr22	36239526	36226629	-	5	2001	55277	197417	ENSG00000128335.13	ENST00000358502.9	APOL2	APOL2-202	Known	Known	None	0.05000000074505806	None	None	None	None
adb0a6a5-95c2-4d36-bcd9-6feb384ce702	ONT_GM12878_R1	hg38_SIRV	chr15	64703206	64687575	-	5	1855	41521	319392	ENSG00000180304.14	ENCODEHT000319392	OAZ2	ENCODEHT000319392	Known	NIC	None	0.10000000149011612	None	None	None	None
a47c73ee-5735-4c9c-a2ba-d813cb596381	ONT_GM12878_R2	hg38_SIRV	chr19	3980132	3976061	-	6	1716	49444	318798	ENSG00000167658.15	ENCODEHT000318798	EEF2	ENCODEHT000318798	Known	ISM	Suffix	0.10000000149011612	None	None	None	None
m54284U_191111_172039/158796013/ccs	PB_GM12878_R2	hg38_SIRV	chr22	36228160	36226628	-	1	1515	55277	319300	ENSG00000128335.13	ENCODEHT000319300	APOL2	ENCODEHT000319300	Known	Genomic	None	0.05000000074505806	None	None	None	None
m54284U_191111_172039/58460853/ccs	PB_GM12878_R2	hg38_SIRV	chr11	18394566	18407846	+	8	1659	31126	107186	ENSG00000134333.13	ENST00000422447.7	LDHA	LDHA-205	Known	Known	None	0.25	None	None	None	None
m54284U_191111_172039/61343154/ccs	PB_GM12878_R2	hg38_SIRV	chr1	20661369	20652189	-	11	1529	665	2410	ENSG00000244038.9	ENST00000415136.6	DDOST	DDOST-202	Known	Known	None	0.3499999940395355	None	None	None	None
m54284U_191111_172039/178193314/ccs	PB_GM12878_R2	hg38_SIRV	chr14	35122513	35121902	-	2	491	38669	319462	ENSG00000092020.10	ENCODEHT000319462	PPP2R3C	ENCODEHT000319462	Known	ISM	Prefix	0.20000000298023224	None	None	None	None
bd8430b9-3945-4a55-a417-59abbdca6fd4	ONT_GM12878_R1	hg38_SIRV	chr16	29994872	29993008	-	4	1295	43520	319302	ENSG00000149929.15	ENCODEHT000319302	HIRIP3	ENCODEHT000319302	Known	ISM	Suffix	0.3499999940395355	None	None	None	None
m54284U_191110_105540/53936772/ccs	PB_GM12878_R1	hg38_SIRV	chr3	39406720	39412434	+	7	1032	9850	35746	ENSG00000168028.13	ENST00000301821.10	RPSA	RPSA-201	Known	Known	None	0.30000001192092896	None	None	None	None
m54284U_191111_172039/22350209/ccs	PB_GM12878_R2	hg38_SIRV	chr5	82278346	82276066	-	4	498	16087	57523	ENSG00000186468.12	ENST00000296674.12	RPS23	RPS23-201	Known	Known	None	0.4000000059604645	None	None	None	None
m54284U_191111_172039/128387309/ccs	PB_GM12878_R2	hg38_SIRV	chr14	35122509	35121903	-	1	617	38669	319465	ENSG00000092020.10	ENCODEHT000319465	PPP2R3C	ENCODEHT000319465	Known	Genomic	None	0.15000000596046448	None	None	None	None
96668892-85cd-46b7-ac06-e805a6c81158	ONT_GM12878_R1	hg38_SIRV	chr22	36227116	36226628	-	1	484	55277	319300	ENSG00000128335.13	ENCODEHT000319300	APOL2	ENCODEHT000319300	Known	Genomic	None	0.05000000074505806	None	None	None	None
295db957-d9c8-4236-acd2-a8d2c8458455	ONT_GM12878_R1	hg38_SIRV	chr17	18483875	18494937	+	9	1506	45701	319467	ENSG00000171916.16	ENCODEHT000319467	LGALS9C	ENCODEHT000319467	Known	NIC	None	0.20000000298023224	None	None	None	None
m54284U_191110_105540/107939823/ccs	PB_GM12878_R1	hg38_SIRV	chr2	55232684	55235606	+	6	542	6184	21636	ENSG00000143947.13	ENST00000272317.10	RPS27A	RPS27A-201	Known	Known	None	0.20000000298023224	None	None	None	None
m54284U_191111_172039/163253063/ccs	PB_GM12878_R2	hg38_SIRV	chr7	43729486	43639258	-	7	1081	21391	75193	ENSG00000106603.18	ENST00000310564.10	COA1	COA1-202	Known	Known	None	0.10000000149011612	None	None	None	None
d133c2f9-c8f6-4251-95eb-ddb5771ac3e5	ONT_GM12878_R2	hg38_SIRV	chr22	36227105	36226628	-	1	467	55277	319300	ENSG00000128335.13	ENCODEHT000319300	APOL2	ENCODEHT000319300	Known	Genomic	None	0.05000000074505806	None	None	None	None
9e689449-1574-485e-903b-b17f37f0b67e	ONT_GM12878_R2	hg38_SIRV	chr19	3981423	3976061	-	9	2121	49444	318789	ENSG00000167658.15	ENCODEHT000318789	EEF2	ENCODEHT000318789	Known	ISM	Suffix	0.10000000149011612	None	None	None	None
m54284U_191111_172039/163383643/ccs	PB_GM12878_R2	hg38_SIRV	chr7	43648023	43639258	-	5	850	21391	319468	ENSG00000106603.18	ENCODEHT000319468	COA1	ENCODEHT000319468	Known	NIC	None	0.10000000149011612	None	None	None	None
m54284U_191110_105540/5768936/ccs	PB_GM12878_R1	hg38_SIRV	chr4	98929125	98879875	-	7	1820	13724	50517	ENSG00000151247.12	ENST00000450253.6	EIF4E	EIF4E-203	Known	Known	None	0.4000000059604645	None	None	None	None
fec1a9f3-3077-4ffd-bc29-8be4ce815653	ONT_GM12878_R1	hg38_SIRV	chr15	64689147	64687576	-	2	1305	41521	319469	ENSG00000180304.14	ENCODEHT000319469	OAZ2	ENCODEHT000319469	Known	ISM	Suffix	0.10000000149011612	None	None	None	None
m54284U_191111_172039/58721941/ccs	PB_GM12878_R2	hg38_SIRV	chr11	18394566	18407842	+	8	1655	31126	107186	ENSG00000134333.13	ENST00000422447.7	LDHA	LDHA-205	Known	Known	None	0.25	None	None	None	None
m54284U_191111_172039/61473402/ccs	PB_GM12878_R2	hg38_SIRV	chr1	20661379	20652189	-	11	1539	665	2410	ENSG00000244038.9	ENST00000415136.6	DDOST	DDOST-202	Known	Known	None	0.3499999940395355	None	None	None	None
m54284U_191111_172039/148704083/ccs	PB_GM12878_R2	hg38_SIRV	chr14	35122453	35121903	-	2	430	38669	319462	ENSG00000092020.10	ENCODEHT000319462	PPP2R3C	ENCODEHT000319462	Known	ISM	Prefix	0.15000000596046448	None	None	None	None
53ea72e0-55d6-49b3-8ae1-83fbebc0add7	ONT_GM12878_R1	hg38_SIRV	chr16	29994492	29993008	-	3	1294	43520	319470	ENSG00000149929.15	ENCODEHT000319470	HIRIP3	ENCODEHT000319470	Known	ISM	Suffix	0.3499999940395355	None	None	None	None
m54284U_191110_105540/53938796/ccs	PB_GM12878_R1	hg38_SIRV	chr3	39406720	39412433	+	7	1031	9850	35746	ENSG00000168028.13	ENST00000301821.10	RPSA	RPSA-201	Known	Known	None	0.30000001192092896	None	None	None	None
afcad78f-ad5c-401c-923c-9217d5972470	ONT_GM12878_R2	hg38_SIRV	chr15	64688014	64687575	-	1	375	41521	319397	ENSG00000180304.14	ENCODEHT000319397	OAZ2	ENCODEHT000319397	Known	Genomic	None	0.10000000149011612	None	None	None	None
m54284U_191111_172039/22414126/ccs	PB_GM12878_R2	hg38_SIRV	chr5	82278353	82276066	-	4	505	16087	57523	ENSG00000186468.12	ENST00000296674.12	RPS23	RPS23-201	Known	Known	None	0.4000000059604645	None	None	None	None
m54284U_191110_105540/104205116/ccs	PB_GM12878_R1	hg38_SIRV	chr14	35122531	35121906	-	1	636	38669	319465	ENSG00000092020.10	ENCODEHT000319465	PPP2R3C	ENCODEHT000319465	Known	Genomic	None	0.30000001192092896	None	None	None	None
m54284U_191110_105540/153944621/ccs	PB_GM12878_R1	hg38_SIRV	chr22	36239651	36226630	-	6	2893	55277	319471	ENSG00000128335.13	ENCODEHT000319471	APOL2	ENCODEHT000319471	Known	NIC	None	0.05000000074505806	None	None	None	None
m54284U_191111_172039/166528187/ccs	PB_GM12878_R2	hg38_SIRV	chr7	43729483	43639258	-	6	858	21391	75190	ENSG00000106603.18	ENST00000223336.10	COA1	COA1-201	Known	Known	None	0.10000000149011612	None	None	None	None
a4a83c20-a44e-4ec0-a217-0fd7259c9172	ONT_GM12878_R2	hg38_SIRV	chr15	64687927	64687575	-	1	288	41521	319397	ENSG00000180304.14	ENCODEHT000319397	OAZ2	ENCODEHT000319397	Known	Genomic	None	0.10000000149011612	None	None	None	None
m54284U_191110_105540/108396776/ccs	PB_GM12878_R1	hg38_SIRV	chr2	55232684	55235606	+	6	542	6184	21636	ENSG00000143947.13	ENST00000272317.10	RPS27A	RPS27A-201	Known	Known	None	0.20000000298023224	None	None	None	None
9f0d44d3-8518-4c66-b072-71d644d9849c	ONT_GM12878_R2	hg38_SIRV	chr19	3984352	3976061	-	14	2896	49444	318795	ENSG00000167658.15	ENCODEHT000318795	EEF2	ENCODEHT000318795	Known	ISM	Suffix	0.10000000149011612	None	None	None	None
m54284U_191110_105540/155910565/ccs	PB_GM12878_R1	hg38_SIRV	chr14	35122649	35121906	-	1	754	38669	319465	ENSG00000092020.10	ENCODEHT000319465	PPP2R3C	ENCODEHT000319465	Known	Genomic	None	0.30000001192092896	None	None	None	None
7d7f932f-6ee2-4a24-93a3-f8a808051e03	ONT_GM12878_R2	hg38_SIRV	chr17	18488938	18494940	+	4	3554	45701	319472	ENSG00000171916.16	ENCODEHT000319472	LGALS9C	ENCODEHT000319472	Known	NIC	None	0.15000000596046448	None	None	None	None
252defae-b6fd-4510-9a8e-6f4433cb17c0	ONT_GM12878_R2	hg38_SIRV	chr15	64687852	64687575	-	1	213	41521	319397	ENSG00000180304.14	ENCODEHT000319397	OAZ2	ENCODEHT000319397	Known	Genomic	None	0.10000000149011612	None	None	None	None
m54284U_191111_172039/58917700/ccs	PB_GM12878_R2	hg38_SIRV	chr11	18394566	18407846	+	8	1659	31126	107186	ENSG00000134333.13	ENST00000422447.7	LDHA	LDHA-205	Known	Known	None	0.25	None	None	None	None
m54284U_191110_105540/53084764/ccs	PB_GM12878_R1	hg38_SIRV	chr4	98929110	98879875	-	7	1805	13724	50517	ENSG00000151247.12	ENST00000450253.6	EIF4E	EIF4E-203	Known	Known	None	0.4000000059604645	None	None	None	None
1e4045a3-1426-4704-94cf-3a423c210d4d	ONT_GM12878_R2	hg38_SIRV	chr15	64688026	64687575	-	1	387	41521	319397	ENSG00000180304.14	ENCODEHT000319397	OAZ2	ENCODEHT000319397	Known	Genomic	None	0.10000000149011612	None	None	None	None
m54284U_191111_172039/62719880/ccs	PB_GM12878_R2	hg38_SIRV	chr1	20661370	20652189	-	11	1530	665	2410	ENSG00000244038.9	ENST00000415136.6	DDOST	DDOST-202	Known	Known	None	0.3499999940395355	None	None	None	None
m54284U_191110_105540/123930689/ccs	PB_GM12878_R1	hg38_SIRV	chr22	36239576	36226631	-	5	2050	55277	197417	ENSG00000128335.13	ENST00000358502.9	APOL2	APOL2-202	Known	Known	None	0.05000000074505806	None	None	None	None
m54284U_191110_105540/54002989/ccs	PB_GM12878_R1	hg38_SIRV	chr3	39406720	39412434	+	7	1032	9850	35746	ENSG00000168028.13	ENST00000301821.10	RPSA	RPSA-201	Known	Known	None	0.30000001192092896	None	None	None	None
m54284U_191111_172039/169017694/ccs	PB_GM12878_R2	hg38_SIRV	chr7	43729522	43639258	-	6	897	21391	75190	ENSG00000106603.18	ENST00000223336.10	COA1	COA1-201	Known	Known	None	0.10000000149011612	None	None	None	None
d16f21ea-5eab-43a4-8225-575569090b68	ONT_GM12878_R1	hg38_SIRV	chr16	29995631	29993010	-	6	956	43520	152261	ENSG00000149929.15	ENST00000564026.1	HIRIP3	HIRIP3-204	Known	Known	None	0.3499999940395355	None	None	None	None
m54284U_191111_172039/22480259/ccs	PB_GM12878_R2	hg38_SIRV	chr5	82278354	82276066	-	4	506	16087	57523	ENSG00000186468.12	ENST00000296674.12	RPS23	RPS23-201	Known	Known	None	0.4000000059604645	None	None	None	None
m54284U_191110_105540/109775052/ccs	PB_GM12878_R1	hg38_SIRV	chr2	55232684	55235605	+	6	541	6184	21636	ENSG00000143947.13	ENST00000272317.10	RPS27A	RPS27A-201	Known	Known	None	0.20000000298023224	None	None	None	None
410ce4c3-c015-439e-8dbe-170ebe4e5f13	ONT_GM12878_R2	hg38_SIRV	chr19	3982829	3976056	-	12	2503	49444	318986	ENSG00000167658.15	ENCODEHT000318986	EEF2	ENCODEHT000318986	Known	ISM	Suffix	0.10000000149011612	None	None	None	None
52394d87-c8ae-4ee1-9050-dd6efa68c21b	ONT_GM12878_R2	hg38_SIRV	chr15	64703200	64687575	-	5	1824	41521	319392	ENSG00000180304.14	ENCODEHT000319392	OAZ2	ENCODEHT000319392	Known	NIC	None	0.10000000149011612	None	None	None	None
m54284U_191111_172039/58918971/ccs	PB_GM12878_R2	hg38_SIRV	chr11	18394566	18407846	+	8	1659	31126	107186	ENSG00000134333.13	ENST00000422447.7	LDHA	LDHA-205	Known	Known	None	0.25	None	None	None	None
m54284U_191110_105540/148638352/ccs	PB_GM12878_R1	hg38_SIRV	chr22	36239527	36226624	-	5	2005	55277	319387	ENSG00000128335.13	ENCODEHT000319387	APOL2	ENCODEHT000319387	Known	NNC	None	0.05000000074505806	None	None	None	None
28d768d7-dc21-47ab-8390-97e3f818971e	ONT_GM12878_R2	hg38_SIRV	chr19	3976562	3976064	-	1	293	49444	318777	ENSG00000167658.15	ENCODEHT000318777	EEF2	ENCODEHT000318777	Known	ISM	None	0.10000000149011612	None	None	None	None
m54284U_191111_172039/25429871/ccs	PB_GM12878_R2	hg38_SIRV	chr17	18490733	18494938	+	6	1099	45701	161097	ENSG00000171916.16	ENST00000577265.5	LGALS9C	LGALS9C-202	Known	Known	None	0.20000000298023224	None	None	None	None
827811a1-11aa-4294-897b-f5820daa7635	ONT_GM12878_R2	hg38_SIRV	chr15	64688240	64687575	-	1	601	41521	319397	ENSG00000180304.14	ENCODEHT000319397	OAZ2	ENCODEHT000319397	Known	Genomic	None	0.10000000149011612	None	None	None	None
m54284U_191111_172039/67502235/ccs	PB_GM12878_R2	hg38_SIRV	chr1	20661369	20652189	-	11	1529	665	2410	ENSG00000244038.9	ENST00000415136.6	DDOST	DDOST-202	Known	Known	None	0.3499999940395355	None	None	None	None
m54284U_191111_172039/13238288/ccs	PB_GM12878_R2	hg38_SIRV	chr14	35122520	35121906	-	2	494	38669	319462	ENSG00000092020.10	ENCODEHT000319462	PPP2R3C	ENCODEHT000319462	Known	ISM	Prefix	0.30000001192092896	None	None	None	None
m54284U_191110_105540/107481131/ccs	PB_GM12878_R1	hg38_SIRV	chr4	98929123	98879875	-	7	1818	13724	50517	ENSG00000151247.12	ENST00000450253.6	EIF4E	EIF4E-203	Known	Known	None	0.4000000059604645	None	None	None	None
m54284U_191111_172039/174129466/ccs	PB_GM12878_R2	hg38_SIRV	chr7	43729522	43639258	-	7	962	21391	319106	ENSG00000106603.18	ENCODEHT000319106	COA1	ENCODEHT000319106	Known	ISM	Prefix	0.10000000149011612	None	None	None	None
m54284U_191110_105540/54003477/ccs	PB_GM12878_R1	hg38_SIRV	chr3	39406720	39412434	+	7	1032	9850	35746	ENSG00000168028.13	ENST00000301821.10	RPSA	RPSA-201	Known	Known	None	0.30000001192092896	None	None	None	None
m54284U_191110_105540/111084205/ccs	PB_GM12878_R1	hg38_SIRV	chr2	55232684	55235605	+	6	541	6184	21636	ENSG00000143947.13	ENST00000272317.10	RPS27A	RPS27A-201	Known	Known	None	0.20000000298023224	None	None	None	None
m54284U_191111_172039/22676803/ccs	PB_GM12878_R2	hg38_SIRV	chr5	82278352	82276066	-	4	504	16087	57523	ENSG00000186468.12	ENST00000296674.12	RPS23	RPS23-201	Known	Known	None	0.4000000059604645	None	None	None	None
m54284U_191110_105540/5243437/ccs	PB_GM12878_R1	hg38_SIRV	chr22	36239514	36226632	-	5	1966	55277	197417	ENSG00000128335.13	ENST00000358502.9	APOL2	APOL2-202	Known	Known	None	0.05000000074505806	None	None	None	None
80d0f4b5-ae04-4a13-9092-6b150f0ad78e	ONT_GM12878_R1	hg38_SIRV	chr16	29996063	29993010	-	6	1388	43520	152261	ENSG00000149929.15	ENST00000564026.1	HIRIP3	HIRIP3-204	Known	Known	None	0.3499999940395355	None	None	None	None
779ce54f-6f1b-487d-9e6a-8f9e982b1db3	ONT_GM12878_R2	hg38_SIRV	chr15	64703210	64687575	-	5	1859	41521	319392	ENSG00000180304.14	ENCODEHT000319392	OAZ2	ENCODEHT000319392	Known	NIC	None	0.10000000149011612	None	None	None	None
m54284U_191111_172039/58982780/ccs	PB_GM12878_R2	hg38_SIRV	chr11	18394566	18407844	+	8	1657	31126	107186	ENSG00000134333.13	ENST00000422447.7	LDHA	LDHA-205	Known	Known	None	0.25	None	None	None	None
388a2660-5399-4c5c-836f-b5122c14f304	ONT_GM12878_R2	hg38_SIRV	chr19	3977343	3976061	-	2	811	49444	318803	ENSG00000167658.15	ENCODEHT000318803	EEF2	ENCODEHT000318803	Known	ISM	Suffix	0.10000000149011612	None	None	None	None
d0239d90-9beb-4506-8ed4-2d9460d5a661	ONT_GM12878_R1	hg38_SIRV	chr22	36227154	36226631	-	1	519	55277	319300	ENSG00000128335.13	ENCODEHT000319300	APOL2	ENCODEHT000319300	Known	Genomic	None	0.05000000074505806	None	None	None	None
m54284U_191111_172039/78512750/ccs	PB_GM12878_R2	hg38_SIRV	chr14	35122519	35121906	-	2	493	38669	319462	ENSG00000092020.10	ENCODEHT000319462	PPP2R3C	ENCODEHT000319462	Known	ISM	Prefix	0.30000001192092896	None	None	None	None
c5287e3b-7378-4445-8691-13340fea38dd	ONT_GM12878_R2	hg38_SIRV	chr19	3976537	3976064	-	1	283	49444	318777	ENSG00000167658.15	ENCODEHT000318777	EEF2	ENCODEHT000318777	Known	ISM	None	0.10000000149011612	None	None	None	None
m54284U_191111_172039/69992456/ccs	PB_GM12878_R2	hg38_SIRV	chr1	20661364	20652189	-	11	1524	665	2410	ENSG00000244038.9	ENST00000415136.6	DDOST	DDOST-202	Known	Known	None	0.3499999940395355	None	None	None	None
f62aeb07-12cb-4fce-8705-02e15b27f60a	ONT_GM12878_R1	hg38_SIRV	chr17	18492480	18494706	+	3	715	45701	319473	ENSG00000171916.16	ENCODEHT000319473	LGALS9C	ENCODEHT000319473	Known	ISM	Suffix	0.25	None	None	None	None
m54284U_191111_172039/174785669/ccs	PB_GM12878_R2	hg38_SIRV	chr7	43729477	43639258	-	6	852	21391	75190	ENSG00000106603.18	ENST00000223336.10	COA1	COA1-201	Known	Known	None	0.10000000149011612	None	None	None	None
d07d70bb-8b4f-4d21-8934-4d5ef268d776	ONT_GM12878_R2	hg38_SIRV	chr22	36227320	36226631	-	1	685	55277	319300	ENSG00000128335.13	ENCODEHT000319300	APOL2	ENCODEHT000319300	Known	Genomic	None	0.05000000074505806	None	None	None	None
m54284U_191110_105540/117115152/ccs	PB_GM12878_R1	hg38_SIRV	chr4	98929123	98879875	-	7	1818	13724	50517	ENSG00000151247.12	ENST00000450253.6	EIF4E	EIF4E-203	Known	Known	None	0.4000000059604645	None	None	None	None
m54284U_191110_105540/54067883/ccs	PB_GM12878_R1	hg38_SIRV	chr3	39406720	39412434	+	7	1032	9850	35746	ENSG00000168028.13	ENST00000301821.10	RPSA	RPSA-201	Known	Known	None	0.30000001192092896	None	None	None	None
m54284U_191110_105540/2229997/ccs	PB_GM12878_R1	hg38_SIRV	chr15	64703217	64687576	-	5	1865	41521	319392	ENSG00000180304.14	ENCODEHT000319392	OAZ2	ENCODEHT000319392	Known	NIC	None	0.10000000149011612	None	None	None	None
m54284U_191110_105540/111216531/ccs	PB_GM12878_R1	hg38_SIRV	chr2	55232684	55235603	+	6	539	6184	21636	ENSG00000143947.13	ENST00000272317.10	RPS27A	RPS27A-201	Known	Known	None	0.20000000298023224	None	None	None	None
m54284U_191110_105540/124780865/ccs	PB_GM12878_R1	hg38_SIRV	chr14	35121894	35274065	+	8	2684	38671	319460	ENSG00000100890.15	ENCODEHT000319460	KIAA0391	ENCODEHT000319460	Known	NIC	None	0.3499999940395355	None	None	None	None
m54284U_191111_172039/22807260/ccs	PB_GM12878_R2	hg38_SIRV	chr5	82278395	82276066	-	4	547	16087	57523	ENSG00000186468.12	ENST00000296674.12	RPS23	RPS23-201	Known	Known	None	0.4000000059604645	None	None	None	None
m54284U_191111_172039/59114621/ccs	PB_GM12878_R2	hg38_SIRV	chr11	18394566	18407845	+	8	1658	31126	107186	ENSG00000134333.13	ENST00000422447.7	LDHA	LDHA-205	Known	Known	None	0.25	None	None	None	None
bb193f4a-1cc6-4e3c-98d2-f867ce4b38bd	ONT_GM12878_R1	hg38_SIRV	chr16	29994288	29993010	-	4	709	43520	319302	ENSG00000149929.15	ENCODEHT000319302	HIRIP3	ENCODEHT000319302	Known	ISM	Suffix	0.3499999940395355	None	None	None	None
m54284U_191110_105540/74386185/ccs	PB_GM12878_R1	hg38_SIRV	chr22	36239569	36226634	-	5	2046	55277	197417	ENSG00000128335.13	ENST00000358502.9	APOL2	APOL2-202	Known	Known	None	0.05000000074505806	None	None	None	None
7f2c3b94-4961-44e7-8a49-32e137850616	ONT_GM12878_R2	hg38_SIRV	chr19	3978239	3976075	-	4	1253	49444	318774	ENSG00000167658.15	ENCODEHT000318774	EEF2	ENCODEHT000318774	Known	ISM	Both	0.10000000149011612	None	None	None	None
m54284U_191111_172039/70582602/ccs	PB_GM12878_R2	hg38_SIRV	chr1	20661401	20652189	-	11	1561	665	2410	ENSG00000244038.9	ENST00000415136.6	DDOST	DDOST-202	Known	Known	None	0.3499999940395355	None	None	None	None
m54284U_191111_172039/175377148/ccs	PB_GM12878_R2	hg38_SIRV	chr7	43729469	43639258	-	6	844	21391	75190	ENSG00000106603.18	ENST00000223336.10	COA1	COA1-201	Known	Known	None	0.10000000149011612	None	None	None	None
m54284U_191110_105540/2688470/ccs	PB_GM12878_R1	hg38_SIRV	chr15	64703215	64687576	-	5	1863	41521	319392	ENSG00000180304.14	ENCODEHT000319392	OAZ2	ENCODEHT000319392	Known	NIC	None	0.10000000149011612	None	None	None	None
m54284U_191110_105540/54068293/ccs	PB_GM12878_R1	hg38_SIRV	chr3	39406720	39412434	+	7	1032	9850	35746	ENSG00000168028.13	ENST00000301821.10	RPSA	RPSA-201	Known	Known	None	0.30000001192092896	None	None	None	None
m54284U_191110_105540/123012126/ccs	PB_GM12878_R1	hg38_SIRV	chr4	98929123	98879875	-	7	1818	13724	50517	ENSG00000151247.12	ENST00000450253.6	EIF4E	EIF4E-203	Known	Known	None	0.4000000059604645	None	None	None	None
m54284U_191111_172039/146014778/ccs	PB_GM12878_R2	hg38_SIRV	chr14	35122528	35121912	-	2	496	38669	319462	ENSG00000092020.10	ENCODEHT000319462	PPP2R3C	ENCODEHT000319462	Known	ISM	Prefix	0.25	None	None	None	None
11aede12-99a2-44ff-91c4-c335655a3c16	ONT_GM12878_R2	hg38_SIRV	chr17	18492184	18494873	+	3	932	45701	319473	ENSG00000171916.16	ENCODEHT000319473	LGALS9C	ENCODEHT000319473	Known	ISM	Suffix	0.20000000298023224	None	None	None	None
m54284U_191110_105540/111610425/ccs	PB_GM12878_R1	hg38_SIRV	chr2	55232684	55235605	+	6	541	6184	21636	ENSG00000143947.13	ENST00000272317.10	RPS27A	RPS27A-201	Known	Known	None	0.20000000298023224	None	None	None	None
89a24c8d-6b19-4cd5-84eb-95711ef653a4	ONT_GM12878_R1	hg38_SIRV	chr22	36239515	36226634	-	5	1973	55277	197417	ENSG00000128335.13	ENST00000358502.9	APOL2	APOL2-202	Known	Known	None	0.05000000074505806	None	None	None	None
m54284U_191111_172039/59180098/ccs	PB_GM12878_R2	hg38_SIRV	chr11	18394566	18407844	+	8	1657	31126	107186	ENSG00000134333.13	ENST00000422447.7	LDHA	LDHA-205	Known	Known	None	0.25	None	None	None	None
m54284U_191111_172039/22808353/ccs	PB_GM12878_R2	hg38_SIRV	chr5	82278351	82276066	-	4	503	16087	57523	ENSG00000186468.12	ENST00000296674.12	RPS23	RPS23-201	Known	Known	None	0.4000000059604645	None	None	None	None
4a90f37f-3d4c-4d65-b7e5-db1edfcbd821	ONT_GM12878_R2	hg38_SIRV	chr19	3980572	3976063	-	7	1762	49444	318784	ENSG00000167658.15	ENCODEHT000318784	EEF2	ENCODEHT000318784	Known	ISM	Suffix	0.10000000149011612	None	None	None	None
83208417-bfd6-44b7-8e3c-a85868f24602	ONT_GM12878_R1	hg38_SIRV	chr16	29994682	29993010	-	4	1103	43520	319302	ENSG00000149929.15	ENCODEHT000319302	HIRIP3	ENCODEHT000319302	Known	ISM	Suffix	0.3499999940395355	None	None	None	None
0d8beb1d-7a6f-454a-ba8d-5c9260d969f2	ONT_GM12878_R1	hg38_SIRV	chr22	36227320	36226633	-	1	683	55277	319300	ENSG00000128335.13	ENCODEHT000319300	APOL2	ENCODEHT000319300	Known	Genomic	None	0.05000000074505806	None	None	None	None
m54284U_191110_105540/12452402/ccs	PB_GM12878_R1	hg38_SIRV	chr15	64703215	64687576	-	5	1863	41521	319392	ENSG00000180304.14	ENCODEHT000319392	OAZ2	ENCODEHT000319392	Known	NIC	None	0.10000000149011612	None	None	None	None
m54284U_191111_172039/175835568/ccs	PB_GM12878_R2	hg38_SIRV	chr7	43729488	43639258	-	6	863	21391	75190	ENSG00000106603.18	ENST00000223336.10	COA1	COA1-201	Known	Known	None	0.10000000149011612	None	None	None	None
m54284U_191110_105540/145951044/ccs	PB_GM12878_R1	hg38_SIRV	chr14	35121916	35273684	+	8	2284	38671	319460	ENSG00000100890.15	ENCODEHT000319460	KIAA0391	ENCODEHT000319460	Known	NIC	None	0.3499999940395355	None	None	None	None
m54284U_191111_172039/74320153/ccs	PB_GM12878_R2	hg38_SIRV	chr1	20654658	20652189	-	6	911	665	316502	ENSG00000244038.9	ENCODEHT000316502	DDOST	ENCODEHT000316502	Known	ISM	Suffix	0.3499999940395355	None	None	None	None
da52f449-ab9a-4d76-826f-cfeab8619b11	ONT_GM12878_R2	hg38_SIRV	chr17	18494501	18494918	+	1	418	45701	319474	ENSG00000171916.16	ENCODEHT000319474	LGALS9C	ENCODEHT000319474	Known	Genomic	None	0.3499999940395355	None	None	None	None
m54284U_191110_105540/54069133/ccs	PB_GM12878_R1	hg38_SIRV	chr3	39406720	39412434	+	7	1032	9850	35746	ENSG00000168028.13	ENST00000301821.10	RPSA	RPSA-201	Known	Known	None	0.30000001192092896	None	None	None	None
m54284U_191110_105540/111870114/ccs	PB_GM12878_R1	hg38_SIRV	chr2	55232684	55235601	+	6	537	6184	21636	ENSG00000143947.13	ENST00000272317.10	RPS27A	RPS27A-201	Known	Known	None	0.30000001192092896	None	None	None	None
m54284U_191110_105540/140247235/ccs	PB_GM12878_R1	hg38_SIRV	chr4	98929123	98879875	-	7	1824	13724	50517	ENSG00000151247.12	ENST00000450253.6	EIF4E	EIF4E-203	Known	Known	None	0.4000000059604645	None	None	None	None
96260a27-b1af-4a7b-a17d-2fe4604a50ff	ONT_GM12878_R1	hg38_SIRV	chr22	36233456	36226634	-	4	1902	55277	319475	ENSG00000128335.13	ENCODEHT000319475	APOL2	ENCODEHT000319475	Known	ISM	Suffix	0.05000000074505806	None	None	None	None
4dbb6695-7039-4d07-8b0a-80a282b7e5e5	ONT_GM12878_R2	hg38_SIRV	chr19	3979437	3976061	-	5	1412	49444	318790	ENSG00000167658.15	ENCODEHT000318790	EEF2	ENCODEHT000318790	Known	ISM	Both	0.10000000149011612	None	None	None	None
m54284U_191111_172039/59245537/ccs	PB_GM12878_R2	hg38_SIRV	chr11	18394566	18407843	+	8	1656	31126	107186	ENSG00000134333.13	ENST00000422447.7	LDHA	LDHA-205	Known	Known	None	0.20000000298023224	None	None	None	None
m54284U_191110_105540/15468640/ccs	PB_GM12878_R1	hg38_SIRV	chr15	64703217	64687576	-	5	1865	41521	319392	ENSG00000180304.14	ENCODEHT000319392	OAZ2	ENCODEHT000319392	Known	NIC	None	0.10000000149011612	None	None	None	None
7511ca2f-b799-4256-8d44-fa4fe37a0efd	ONT_GM12878_R1	hg38_SIRV	chr16	29994609	29993010	-	4	1030	43520	319302	ENSG00000149929.15	ENCODEHT000319302	HIRIP3	ENCODEHT000319302	Known	ISM	Suffix	0.3499999940395355	None	None	None	None
m54284U_191111_172039/23004660/ccs	PB_GM12878_R2	hg38_SIRV	chr5	82278351	82276066	-	4	503	16087	57523	ENSG00000186468.12	ENST00000296674.12	RPS23	RPS23-201	Known	Known	None	0.4000000059604645	None	None	None	None
m54284U_191111_172039/152242190/ccs	PB_GM12878_R2	hg38_SIRV	chr14	35122304	35273690	+	8	2368	38671	319476	ENSG00000100890.15	ENCODEHT000319476	KIAA0391	ENCODEHT000319476	Known	NIC	None	0.30000001192092896	None	None	None	None
m54284U_191111_172039/179963300/ccs	PB_GM12878_R2	hg38_SIRV	chr7	43648917	43639258	-	6	993	21391	319118	ENSG00000106603.18	ENCODEHT000319118	COA1	ENCODEHT000319118	Known	NNC	None	0.10000000149011612	None	None	None	None
m54284U_191111_172039/76155026/ccs	PB_GM12878_R2	hg38_SIRV	chr1	20661387	20652189	-	11	1547	665	2410	ENSG00000244038.9	ENST00000415136.6	DDOST	DDOST-202	Known	Known	None	0.3499999940395355	None	None	None	None
aac8be57-0a62-4b94-8a69-d6c3fa7b04f6	ONT_GM12878_R2	hg38_SIRV	chr19	3985447	3976056	-	15	3148	49444	175928	ENSG00000167658.15	ENST00000309311.6	EEF2	EEF2-201	Known	Known	None	0.10000000149011612	None	None	None	None
m54284U_191111_172039/111477425/ccs	PB_GM12878_R2	hg38_SIRV	chr17	18512705	18511226	-	1	1480	45703	319477	ENSG00000273018.6	ENCODEHT000319477	FAM106A	ENCODEHT000319477	Known	Genomic	None	0.20000000298023224	None	None	None	None
m54284U_191110_105540/54069825/ccs	PB_GM12878_R1	hg38_SIRV	chr3	39406720	39412434	+	7	1032	9850	35746	ENSG00000168028.13	ENST00000301821.10	RPSA	RPSA-201	Known	Known	None	0.30000001192092896	None	None	None	None
0485c986-a90b-4486-8454-3ecb31f36f37	ONT_GM12878_R2	hg38_SIRV	chr22	36227687	36226633	-	1	1047	55277	319300	ENSG00000128335.13	ENCODEHT000319300	APOL2	ENCODEHT000319300	Known	Genomic	None	0.05000000074505806	None	None	None	None
m54284U_191110_105540/112525552/ccs	PB_GM12878_R1	hg38_SIRV	chr2	55232684	55235601	+	6	537	6184	21636	ENSG00000143947.13	ENST00000272317.10	RPS27A	RPS27A-201	Known	Known	None	0.30000001192092896	None	None	None	None
m54284U_191111_172039/3605736/ccs	PB_GM12878_R2	hg38_SIRV	chr4	98929146	98879875	-	7	1841	13724	50517	ENSG00000151247.12	ENST00000450253.6	EIF4E	EIF4E-203	Known	Known	None	0.4000000059604645	None	None	None	None
m54284U_191110_105540/18875971/ccs	PB_GM12878_R1	hg38_SIRV	chr15	64703217	64687576	-	5	1865	41521	319392	ENSG00000180304.14	ENCODEHT000319392	OAZ2	ENCODEHT000319392	Known	NIC	None	0.10000000149011612	None	None	None	None
m54284U_191111_172039/59245945/ccs	PB_GM12878_R2	hg38_SIRV	chr11	18394566	18407828	+	8	1641	31126	107186	ENSG00000134333.13	ENST00000422447.7	LDHA	LDHA-205	Known	Known	None	0.44999998807907104	None	None	None	None
cac821d1-b963-4a21-8d3a-2d039b8be936	ONT_GM12878_R2	hg38_SIRV	chr22	36227417	36226633	-	1	762	55277	319300	ENSG00000128335.13	ENCODEHT000319300	APOL2	ENCODEHT000319300	Known	Genomic	None	0.05000000074505806	None	None	None	None
m54284U_191111_172039/51970417/ccs	PB_GM12878_R2	hg38_SIRV	chr17	18512545	18511264	-	1	1277	45703	319477	ENSG00000273018.6	ENCODEHT000319477	FAM106A	ENCODEHT000319477	Known	Genomic	None	0.10000000149011612	None	None	None	None
m54284U_191111_172039/180356686/ccs	PB_GM12878_R2	hg38_SIRV	chr7	43729533	43639258	-	7	973	21391	319106	ENSG00000106603.18	ENCODEHT000319106	COA1	ENCODEHT000319106	Known	ISM	Prefix	0.10000000149011612	None	None	None	None
m54284U_191111_172039/23069009/ccs	PB_GM12878_R2	hg38_SIRV	chr5	82278352	82276066	-	4	504	16087	57523	ENSG00000186468.12	ENST00000296674.12	RPS23	RPS23-201	Known	Known	None	0.4000000059604645	None	None	None	None
m54284U_191110_105540/49153372/ccs	PB_GM12878_R1	hg38_SIRV	chr14	35122308	35274049	+	7	2675	38671	319478	ENSG00000100890.15	ENCODEHT000319478	KIAA0391	ENCODEHT000319478	Known	NIC	None	0.3499999940395355	None	None	None	None
778dc433-dfb9-4cd1-b53b-1a7a5e6f9ff3	ONT_GM12878_R1	hg38_SIRV	chr16	29996079	29993010	-	6	1404	43520	152261	ENSG00000149929.15	ENST00000564026.1	HIRIP3	HIRIP3-204	Known	Known	None	0.3499999940395355	None	None	None	None
m54284U_191111_172039/84607512/ccs	PB_GM12878_R2	hg38_SIRV	chr1	20661369	20652189	-	11	1529	665	2410	ENSG00000244038.9	ENST00000415136.6	DDOST	DDOST-202	Known	Known	None	0.3499999940395355	None	None	None	None
5b8f0c7d-678a-4bcd-83f0-0f4e021304cb	ONT_GM12878_R2	hg38_SIRV	chr19	3978347	3976075	-	4	1355	49444	318774	ENSG00000167658.15	ENCODEHT000318774	EEF2	ENCODEHT000318774	Known	ISM	Both	0.10000000149011612	None	None	None	None
m54284U_191110_105540/54069906/ccs	PB_GM12878_R1	hg38_SIRV	chr3	39406720	39412433	+	7	1031	9850	35746	ENSG00000168028.13	ENST00000301821.10	RPSA	RPSA-201	Known	Known	None	0.30000001192092896	None	None	None	None
c9c4d38c-2fc1-47af-90e8-0f7a7bb04e71	ONT_GM12878_R2	hg38_SIRV	chr19	3976556	3976064	-	1	302	49444	318777	ENSG00000167658.15	ENCODEHT000318777	EEF2	ENCODEHT000318777	Known	ISM	None	0.10000000149011612	None	None	None	None
m54284U_191110_105540/113509598/ccs	PB_GM12878_R1	hg38_SIRV	chr2	55232684	55235605	+	6	541	6184	21636	ENSG00000143947.13	ENST00000272317.10	RPS27A	RPS27A-201	Known	Known	None	0.20000000298023224	None	None	None	None
m54284U_191110_105540/21170118/ccs	PB_GM12878_R1	hg38_SIRV	chr15	64703215	64687576	-	5	1857	41521	319392	ENSG00000180304.14	ENCODEHT000319392	OAZ2	ENCODEHT000319392	Known	NIC	None	0.10000000149011612	None	None	None	None
48f3dcbf-abc4-4359-afeb-5cea27c19fff	ONT_GM12878_R1	hg38_SIRV	chr22	36239631	36226635	-	5	2089	55277	197417	ENSG00000128335.13	ENST00000358502.9	APOL2	APOL2-202	Known	Known	None	0.05000000074505806	None	None	None	None
m54284U_191111_172039/12519487/ccs	PB_GM12878_R2	hg38_SIRV	chr4	98929135	98879875	-	7	1830	13724	50517	ENSG00000151247.12	ENST00000450253.6	EIF4E	EIF4E-203	Known	Known	None	0.4000000059604645	None	None	None	None
m54284U_191111_172039/59310499/ccs	PB_GM12878_R2	hg38_SIRV	chr11	18394566	18407843	+	8	1656	31126	107186	ENSG00000134333.13	ENST00000422447.7	LDHA	LDHA-205	Known	Known	None	0.20000000298023224	None	None	None	None
b440a3ee-027f-4d42-925a-180c5a252821	ONT_GM12878_R1	hg38_SIRV	chr7	43645365	43639258	-	3	616	21391	75189	ENSG00000106603.18	ENST00000490251.1	COA1	COA1-219	Known	Known	None	0.10000000149011612	None	None	None	None
m54284U_191111_172039/119670993/ccs	PB_GM12878_R2	hg38_SIRV	chr14	35122321	35274062	+	8	2857	38671	134697	ENSG00000100890.15	ENST00000534898.8	KIAA0391	KIAA0391-203	Known	Known	None	0.3499999940395355	None	None	None	None
2fb10e44-30d0-45c8-9553-e507cb84001e	ONT_GM12878_R1	hg38_SIRV	chr22	36228041	36226636	-	1	1385	55277	319300	ENSG00000128335.13	ENCODEHT000319300	APOL2	ENCODEHT000319300	Known	Genomic	None	0.05000000074505806	None	None	None	None
m54284U_191111_172039/169609647/ccs	PB_GM12878_R2	hg38_SIRV	chr17	18520007	18522065	+	1	2059	76945	319479	ENCODEHG000076945	ENCODEHT000319479	ENCODEHG000076945	ENCODEHT000319479	Antisense	Antisense	None	0.15000000596046448	None	None	None	None
m54284U_191111_172039/23069014/ccs	PB_GM12878_R2	hg38_SIRV	chr5	82278353	82276066	-	4	505	16087	57523	ENSG00000186468.12	ENST00000296674.12	RPS23	RPS23-201	Known	Known	None	0.4000000059604645	None	None	None	None
m54284U_191111_172039/85001004/ccs	PB_GM12878_R2	hg38_SIRV	chr1	20661353	20652189	-	11	1513	665	2410	ENSG00000244038.9	ENST00000415136.6	DDOST	DDOST-202	Known	Known	None	0.3499999940395355	None	None	None	None
cafeea65-7bda-4e3d-af08-760f6075e224	ONT_GM12878_R2	hg38_SIRV	chr19	3977247	3976061	-	2	715	49444	318803	ENSG00000167658.15	ENCODEHT000318803	EEF2	ENCODEHT000318803	Known	ISM	Suffix	0.10000000149011612	None	None	None	None
aa9af291-e097-47d8-8030-79914f413df8	ONT_GM12878_R1	hg38_SIRV	chr16	29995591	29993010	-	6	910	43520	152261	ENSG00000149929.15	ENST00000564026.1	HIRIP3	HIRIP3-204	Known	Known	None	0.3499999940395355	None	None	None	None
m54284U_191110_105540/54133887/ccs	PB_GM12878_R1	hg38_SIRV	chr3	39406720	39412434	+	7	1032	9850	35746	ENSG00000168028.13	ENST00000301821.10	RPSA	RPSA-201	Known	Known	None	0.30000001192092896	None	None	None	None
m54284U_191111_172039/41485673/ccs	PB_GM12878_R2	hg38_SIRV	chr14	35122338	35274062	+	7	2792	38671	134696	ENSG00000100890.15	ENST00000250377.11	KIAA0391	KIAA0391-201	Known	Known	None	0.3499999940395355	None	None	None	None
m54284U_191110_105540/114166089/ccs	PB_GM12878_R1	hg38_SIRV	chr2	55232684	55235605	+	6	541	6184	21636	ENSG00000143947.13	ENST00000272317.10	RPS27A	RPS27A-201	Known	Known	None	0.20000000298023224	None	None	None	None
m54284U_191110_105540/28969095/ccs	PB_GM12878_R1	hg38_SIRV	chr15	64703215	64687576	-	5	1863	41521	319392	ENSG00000180304.14	ENCODEHT000319392	OAZ2	ENCODEHT000319392	Known	NIC	None	0.10000000149011612	None	None	None	None
m54284U_191111_172039/59311673/ccs	PB_GM12878_R2	hg38_SIRV	chr11	18394566	18407844	+	8	1657	31126	107186	ENSG00000134333.13	ENST00000422447.7	LDHA	LDHA-205	Known	Known	None	0.25	None	None	None	None
d74434f2-15c2-4d20-bd7d-70ef334c3d32	ONT_GM12878_R2	hg38_SIRV	chr19	3976556	3976064	-	1	292	49444	318777	ENSG00000167658.15	ENCODEHT000318777	EEF2	ENCODEHT000318777	Known	ISM	None	0.10000000149011612	None	None	None	None
1a3d6026-de0e-48c4-9dfd-1b1580a2c3e8	ONT_GM12878_R1	hg38_SIRV	chr22	36239551	36226638	-	5	1998	55277	197417	ENSG00000128335.13	ENST00000358502.9	APOL2	APOL2-202	Known	Known	None	0.10000000149011612	None	None	None	None
m54284U_191111_172039/40174023/ccs	PB_GM12878_R2	hg38_SIRV	chr4	98929128	98879875	-	7	1823	13724	50517	ENSG00000151247.12	ENST00000450253.6	EIF4E	EIF4E-203	Known	Known	None	0.4000000059604645	None	None	None	None
242f1c74-7e9e-4ed9-b040-989f6d79baf3	ONT_GM12878_R1	hg38_SIRV	chr22	36227325	36226637	-	1	678	55277	319300	ENSG00000128335.13	ENCODEHT000319300	APOL2	ENCODEHT000319300	Known	Genomic	None	0.10000000149011612	None	None	None	None
m54284U_191110_105540/5572982/ccs	PB_GM12878_R1	hg38_SIRV	chr14	35122543	35274061	+	7	2580	38671	134696	ENSG00000100890.15	ENST00000250377.11	KIAA0391	KIAA0391-201	Known	Known	None	0.3499999940395355	None	None	None	None
m54284U_191111_172039/89197324/ccs	PB_GM12878_R2	hg38_SIRV	chr1	20661379	20652189	-	11	1539	665	2410	ENSG00000244038.9	ENST00000415136.6	DDOST	DDOST-202	Known	Known	None	0.3499999940395355	None	None	None	None
m54284U_191110_105540/54134257/ccs	PB_GM12878_R1	hg38_SIRV	chr3	39406720	39412434	+	7	1032	9850	35746	ENSG00000168028.13	ENST00000301821.10	RPSA	RPSA-201	Known	Known	None	0.30000001192092896	None	None	None	None
m54284U_191111_172039/23200394/ccs	PB_GM12878_R2	hg38_SIRV	chr5	82278391	82276066	-	4	543	16087	57523	ENSG00000186468.12	ENST00000296674.12	RPS23	RPS23-201	Known	Known	None	0.4000000059604645	None	None	None	None
m54284U_191111_172039/18612338/ccs	PB_GM12878_R2	hg38_SIRV	chr17	18539165	18537840	-	1	1326	45706	319480	ENSG00000154874.15	ENCODEHT000319480	CCDC144B	ENCODEHT000319480	Known	Genomic	None	0.75	None	None	None	None
006bc23b-f07d-42cf-bfdd-ef8c9a4871e9	ONT_GM12878_R1	hg38_SIRV	chr16	29995633	29993010	-	6	958	43520	152261	ENSG00000149929.15	ENST00000564026.1	HIRIP3	HIRIP3-204	Known	Known	None	0.3499999940395355	None	None	None	None
m54284U_191110_105540/114623133/ccs	PB_GM12878_R1	hg38_SIRV	chr2	55232684	55235603	+	6	539	6184	21636	ENSG00000143947.13	ENST00000272317.10	RPS27A	RPS27A-201	Known	Known	None	0.20000000298023224	None	None	None	None
m54284U_191111_172039/59508681/ccs	PB_GM12878_R2	hg38_SIRV	chr11	18394566	18407844	+	8	1657	31126	107186	ENSG00000134333.13	ENST00000422447.7	LDHA	LDHA-205	Known	Known	None	0.25	None	None	None	None
522a9a10-8fae-4aed-bb46-b36ff0f788c7	ONT_GM12878_R2	hg38_SIRV	chr19	3980569	3976063	-	7	1753	49444	318784	ENSG00000167658.15	ENCODEHT000318784	EEF2	ENCODEHT000318784	Known	ISM	Suffix	0.10000000149011612	None	None	None	None
6d35dfcb-a36a-4e6f-a69c-122c9c470eed	ONT_GM12878_R2	hg38_SIRV	chr7	43650713	43639262	-	6	902	21391	319140	ENSG00000106603.18	ENCODEHT000319140	COA1	ENCODEHT000319140	Known	ISM	Suffix	0.10000000149011612	None	None	None	None
d5bc368b-eadb-4047-8ba0-1f487908117b	ONT_GM12878_R1	hg38_SIRV	chr22	36231447	36226626	-	2	1708	55277	319459	ENSG00000128335.13	ENCODEHT000319459	APOL2	ENCODEHT000319459	Known	ISM	Suffix	0.10000000149011612	None	None	None	None
m54284U_191111_172039/89522837/ccs	PB_GM12878_R2	hg38_SIRV	chr4	98929123	98879875	-	7	1818	13724	50517	ENSG00000151247.12	ENST00000450253.6	EIF4E	EIF4E-203	Known	Known	None	0.4000000059604645	None	None	None	None
m54284U_191110_105540/44500771/ccs	PB_GM12878_R1	hg38_SIRV	chr14	35122544	35274059	+	8	2631	38671	134697	ENSG00000100890.15	ENST00000534898.8	KIAA0391	KIAA0391-203	Known	Known	None	0.3499999940395355	None	None	None	None
m54284U_191110_105540/31524727/ccs	PB_GM12878_R1	hg38_SIRV	chr15	64703215	64687576	-	5	1863	41521	319392	ENSG00000180304.14	ENCODEHT000319392	OAZ2	ENCODEHT000319392	Known	NIC	None	0.10000000149011612	None	None	None	None
m54284U_191110_105540/54134322/ccs	PB_GM12878_R1	hg38_SIRV	chr3	39406720	39412433	+	7	1031	9850	35746	ENSG00000168028.13	ENST00000301821.10	RPSA	RPSA-201	Known	Known	None	0.30000001192092896	None	None	None	None
m54284U_191111_172039/95291372/ccs	PB_GM12878_R2	hg38_SIRV	chr1	20661369	20652189	-	11	1529	665	2410	ENSG00000244038.9	ENST00000415136.6	DDOST	DDOST-202	Known	Known	None	0.3499999940395355	None	None	None	None
3253d136-83e2-4aaa-aeb5-feda1ae40a98	ONT_GM12878_R2	hg38_SIRV	chr17	18572732	18573108	+	1	377	45707	161137	ENSG00000227077.3	ENST00000442562.1	AC107983.1	AC107983.1-201	Known	Known	None	0.75	None	None	None	None
0e8b7a14-0c4e-4887-9980-d9beb252a343	ONT_GM12878_R1	hg38_SIRV	chr22	36227281	36226637	-	1	634	55277	319300	ENSG00000128335.13	ENCODEHT000319300	APOL2	ENCODEHT000319300	Known	Genomic	None	0.10000000149011612	None	None	None	None
m54284U_191111_172039/23201804/ccs	PB_GM12878_R2	hg38_SIRV	chr5	82278352	82276066	-	4	504	16087	57523	ENSG00000186468.12	ENST00000296674.12	RPS23	RPS23-201	Known	Known	None	0.4000000059604645	None	None	None	None
f3ae87ff-219e-4b7f-b1dc-e4c11242256a	ONT_GM12878_R1	hg38_SIRV	chr17	18572733	18573099	+	1	367	45707	161137	ENSG00000227077.3	ENST00000442562.1	AC107983.1	AC107983.1-201	Known	Known	None	0.800000011920929	None	None	None	None
82ad25b1-cb2c-4e4d-a373-036d8ff6d983	ONT_GM12878_R2	hg38_SIRV	chr19	3985448	3976056	-	15	3143	49444	175928	ENSG00000167658.15	ENST00000309311.6	EEF2	EEF2-201	Known	Known	None	0.10000000149011612	None	None	None	None
m54284U_191111_172039/59509066/ccs	PB_GM12878_R2	hg38_SIRV	chr11	18394566	18407846	+	8	1659	31126	107186	ENSG00000134333.13	ENST00000422447.7	LDHA	LDHA-205	Known	Known	None	0.25	None	None	None	None
m54284U_191111_172039/180355819/ccs	PB_GM12878_R2	hg38_SIRV	chr14	35122544	35274061	+	8	2625	38671	134697	ENSG00000100890.15	ENST00000534898.8	KIAA0391	KIAA0391-203	Known	Known	None	0.3499999940395355	None	None	None	None
6e6cf6e6-c90e-4298-9b66-7253d57a9c87	ONT_GM12878_R1	hg38_SIRV	chr16	29994461	29993010	-	4	888	43520	319302	ENSG00000149929.15	ENCODEHT000319302	HIRIP3	ENCODEHT000319302	Known	ISM	Suffix	0.3499999940395355	None	None	None	None
832a9d6d-c80d-4cf3-9de2-4ce0a4e6b319	ONT_GM12878_R2	hg38_SIRV	chr7	43729486	43639258	-	6	861	21391	75190	ENSG00000106603.18	ENST00000223336.10	COA1	COA1-201	Known	Known	None	0.10000000149011612	None	None	None	None
m54284U_191110_105540/116132635/ccs	PB_GM12878_R1	hg38_SIRV	chr2	55232684	55235604	+	6	540	6184	21636	ENSG00000143947.13	ENST00000272317.10	RPS27A	RPS27A-201	Known	Known	None	0.20000000298023224	None	None	None	None
d23fd23b-d1c9-49c2-a3e3-227f9d4df53e	ONT_GM12878_R1	hg38_SIRV	chr17	18572733	18573024	+	1	292	45707	161137	ENSG00000227077.3	ENST00000442562.1	AC107983.1	AC107983.1-201	Known	Known	None	0.10000000149011612	None	None	None	None
6f0ad4c4-64ef-41f1-bc03-39a421c97967	ONT_GM12878_R1	hg38_SIRV	chr22	36239516	36226638	-	5	1973	55277	197417	ENSG00000128335.13	ENST00000358502.9	APOL2	APOL2-202	Known	Known	None	0.10000000149011612	None	None	None	None
m54284U_191111_172039/96339999/ccs	PB_GM12878_R2	hg38_SIRV	chr1	20661369	20652189	-	11	1529	665	2410	ENSG00000244038.9	ENST00000415136.6	DDOST	DDOST-202	Known	Known	None	0.3499999940395355	None	None	None	None
m54284U_191111_172039/112526006/ccs	PB_GM12878_R2	hg38_SIRV	chr4	98929132	98879875	-	7	1827	13724	50517	ENSG00000151247.12	ENST00000450253.6	EIF4E	EIF4E-203	Known	Known	None	0.4000000059604645	None	None	None	None
m54284U_191110_105540/54135113/ccs	PB_GM12878_R1	hg38_SIRV	chr3	39406720	39412433	+	7	1031	9850	35746	ENSG00000168028.13	ENST00000301821.10	RPSA	RPSA-201	Known	Known	None	0.30000001192092896	None	None	None	None
7708d9fc-bf0b-421e-977d-ae23ba111936	ONT_GM12878_R1	hg38_SIRV	chr17	18572733	18573103	+	1	363	45707	161137	ENSG00000227077.3	ENST00000442562.1	AC107983.1	AC107983.1-201	Known	Known	None	0.8500000238418579	None	None	None	None
m54284U_191110_105540/152371348/ccs	PB_GM12878_R1	hg38_SIRV	chr14	35122545	35274063	+	8	2624	38671	134697	ENSG00000100890.15	ENST00000534898.8	KIAA0391	KIAA0391-203	Known	Known	None	0.3499999940395355	None	None	None	None
m54284U_191110_105540/35784489/ccs	PB_GM12878_R1	hg38_SIRV	chr15	64703215	64687576	-	5	1863	41521	319392	ENSG00000180304.14	ENCODEHT000319392	OAZ2	ENCODEHT000319392	Known	NIC	None	0.10000000149011612	None	None	None	None
m54284U_191111_172039/23332537/ccs	PB_GM12878_R2	hg38_SIRV	chr5	82278353	82276066	-	4	505	16087	57523	ENSG00000186468.12	ENST00000296674.12	RPS23	RPS23-201	Known	Known	None	0.4000000059604645	None	None	None	None
daa9a437-1fc3-492e-a5b7-6c45f52cdc96	ONT_GM12878_R2	hg38_SIRV	chr17	18572733	18573104	+	1	365	45707	161137	ENSG00000227077.3	ENST00000442562.1	AC107983.1	AC107983.1-201	Known	Known	None	0.8500000238418579	None	None	None	None
m54284U_191111_172039/59638200/ccs	PB_GM12878_R2	hg38_SIRV	chr11	18394566	18407846	+	8	1659	31126	107186	ENSG00000134333.13	ENST00000422447.7	LDHA	LDHA-205	Known	Known	None	0.25	None	None	None	None
fbd1c0e1-b51e-42a2-a4d5-a47c86892cde	ONT_GM12878_R2	hg38_SIRV	chr19	3977692	3976061	-	3	971	49444	318831	ENSG00000167658.15	ENCODEHT000318831	EEF2	ENCODEHT000318831	Known	ISM	Both	0.10000000149011612	None	None	None	None
m54284U_191110_105540/3539520/ccs	PB_GM12878_R1	hg38_SIRV	chr7	43729510	43639259	-	6	884	21391	75190	ENSG00000106603.18	ENST00000223336.10	COA1	COA1-201	Known	Known	None	0.10000000149011612	None	None	None	None
21d56245-e077-484e-9c92-5535ae6902b2	ONT_GM12878_R1	hg38_SIRV	chr16	29995603	29993010	-	6	924	43520	319305	ENSG00000149929.15	ENCODEHT000319305	HIRIP3	ENCODEHT000319305	Known	NNC	None	0.3499999940395355	None	None	None	None
3c584f52-ece2-4664-ae94-83b23c6da756	ONT_GM12878_R1	hg38_SIRV	chr22	36239606	36226638	-	5	2054	55277	197417	ENSG00000128335.13	ENST00000358502.9	APOL2	APOL2-202	Known	Known	None	0.10000000149011612	None	None	None	None
ada93906-2151-43b7-8a9e-456a7340223d	ONT_GM12878_R2	hg38_SIRV	chr17	18572733	18573101	+	1	369	45707	161137	ENSG00000227077.3	ENST00000442562.1	AC107983.1	AC107983.1-201	Known	Known	None	0.8500000238418579	None	None	None	None
m54284U_191111_172039/98241316/ccs	PB_GM12878_R2	hg38_SIRV	chr1	20661386	20652189	-	11	1546	665	2410	ENSG00000244038.9	ENST00000415136.6	DDOST	DDOST-202	Known	Known	None	0.3499999940395355	None	None	None	None
m54284U_191111_172039/116720895/ccs	PB_GM12878_R2	hg38_SIRV	chr4	98929123	98879875	-	7	1818	13724	50517	ENSG00000151247.12	ENST00000450253.6	EIF4E	EIF4E-203	Known	Known	None	0.4000000059604645	None	None	None	None
m54284U_191110_105540/116851237/ccs	PB_GM12878_R1	hg38_SIRV	chr2	55232684	55235605	+	6	541	6184	21636	ENSG00000143947.13	ENST00000272317.10	RPS27A	RPS27A-201	Known	Known	None	0.20000000298023224	None	None	None	None
313b7ebb-43fb-44d6-b669-8ed0e196d3c3	ONT_GM12878_R2	hg38_SIRV	chr22	36228232	36226637	-	1	1573	55277	319300	ENSG00000128335.13	ENCODEHT000319300	APOL2	ENCODEHT000319300	Known	Genomic	None	0.10000000149011612	None	None	None	None
m54284U_191110_105540/54198966/ccs	PB_GM12878_R1	hg38_SIRV	chr3	39406720	39412435	+	7	1033	9850	35746	ENSG00000168028.13	ENST00000301821.10	RPSA	RPSA-201	Known	Known	None	0.25	None	None	None	None
m54284U_191110_105540/74974247/ccs	PB_GM12878_R1	hg38_SIRV	chr14	35122547	35123951	+	2	1089	38671	319481	ENSG00000100890.15	ENCODEHT000319481	KIAA0391	ENCODEHT000319481	Known	ISM	Prefix	0.44999998807907104	None	None	None	None
8ba38b1e-569c-436a-b06f-92e9bd4984cc	ONT_GM12878_R1	hg38_SIRV	chr17	18572734	18573104	+	1	371	45707	161137	ENSG00000227077.3	ENST00000442562.1	AC107983.1	AC107983.1-201	Known	Known	None	0.8500000238418579	None	None	None	None
m54284U_191110_105540/61670195/ccs	PB_GM12878_R1	hg38_SIRV	chr15	64703210	64687576	-	5	1852	41521	319392	ENSG00000180304.14	ENCODEHT000319392	OAZ2	ENCODEHT000319392	Known	NIC	None	0.10000000149011612	None	None	None	None
a42bbde8-b1c0-46b5-83e3-3014700f35df	ONT_GM12878_R1	hg38_SIRV	chr17	18572734	18573102	+	1	362	45707	161137	ENSG00000227077.3	ENST00000442562.1	AC107983.1	AC107983.1-201	Known	Known	None	0.8500000238418579	None	None	None	None
m54284U_191111_172039/59639181/ccs	PB_GM12878_R2	hg38_SIRV	chr11	18394566	18407846	+	8	1659	31126	107186	ENSG00000134333.13	ENST00000422447.7	LDHA	LDHA-205	Known	Known	None	0.25	None	None	None	None
6edb0cd5-5852-4bc7-a443-eb8b52ea758a	ONT_GM12878_R2	hg38_SIRV	chr4	98881040	98879655	-	1	794	13724	318704	ENSG00000151247.12	ENCODEHT000318704	EIF4E	ENCODEHT000318704	Known	Genomic	None	0.4000000059604645	None	None	None	None
c2cf0df3-7252-4213-8d96-b464850501c2	ONT_GM12878_R2	hg38_SIRV	chr19	3977347	3976061	-	2	815	49444	318803	ENSG00000167658.15	ENCODEHT000318803	EEF2	ENCODEHT000318803	Known	ISM	Suffix	0.10000000149011612	None	None	None	None
m54284U_191110_105540/5703252/ccs	PB_GM12878_R1	hg38_SIRV	chr7	43729490	43639259	-	7	1084	21391	75193	ENSG00000106603.18	ENST00000310564.10	COA1	COA1-202	Known	Known	None	0.10000000149011612	None	None	None	None
m54284U_191111_172039/23593759/ccs	PB_GM12878_R2	hg38_SIRV	chr5	82278356	82276066	-	4	508	16087	57523	ENSG00000186468.12	ENST00000296674.12	RPS23	RPS23-201	Known	Known	None	0.4000000059604645	None	None	None	None
m54284U_191110_105540/122028290/ccs	PB_GM12878_R1	hg38_SIRV	chr14	35122547	35274062	+	9	2820	38672	319482	ENSG00000258790.1	ENCODEHT000319482	AL121594.1	ENCODEHT000319482	Known	NNC	None	0.3499999940395355	None	None	None	None
3140b1a4-c15b-4699-abb9-2cef482fba67	ONT_GM12878_R1	hg38_SIRV	chr16	29993514	29993003	-	2	392	43520	319427	ENSG00000149929.15	ENCODEHT000319427	HIRIP3	ENCODEHT000319427	Known	ISM	Suffix	0.3499999940395355	None	None	None	None
m54284U_191111_172039/23987189/ccs	PB_GM12878_R2	hg38_SIRV	chr22	36239523	36226643	-	5	1991	55277	197417	ENSG00000128335.13	ENST00000358502.9	APOL2	APOL2-202	Known	Known	None	0.25	None	None	None	None
m54284U_191111_172039/98896572/ccs	PB_GM12878_R2	hg38_SIRV	chr1	20661404	20652189	-	11	1564	665	2410	ENSG00000244038.9	ENST00000415136.6	DDOST	DDOST-202	Known	Known	None	0.3499999940395355	None	None	None	None
m54284U_191110_105540/54200535/ccs	PB_GM12878_R1	hg38_SIRV	chr3	39406720	39412434	+	7	1032	9850	35746	ENSG00000168028.13	ENST00000301821.10	RPSA	RPSA-201	Known	Known	None	0.30000001192092896	None	None	None	None
m54284U_191110_105540/117245605/ccs	PB_GM12878_R1	hg38_SIRV	chr2	55232684	55235588	+	6	524	6184	21636	ENSG00000143947.13	ENST00000272317.10	RPS27A	RPS27A-201	Known	Known	None	0.6000000238418579	None	None	None	None
6786b08d-3340-476f-9fff-47805ea97b11	ONT_GM12878_R2	hg38_SIRV	chr17	18572734	18573089	+	1	356	45707	161137	ENSG00000227077.3	ENST00000442562.1	AC107983.1	AC107983.1-201	Known	Known	None	0.5	None	None	None	None
m54284U_191110_105540/78711442/ccs	PB_GM12878_R1	hg38_SIRV	chr15	64703215	64687576	-	5	1863	41521	319392	ENSG00000180304.14	ENCODEHT000319392	OAZ2	ENCODEHT000319392	Known	NIC	None	0.10000000149011612	None	None	None	None
m54284U_191111_172039/59639710/ccs	PB_GM12878_R2	hg38_SIRV	chr11	18394566	18407390	+	8	1203	31126	107186	ENSG00000134333.13	ENST00000422447.7	LDHA	LDHA-205	Known	Known	None	0.5	None	None	None	None
009fb728-06e3-4662-88a8-1c380a99a018	ONT_GM12878_R2	hg38_SIRV	chr19	3982269	3976061	-	10	2243	49444	318814	ENSG00000167658.15	ENCODEHT000318814	EEF2	ENCODEHT000318814	Known	ISM	Suffix	0.10000000149011612	None	None	None	None
m54284U_191110_105540/16452327/ccs	PB_GM12878_R1	hg38_SIRV	chr22	36239552	36226644	-	5	2013	55277	197417	ENSG00000128335.13	ENST00000358502.9	APOL2	APOL2-202	Known	Known	None	0.25	None	None	None	None
591c26ba-b24d-4fc2-9ed3-ff6a789c00d9	ONT_GM12878_R2	hg38_SIRV	chr17	18572734	18573078	+	1	321	45707	161137	ENSG00000227077.3	ENST00000442562.1	AC107983.1	AC107983.1-201	Known	Known	None	0.30000001192092896	None	None	None	None
m54284U_191111_172039/23661362/ccs	PB_GM12878_R2	hg38_SIRV	chr5	82278354	82276066	-	4	506	16087	57523	ENSG00000186468.12	ENST00000296674.12	RPS23	RPS23-201	Known	Known	None	0.4000000059604645	None	None	None	None
m54284U_191111_172039/18219363/ccs	PB_GM12878_R2	hg38_SIRV	chr14	35122547	35274059	+	7	2580	38671	134696	ENSG00000100890.15	ENST00000250377.11	KIAA0391	KIAA0391-201	Known	Known	None	0.3499999940395355	None	None	None	None
6f359a48-fc8a-4eae-9988-c35f34a2aa0c	ONT_GM12878_R2	hg38_SIRV	chr22	36227287	36226648	-	1	635	55277	319300	ENSG00000128335.13	ENCODEHT000319300	APOL2	ENCODEHT000319300	Known	Genomic	None	0.3499999940395355	None	None	None	None
19808090-90ce-4bab-9c41-9821591dd9a3	ONT_GM12878_R2	hg38_SIRV	chr4	98901981	98879875	-	6	1771	13724	318688	ENSG00000151247.12	ENCODEHT000318688	EIF4E	ENCODEHT000318688	Known	ISM	Suffix	0.4000000059604645	None	None	None	None
m54284U_191110_105540/14616435/ccs	PB_GM12878_R1	hg38_SIRV	chr7	43729497	43639259	-	6	871	21391	75190	ENSG00000106603.18	ENST00000223336.10	COA1	COA1-201	Known	Known	None	0.10000000149011612	None	None	None	None
f5050218-1058-4901-b99f-e107d0a44e71	ONT_GM12878_R2	hg38_SIRV	chr17	18572734	18573103	+	1	370	45707	161137	ENSG00000227077.3	ENST00000442562.1	AC107983.1	AC107983.1-201	Known	Known	None	0.8500000238418579	None	None	None	None
m54284U_191111_172039/101515292/ccs	PB_GM12878_R2	hg38_SIRV	chr1	20661377	20652189	-	11	1537	665	2410	ENSG00000244038.9	ENST00000415136.6	DDOST	DDOST-202	Known	Known	None	0.3499999940395355	None	None	None	None
5f202f3f-eab1-4faf-8c27-5fb7afcc3dce	ONT_GM12878_R2	hg38_SIRV	chr22	36227120	36226649	-	1	467	55277	319300	ENSG00000128335.13	ENCODEHT000319300	APOL2	ENCODEHT000319300	Known	Genomic	None	0.3499999940395355	None	None	None	None
m54284U_191110_105540/54200593/ccs	PB_GM12878_R1	hg38_SIRV	chr3	39406720	39412433	+	7	1031	9850	35746	ENSG00000168028.13	ENST00000301821.10	RPSA	RPSA-201	Known	Known	None	0.30000001192092896	None	None	None	None
m54284U_191111_172039/59639758/ccs	PB_GM12878_R2	hg38_SIRV	chr11	18394566	18407848	+	8	1661	31126	107186	ENSG00000134333.13	ENST00000422447.7	LDHA	LDHA-205	Known	Known	None	0.25	None	None	None	None
26446028-0199-40c3-b755-0c1ddf8b8309	ONT_GM12878_R1	hg38_SIRV	chr22	36227490	36226650	-	1	807	55277	319300	ENSG00000128335.13	ENCODEHT000319300	APOL2	ENCODEHT000319300	Known	Genomic	None	0.3499999940395355	None	None	None	None
d41b85af-5a0c-43f3-a77e-b26d1f1651a4	ONT_GM12878_R2	hg38_SIRV	chr17	18572734	18573117	+	1	384	45707	161137	ENSG00000227077.3	ENST00000442562.1	AC107983.1	AC107983.1-201	Known	Known	None	0.44999998807907104	None	None	None	None
m54284U_191110_105540/81856053/ccs	PB_GM12878_R1	hg38_SIRV	chr15	64703215	64687576	-	5	1863	41521	319392	ENSG00000180304.14	ENCODEHT000319392	OAZ2	ENCODEHT000319392	Known	NIC	None	0.10000000149011612	None	None	None	None
m54284U_191111_172039/49219718/ccs	PB_GM12878_R2	hg38_SIRV	chr14	35122547	35274054	+	8	2623	38671	134697	ENSG00000100890.15	ENST00000534898.8	KIAA0391	KIAA0391-203	Known	Known	None	0.44999998807907104	None	None	None	None
fb16fa0d-68fa-4d5f-aaa0-c443e5a50dd1	ONT_GM12878_R2	hg38_SIRV	chr19	3977286	3976061	-	2	754	49444	318803	ENSG00000167658.15	ENCODEHT000318803	EEF2	ENCODEHT000318803	Known	ISM	Suffix	0.10000000149011612	None	None	None	None
m54284U_191110_105540/117508223/ccs	PB_GM12878_R1	hg38_SIRV	chr2	55232684	55235605	+	6	541	6184	21636	ENSG00000143947.13	ENST00000272317.10	RPS27A	RPS27A-201	Known	Known	None	0.20000000298023224	None	None	None	None
36dd0ae5-ce46-419a-97a9-0eb24f55bdc4	ONT_GM12878_R2	hg38_SIRV	chr22	36227538	36226668	-	1	849	55277	319300	ENSG00000128335.13	ENCODEHT000319300	APOL2	ENCODEHT000319300	Known	Genomic	None	0.10000000149011612	None	None	None	None
4afb5f53-6c40-4146-940a-eb8c7c373b1e	ONT_GM12878_R1	hg38_SIRV	chr16	29994367	29993010	-	4	788	43520	319302	ENSG00000149929.15	ENCODEHT000319302	HIRIP3	ENCODEHT000319302	Known	ISM	Suffix	0.3499999940395355	None	None	None	None
5e7fd575-955e-46ae-affb-e0614c85cae5	ONT_GM12878_R2	hg38_SIRV	chr17	18572736	18573105	+	1	370	45707	161137	ENSG00000227077.3	ENST00000442562.1	AC107983.1	AC107983.1-201	Known	Known	None	0.8500000238418579	None	None	None	None
m54284U_191111_172039/23725899/ccs	PB_GM12878_R2	hg38_SIRV	chr5	82278352	82276066	-	4	504	16087	57523	ENSG00000186468.12	ENST00000296674.12	RPS23	RPS23-201	Known	Known	None	0.4000000059604645	None	None	None	None
m54284U_191110_105540/52037067/ccs	PB_GM12878_R1	hg38_SIRV	chr4	98929123	98879876	-	8	1910	13724	50522	ENSG00000151247.12	ENST00000505992.1	EIF4E	EIF4E-208	Known	Known	None	0.4000000059604645	None	None	None	None
m54284U_191110_105540/18483757/ccs	PB_GM12878_R1	hg38_SIRV	chr7	43729501	43639259	-	6	875	21391	75190	ENSG00000106603.18	ENST00000223336.10	COA1	COA1-201	Known	Known	None	0.10000000149011612	None	None	None	None
m54284U_191110_105540/18811108/ccs	PB_GM12878_R1	hg38_SIRV	chr7	43729486	43639259	-	7	909	21391	319483	ENSG00000106603.18	ENCODEHT000319483	COA1	ENCODEHT000319483	Known	NNC	None	0.10000000149011612	None	None	None	None
c09ce73f-b61c-4e25-97f1-0849c56cbb7f	ONT_GM12878_R2	hg38_SIRV	chr17	18572736	18573087	+	1	352	45707	161137	ENSG00000227077.3	ENST00000442562.1	AC107983.1	AC107983.1-201	Known	Known	None	0.4000000059604645	None	None	None	None
m54284U_191111_172039/103351073/ccs	PB_GM12878_R2	hg38_SIRV	chr1	20661473	20652189	-	11	1633	665	2410	ENSG00000244038.9	ENST00000415136.6	DDOST	DDOST-202	Known	Known	None	0.3499999940395355	None	None	None	None
m54284U_191111_172039/152373045/ccs	PB_GM12878_R2	hg38_SIRV	chr14	35122547	35274062	+	8	2631	38671	134697	ENSG00000100890.15	ENST00000534898.8	KIAA0391	KIAA0391-203	Known	Known	None	0.3499999940395355	None	None	None	None
m54284U_191110_105540/54200987/ccs	PB_GM12878_R1	hg38_SIRV	chr3	39406720	39412397	+	7	995	9850	35746	ENSG00000168028.13	ENST00000301821.10	RPSA	RPSA-201	Known	Known	None	0.4000000059604645	None	None	None	None
m54284U_191111_172039/59640635/ccs	PB_GM12878_R2	hg38_SIRV	chr11	18394566	18407839	+	8	1652	31126	107186	ENSG00000134333.13	ENST00000422447.7	LDHA	LDHA-205	Known	Known	None	0.30000001192092896	None	None	None	None
ac473cce-32a7-4bd6-adec-afe700ae04a1	ONT_GM12878_R2	hg38_SIRV	chr19	3985452	3976056	-	15	3147	49444	175928	ENSG00000167658.15	ENST00000309311.6	EEF2	EEF2-201	Known	Known	None	0.10000000149011612	None	None	None	None
5eae99ef-569c-4c14-981a-0316a4f5c180	ONT_GM12878_R1	hg38_SIRV	chr17	18572737	18572989	+	1	253	45707	161137	ENSG00000227077.3	ENST00000442562.1	AC107983.1	AC107983.1-201	Known	Known	None	0.10000000149011612	None	None	None	None
m54284U_191110_105540/97976356/ccs	PB_GM12878_R1	hg38_SIRV	chr15	64703215	64687576	-	5	1863	41521	319392	ENSG00000180304.14	ENCODEHT000319392	OAZ2	ENCODEHT000319392	Known	NIC	None	0.10000000149011612	None	None	None	None
df03b557-89b2-4713-b294-6096f4a0e9d0	ONT_GM12878_R1	hg38_SIRV	chr22	36239511	36226681	-	5	1924	55277	197417	ENSG00000128335.13	ENST00000358502.9	APOL2	APOL2-202	Known	Known	None	0.20000000298023224	None	None	None	None
fcb29865-19ab-4c31-89b3-3e43f6cc27a9	ONT_GM12878_R2	hg38_SIRV	chr19	3976838	3976064	-	1	590	49444	318777	ENSG00000167658.15	ENCODEHT000318777	EEF2	ENCODEHT000318777	Known	ISM	None	0.10000000149011612	None	None	None	None
m54284U_191111_172039/23726366/ccs	PB_GM12878_R2	hg38_SIRV	chr5	82278354	82276066	-	4	506	16087	57523	ENSG00000186468.12	ENST00000296674.12	RPS23	RPS23-201	Known	Known	None	0.4000000059604645	None	None	None	None
16b8f475-60e3-4ed0-b8a3-e4a645c9283c	ONT_GM12878_R1	hg38_SIRV	chr16	29995600	29993010	-	6	925	43520	152261	ENSG00000149929.15	ENST00000564026.1	HIRIP3	HIRIP3-204	Known	Known	None	0.3499999940395355	None	None	None	None
m54284U_191110_105540/121244099/ccs	PB_GM12878_R1	hg38_SIRV	chr2	55232684	55235605	+	6	541	6184	21636	ENSG00000143947.13	ENST00000272317.10	RPS27A	RPS27A-201	Known	Known	None	0.20000000298023224	None	None	None	None
m54284U_191111_172039/161023765/ccs	PB_GM12878_R2	hg38_SIRV	chr14	35122547	35274077	+	6	1593	38671	134694	ENSG00000100890.15	ENST00000321130.14	KIAA0391	KIAA0391-202	Known	Known	None	0.30000001192092896	None	None	None	None
f3b78937-9fe8-4a0c-a54e-0259597d1b58	ONT_GM12878_R2	hg38_SIRV	chr19	3976660	3976064	-	1	406	49444	318777	ENSG00000167658.15	ENCODEHT000318777	EEF2	ENCODEHT000318777	Known	ISM	None	0.10000000149011612	None	None	None	None
0ebdb938-a9a8-4b9a-b0d1-96353aaca6b2	ONT_GM12878_R2	hg38_SIRV	chr17	18572737	18573109	+	1	373	45707	161137	ENSG00000227077.3	ENST00000442562.1	AC107983.1	AC107983.1-201	Known	Known	None	0.75	None	None	None	None
m54284U_191110_105540/72943794/ccs	PB_GM12878_R1	hg38_SIRV	chr4	98929123	98879876	-	7	1817	13724	50517	ENSG00000151247.12	ENST00000450253.6	EIF4E	EIF4E-203	Known	Known	None	0.4000000059604645	None	None	None	None
ada30b8d-1631-48cf-b98b-c664c8411b09	ONT_GM12878_R1	hg38_SIRV	chr22	36227152	36226681	-	1	467	55277	319300	ENSG00000128335.13	ENCODEHT000319300	APOL2	ENCODEHT000319300	Known	Genomic	None	0.20000000298023224	None	None	None	None
m54284U_191111_172039/59704241/ccs	PB_GM12878_R2	hg38_SIRV	chr11	18394566	18407844	+	8	1657	31126	107186	ENSG00000134333.13	ENST00000422447.7	LDHA	LDHA-205	Known	Known	None	0.25	None	None	None	None
b8dcb822-fcf3-489d-bb3f-9e4a588ee1c6	ONT_GM12878_R2	hg38_SIRV	chr17	18572737	18573091	+	1	361	45707	161137	ENSG00000227077.3	ENST00000442562.1	AC107983.1	AC107983.1-201	Known	Known	None	0.6000000238418579	None	None	None	None
m54284U_191110_105540/99615933/ccs	PB_GM12878_R1	hg38_SIRV	chr15	64703215	64687576	-	5	1863	41521	319392	ENSG00000180304.14	ENCODEHT000319392	OAZ2	ENCODEHT000319392	Known	NIC	None	0.10000000149011612	None	None	None	None
m54284U_191111_172039/104532475/ccs	PB_GM12878_R2	hg38_SIRV	chr1	20661363	20652189	-	11	1517	665	2410	ENSG00000244038.9	ENST00000415136.6	DDOST	DDOST-202	Known	Known	None	0.3499999940395355	None	None	None	None
m54284U_191110_105540/54330140/ccs	PB_GM12878_R1	hg38_SIRV	chr3	39406720	39412434	+	7	1032	9850	35746	ENSG00000168028.13	ENST00000301821.10	RPSA	RPSA-201	Known	Known	None	0.30000001192092896	None	None	None	None
m54284U_191110_105540/80938357/ccs	PB_GM12878_R1	hg38_SIRV	chr14	35122551	35274062	+	8	2627	38671	134697	ENSG00000100890.15	ENST00000534898.8	KIAA0391	KIAA0391-203	Known	Known	None	0.3499999940395355	None	None	None	None
925b2c84-e41a-422c-9206-5c8689c37733	ONT_GM12878_R1	hg38_SIRV	chr22	36227288	36226681	-	1	609	55277	319300	ENSG00000128335.13	ENCODEHT000319300	APOL2	ENCODEHT000319300	Known	Genomic	None	0.20000000298023224	None	None	None	None
m54284U_191110_105540/28771223/ccs	PB_GM12878_R1	hg38_SIRV	chr7	43648750	43639259	-	6	825	21391	319118	ENSG00000106603.18	ENCODEHT000319118	COA1	ENCODEHT000319118	Known	NNC	None	0.10000000149011612	None	None	None	None
929b84bf-77c7-4830-860c-c7a5cb256182	ONT_GM12878_R2	hg38_SIRV	chr17	18572740	18573102	+	1	363	45707	161137	ENSG00000227077.3	ENST00000442562.1	AC107983.1	AC107983.1-201	Known	Known	None	0.8500000238418579	None	None	None	None
m54284U_191111_172039/23856230/ccs	PB_GM12878_R2	hg38_SIRV	chr5	82278352	82276066	-	4	504	16087	57523	ENSG00000186468.12	ENST00000296674.12	RPS23	RPS23-201	Known	Known	None	0.4000000059604645	None	None	None	None
a9081d2f-6abe-42ac-a533-3b0b4237b786	ONT_GM12878_R1	hg38_SIRV	chr16	29995861	29993010	-	6	1190	43520	319380	ENSG00000149929.15	ENCODEHT000319380	HIRIP3	ENCODEHT000319380	Known	NIC	None	0.3499999940395355	None	None	None	None
f84cfefd-323f-4452-a5b1-121986fb6ea1	ONT_GM12878_R2	hg38_SIRV	chr19	3981476	3976061	-	9	2180	49444	318789	ENSG00000167658.15	ENCODEHT000318789	EEF2	ENCODEHT000318789	Known	ISM	Suffix	0.10000000149011612	None	None	None	None
7263ff42-74a2-4080-af45-9e8fb303f655	ONT_GM12878_R1	hg38_SIRV	chr17	18572741	18573104	+	1	364	45707	161137	ENSG00000227077.3	ENST00000442562.1	AC107983.1	AC107983.1-201	Known	Known	None	0.8500000238418579	None	None	None	None
m54284U_191110_105540/121504509/ccs	PB_GM12878_R1	hg38_SIRV	chr2	55232684	55235605	+	6	541	6184	21636	ENSG00000143947.13	ENST00000272317.10	RPS27A	RPS27A-201	Known	Known	None	0.20000000298023224	None	None	None	None
m54284U_191110_105540/94438622/ccs	PB_GM12878_R1	hg38_SIRV	chr4	98929125	98879876	-	7	1819	13724	50517	ENSG00000151247.12	ENST00000450253.6	EIF4E	EIF4E-203	Known	Known	None	0.4000000059604645	None	None	None	None
m54284U_191110_105540/32769088/ccs	PB_GM12878_R1	hg38_SIRV	chr14	35122552	35274059	+	8	2623	38671	134697	ENSG00000100890.15	ENST00000534898.8	KIAA0391	KIAA0391-203	Known	Known	None	0.3499999940395355	None	None	None	None
m54284U_191111_172039/107612288/ccs	PB_GM12878_R2	hg38_SIRV	chr1	20661352	20652189	-	11	1500	665	2410	ENSG00000244038.9	ENST00000415136.6	DDOST	DDOST-202	Known	Known	None	0.3499999940395355	None	None	None	None
m54284U_191111_172039/59704346/ccs	PB_GM12878_R2	hg38_SIRV	chr11	18394566	18407846	+	8	1659	31126	107186	ENSG00000134333.13	ENST00000422447.7	LDHA	LDHA-205	Known	Known	None	0.25	None	None	None	None
m54284U_191110_105540/111741619/ccs	PB_GM12878_R1	hg38_SIRV	chr15	64703215	64687576	-	5	1863	41521	319392	ENSG00000180304.14	ENCODEHT000319392	OAZ2	ENCODEHT000319392	Known	NIC	None	0.10000000149011612	None	None	None	None
1dfa8f9c-0d0d-4180-9fc1-3553e9759d5c	ONT_GM12878_R2	hg38_SIRV	chr19	3976562	3976064	-	1	308	49444	318777	ENSG00000167658.15	ENCODEHT000318777	EEF2	ENCODEHT000318777	Known	ISM	None	0.10000000149011612	None	None	None	None
72ecdadb-e5d9-4f5e-a813-d71070af1219	ONT_GM12878_R2	hg38_SIRV	chr17	18572742	18573108	+	1	367	45707	161137	ENSG00000227077.3	ENST00000442562.1	AC107983.1	AC107983.1-201	Known	Known	None	0.75	None	None	None	None
m54284U_191110_105540/16122214/ccs	PB_GM12878_R1	hg38_SIRV	chr22	36239558	36226696	-	5	1973	55277	197417	ENSG00000128335.13	ENST00000358502.9	APOL2	APOL2-202	Known	Known	None	0.44999998807907104	None	None	None	None
m54284U_191110_105540/54331269/ccs	PB_GM12878_R1	hg38_SIRV	chr3	39406720	39412435	+	7	1033	9850	35746	ENSG00000168028.13	ENST00000301821.10	RPSA	RPSA-201	Known	Known	None	0.25	None	None	None	None
m54284U_191110_105540/30214445/ccs	PB_GM12878_R1	hg38_SIRV	chr7	43648648	43639259	-	5	798	21391	75192	ENSG00000106603.18	ENST00000395879.5	COA1	COA1-203	Known	Known	None	0.10000000149011612	None	None	None	None
m54284U_191111_172039/58721481/ccs	PB_GM12878_R2	hg38_SIRV	chr14	35122552	35274062	+	8	2626	38671	134697	ENSG00000100890.15	ENST00000534898.8	KIAA0391	KIAA0391-203	Known	Known	None	0.3499999940395355	None	None	None	None
m54284U_191111_172039/23923454/ccs	PB_GM12878_R2	hg38_SIRV	chr5	82278375	82276066	-	4	527	16087	57523	ENSG00000186468.12	ENST00000296674.12	RPS23	RPS23-201	Known	Known	None	0.4000000059604645	None	None	None	None
m54284U_191111_172039/119211192/ccs	PB_GM12878_R2	hg38_SIRV	chr22	36239527	36226698	-	5	1933	55277	197417	ENSG00000128335.13	ENST00000358502.9	APOL2	APOL2-202	Known	Known	None	0.44999998807907104	None	None	None	None
m54284U_191110_105540/156371385/ccs	PB_GM12878_R1	hg38_SIRV	chr4	98929123	98879876	-	7	1817	13724	50517	ENSG00000151247.12	ENST00000450253.6	EIF4E	EIF4E-203	Known	Known	None	0.4000000059604645	None	None	None	None
m54284U_191110_105540/120062776/ccs	PB_GM12878_R1	hg38_SIRV	chr15	64703215	64687576	-	5	1863	41521	319392	ENSG00000180304.14	ENCODEHT000319392	OAZ2	ENCODEHT000319392	Known	NIC	None	0.10000000149011612	None	None	None	None
726b7502-9439-43f3-a36c-ce1c91066952	ONT_GM12878_R2	hg38_SIRV	chr16	29994109	29993010	-	4	810	43520	319484	ENSG00000149929.15	ENCODEHT000319484	HIRIP3	ENCODEHT000319484	Known	NIC	None	0.3499999940395355	None	None	None	None
m54284U_191111_172039/59704704/ccs	PB_GM12878_R2	hg38_SIRV	chr11	18394566	18407844	+	8	1657	31126	107186	ENSG00000134333.13	ENST00000422447.7	LDHA	LDHA-205	Known	Known	None	0.25	None	None	None	None
b64fa4a9-2c98-4203-acd0-2b439662d479	ONT_GM12878_R2	hg38_SIRV	chr19	3980684	3976063	-	7	1868	49444	318784	ENSG00000167658.15	ENCODEHT000318784	EEF2	ENCODEHT000318784	Known	ISM	Suffix	0.10000000149011612	None	None	None	None
m54284U_191111_172039/108856421/ccs	PB_GM12878_R2	hg38_SIRV	chr1	20661379	20652189	-	11	1539	665	2410	ENSG00000244038.9	ENST00000415136.6	DDOST	DDOST-202	Known	Known	None	0.3499999940395355	None	None	None	None
e4de8b81-09a8-43b2-8c0c-ebf5ff5f5b39	ONT_GM12878_R1	hg38_SIRV	chr17	18572759	18573108	+	1	350	45707	161137	ENSG00000227077.3	ENST00000442562.1	AC107983.1	AC107983.1-201	Known	Known	None	0.75	None	None	None	None
m54284U_191110_105540/121635610/ccs	PB_GM12878_R1	hg38_SIRV	chr2	55232684	55235601	+	6	537	6184	21636	ENSG00000143947.13	ENST00000272317.10	RPS27A	RPS27A-201	Known	Known	None	0.30000001192092896	None	None	None	None
m54284U_191110_105540/7014281/ccs	PB_GM12878_R1	hg38_SIRV	chr14	35122554	35274061	+	7	2575	38671	134696	ENSG00000100890.15	ENST00000250377.11	KIAA0391	KIAA0391-201	Known	Known	None	0.3499999940395355	None	None	None	None
314a2838-6ad7-408d-bcbb-744071e1418b	ONT_GM12878_R2	hg38_SIRV	chr19	3976503	3976064	-	1	249	49444	318777	ENSG00000167658.15	ENCODEHT000318777	EEF2	ENCODEHT000318777	Known	ISM	None	0.10000000149011612	None	None	None	None
m54284U_191110_105540/32639814/ccs	PB_GM12878_R1	hg38_SIRV	chr7	43729497	43639259	-	6	871	21391	75190	ENSG00000106603.18	ENST00000223336.10	COA1	COA1-201	Known	Known	None	0.10000000149011612	None	None	None	None
m54284U_191110_105540/54395103/ccs	PB_GM12878_R1	hg38_SIRV	chr3	39406720	39412433	+	7	1031	9850	35746	ENSG00000168028.13	ENST00000301821.10	RPSA	RPSA-201	Known	Known	None	0.30000001192092896	None	None	None	None
2bb5d5fa-6806-47b5-94f7-7fec1b8b1346	ONT_GM12878_R2	hg38_SIRV	chr17	18572760	18572939	+	1	173	45707	161137	ENSG00000227077.3	ENST00000442562.1	AC107983.1	AC107983.1-201	Known	Known	None	0.20000000298023224	None	None	None	None
m54284U_191110_105540/178718182/ccs	PB_GM12878_R1	hg38_SIRV	chr22	36239569	36226737	-	5	1943	55277	197417	ENSG00000128335.13	ENST00000358502.9	APOL2	APOL2-202	Known	Known	None	0.550000011920929	None	None	None	None
m54284U_191111_172039/131203739/ccs	PB_GM12878_R2	hg38_SIRV	chr4	98929123	98879876	-	7	1817	13724	50517	ENSG00000151247.12	ENST00000450253.6	EIF4E	EIF4E-203	Known	Known	None	0.4000000059604645	None	None	None	None
m54284U_191111_172039/24182886/ccs	PB_GM12878_R2	hg38_SIRV	chr5	82278352	82276066	-	4	504	16087	57523	ENSG00000186468.12	ENST00000296674.12	RPS23	RPS23-201	Known	Known	None	0.4000000059604645	None	None	None	None
m54284U_191110_105540/127402953/ccs	PB_GM12878_R1	hg38_SIRV	chr15	64703215	64687576	-	5	1863	41521	319392	ENSG00000180304.14	ENCODEHT000319392	OAZ2	ENCODEHT000319392	Known	NIC	None	0.10000000149011612	None	None	None	None
m54284U_191110_105540/34538003/ccs	PB_GM12878_R1	hg38_SIRV	chr14	35122554	35273690	+	8	2252	38671	134697	ENSG00000100890.15	ENST00000534898.8	KIAA0391	KIAA0391-203	Known	Known	None	0.30000001192092896	None	None	None	None
m54284U_191111_172039/59769525/ccs	PB_GM12878_R2	hg38_SIRV	chr11	18394566	18407839	+	8	1652	31126	107186	ENSG00000134333.13	ENST00000422447.7	LDHA	LDHA-205	Known	Known	None	0.30000001192092896	None	None	None	None
993f1a8f-0999-4b18-990b-3c9ecf10e90d	ONT_GM12878_R2	hg38_SIRV	chr17	18572778	18573116	+	1	330	45707	161137	ENSG00000227077.3	ENST00000442562.1	AC107983.1	AC107983.1-201	Known	Known	None	0.5	None	None	None	None
16393d02-6a22-4197-b8a9-5dc0af29bcde	ONT_GM12878_R2	hg38_SIRV	chr19	3980660	3976063	-	7	1877	49444	318784	ENSG00000167658.15	ENCODEHT000318784	EEF2	ENCODEHT000318784	Known	ISM	Suffix	0.10000000149011612	None	None	None	None
m54284U_191110_105540/38469737/ccs	PB_GM12878_R1	hg38_SIRV	chr7	43729501	43639259	-	6	875	21391	75190	ENSG00000106603.18	ENST00000223336.10	COA1	COA1-201	Known	Known	None	0.10000000149011612	None	None	None	None
m54284U_191110_105540/122814874/ccs	PB_GM12878_R1	hg38_SIRV	chr2	55232684	55235588	+	6	524	6184	21636	ENSG00000143947.13	ENST00000272317.10	RPS27A	RPS27A-201	Known	Known	None	0.6000000238418579	None	None	None	None
m54284U_191111_172039/109120030/ccs	PB_GM12878_R2	hg38_SIRV	chr1	20661370	20652189	-	11	1530	665	2410	ENSG00000244038.9	ENST00000415136.6	DDOST	DDOST-202	Known	Known	None	0.3499999940395355	None	None	None	None
f2b25b94-8f34-4668-9d87-b4a46d9d5288	ONT_GM12878_R2	hg38_SIRV	chr19	3976651	3976064	-	1	397	49444	318777	ENSG00000167658.15	ENCODEHT000318777	EEF2	ENCODEHT000318777	Known	ISM	None	0.10000000149011612	None	None	None	None
m54284U_191110_105540/54460884/ccs	PB_GM12878_R1	hg38_SIRV	chr3	39406720	39412435	+	7	1033	9850	35746	ENSG00000168028.13	ENST00000301821.10	RPSA	RPSA-201	Known	Known	None	0.25	None	None	None	None
m54284U_191111_172039/20316587/ccs	PB_GM12878_R2	hg38_SIRV	chr22	36239517	36226737	-	5	1885	55277	197417	ENSG00000128335.13	ENST00000358502.9	APOL2	APOL2-202	Known	Known	None	0.550000011920929	None	None	None	None
7a95b6c7-98cf-4dfa-8680-f1601c21c218	ONT_GM12878_R2	hg38_SIRV	chr17	18572795	18573102	+	1	308	45707	161137	ENSG00000227077.3	ENST00000442562.1	AC107983.1	AC107983.1-201	Known	Known	None	0.8500000238418579	None	None	None	None
m54284U_191111_172039/59770126/ccs	PB_GM12878_R2	hg38_SIRV	chr11	18394566	18407839	+	8	1652	31126	107186	ENSG00000134333.13	ENST00000422447.7	LDHA	LDHA-205	Known	Known	None	0.30000001192092896	None	None	None	None
m54284U_191110_105540/38994048/ccs	PB_GM12878_R1	hg38_SIRV	chr14	35122554	35274061	+	8	2623	38671	134697	ENSG00000100890.15	ENST00000534898.8	KIAA0391	KIAA0391-203	Known	Known	None	0.3499999940395355	None	None	None	None
1f2f1174-4347-408b-90a0-add87b614688	ONT_GM12878_R2	hg38_SIRV	chr16	29993892	29993007	-	3	615	43520	319331	ENSG00000149929.15	ENCODEHT000319331	HIRIP3	ENCODEHT000319331	Known	ISM	Suffix	0.3499999940395355	None	None	None	None
m54284U_191110_105540/393981/ccs	PB_GM12878_R1	hg38_SIRV	chr4	98929123	98879877	-	7	1816	13724	50517	ENSG00000151247.12	ENST00000450253.6	EIF4E	EIF4E-203	Known	Known	None	0.44999998807907104	None	None	None	None
m54284U_191110_105540/135464589/ccs	PB_GM12878_R1	hg38_SIRV	chr15	64703207	64687576	-	5	1855	41521	319392	ENSG00000180304.14	ENCODEHT000319392	OAZ2	ENCODEHT000319392	Known	NIC	None	0.10000000149011612	None	None	None	None
m54284U_191111_172039/24510767/ccs	PB_GM12878_R2	hg38_SIRV	chr5	82278353	82276066	-	4	505	16087	57523	ENSG00000186468.12	ENST00000296674.12	RPS23	RPS23-201	Known	Known	None	0.4000000059604645	None	None	None	None
28fca2a8-ddfd-4aae-88c8-8e648467ae2d	ONT_GM12878_R2	hg38_SIRV	chr17	18572849	18573101	+	1	253	45707	161137	ENSG00000227077.3	ENST00000442562.1	AC107983.1	AC107983.1-201	Known	Known	None	0.8500000238418579	None	None	None	None
m54284U_191111_172039/27722806/ccs	PB_GM12878_R2	hg38_SIRV	chr22	36239527	36226737	-	5	1901	55277	197417	ENSG00000128335.13	ENST00000358502.9	APOL2	APOL2-202	Known	Known	None	0.550000011920929	None	None	None	None
m54284U_191110_105540/38535897/ccs	PB_GM12878_R1	hg38_SIRV	chr7	43729484	43639259	-	6	858	21391	75190	ENSG00000106603.18	ENST00000223336.10	COA1	COA1-201	Known	Known	None	0.10000000149011612	None	None	None	None
1c8aa4cb-57fd-48d4-a64e-a40a4a03c3ec	ONT_GM12878_R2	hg38_SIRV	chr17	18572901	18573108	+	1	208	45707	161137	ENSG00000227077.3	ENST00000442562.1	AC107983.1	AC107983.1-201	Known	Known	None	0.75	None	None	None	None
0a102588-aecb-4c3a-9b5c-dd8d14dd3492	ONT_GM12878_R2	hg38_SIRV	chr19	3980133	3976061	-	6	1732	49444	318798	ENSG00000167658.15	ENCODEHT000318798	EEF2	ENCODEHT000318798	Known	ISM	Suffix	0.10000000149011612	None	None	None	None
m54284U_191110_105540/71240202/ccs	PB_GM12878_R1	hg38_SIRV	chr14	35122554	35274062	+	8	2624	38671	134697	ENSG00000100890.15	ENST00000534898.8	KIAA0391	KIAA0391-203	Known	Known	None	0.3499999940395355	None	None	None	None
m54284U_191110_105540/54461800/ccs	PB_GM12878_R1	hg38_SIRV	chr3	39406720	39412434	+	7	1032	9850	35746	ENSG00000168028.13	ENST00000301821.10	RPSA	RPSA-201	Known	Known	None	0.30000001192092896	None	None	None	None
m54284U_191111_172039/59770657/ccs	PB_GM12878_R2	hg38_SIRV	chr11	18394566	18407394	+	8	1207	31126	107186	ENSG00000134333.13	ENST00000422447.7	LDHA	LDHA-205	Known	Known	None	0.44999998807907104	None	None	None	None
m54284U_191110_105540/123537450/ccs	PB_GM12878_R1	hg38_SIRV	chr2	55232684	55235601	+	6	537	6184	21636	ENSG00000143947.13	ENST00000272317.10	RPS27A	RPS27A-201	Known	Known	None	0.30000001192092896	None	None	None	None
39854760-eada-4f9b-aa2a-ae9956c88411	ONT_GM12878_R2	hg38_SIRV	chr16	29995603	29993010	-	6	928	43520	152261	ENSG00000149929.15	ENST00000564026.1	HIRIP3	HIRIP3-204	Known	Known	None	0.3499999940395355	None	None	None	None
m54284U_191111_172039/115214900/ccs	PB_GM12878_R2	hg38_SIRV	chr1	20661363	20652189	-	11	1523	665	2410	ENSG00000244038.9	ENST00000415136.6	DDOST	DDOST-202	Known	Known	None	0.3499999940395355	None	None	None	None
m54284U_191110_105540/142999635/ccs	PB_GM12878_R1	hg38_SIRV	chr15	64703218	64687576	-	5	1866	41521	319392	ENSG00000180304.14	ENCODEHT000319392	OAZ2	ENCODEHT000319392	Known	NIC	None	0.10000000149011612	None	None	None	None
m54284U_191110_105540/4917405/ccs	PB_GM12878_R1	hg38_SIRV	chr4	98901982	98879877	-	6	1788	13724	318688	ENSG00000151247.12	ENCODEHT000318688	EIF4E	ENCODEHT000318688	Known	ISM	Suffix	0.44999998807907104	None	None	None	None
m54284U_191111_172039/24512757/ccs	PB_GM12878_R2	hg38_SIRV	chr5	82278385	82276066	-	4	537	16087	57523	ENSG00000186468.12	ENST00000296674.12	RPS23	RPS23-201	Known	Known	None	0.4000000059604645	None	None	None	None
m54284U_191111_172039/134219635/ccs	PB_GM12878_R2	hg38_SIRV	chr22	36239577	36226737	-	5	1951	55277	197417	ENSG00000128335.13	ENST00000358502.9	APOL2	APOL2-202	Known	Known	None	0.550000011920929	None	None	None	None
m54284U_191110_105540/82381402/ccs	PB_GM12878_R1	hg38_SIRV	chr14	35122554	35274062	+	8	2624	38671	134697	ENSG00000100890.15	ENST00000534898.8	KIAA0391	KIAA0391-203	Known	Known	None	0.3499999940395355	None	None	None	None
4bab5c36-373a-47de-b3a3-7f1903288004	ONT_GM12878_R2	hg38_SIRV	chr19	3980688	3976063	-	7	1878	49444	318784	ENSG00000167658.15	ENCODEHT000318784	EEF2	ENCODEHT000318784	Known	ISM	Suffix	0.10000000149011612	None	None	None	None
m54284U_191110_105540/41222357/ccs	PB_GM12878_R1	hg38_SIRV	chr7	43729487	43639259	-	7	964	21391	319103	ENSG00000106603.18	ENCODEHT000319103	COA1	ENCODEHT000319103	Known	ISM	Prefix	0.10000000149011612	None	None	None	None
m54284U_191110_105540/24513121/ccs	PB_GM12878_R1	hg38_SIRV	chr17	18625607	18580499	-	12	2689	45706	319485	ENSG00000154874.15	ENCODEHT000319485	CCDC144B	ENCODEHT000319485	Known	ISM	Prefix	0.6000000238418579	None	None	None	None
m54284U_191111_172039/59770756/ccs	PB_GM12878_R2	hg38_SIRV	chr11	18394566	18407844	+	8	1657	31126	107186	ENSG00000134333.13	ENST00000422447.7	LDHA	LDHA-205	Known	Known	None	0.25	None	None	None	None
m54284U_191110_105540/54462109/ccs	PB_GM12878_R1	hg38_SIRV	chr3	39406720	39412434	+	7	1032	9850	35746	ENSG00000168028.13	ENST00000301821.10	RPSA	RPSA-201	Known	Known	None	0.30000001192092896	None	None	None	None
2b43ec7e-b56c-4612-96e7-0a3b075fda03	ONT_GM12878_R2	hg38_SIRV	chr16	29995612	29993010	-	6	940	43520	319305	ENSG00000149929.15	ENCODEHT000319305	HIRIP3	ENCODEHT000319305	Known	NNC	None	0.3499999940395355	None	None	None	None
m54284U_191110_105540/145622084/ccs	PB_GM12878_R1	hg38_SIRV	chr15	64703217	64687576	-	5	1865	41521	319392	ENSG00000180304.14	ENCODEHT000319392	OAZ2	ENCODEHT000319392	Known	NIC	None	0.10000000149011612	None	None	None	None
m54284U_191111_172039/117310311/ccs	PB_GM12878_R2	hg38_SIRV	chr1	20661370	20652189	-	11	1530	665	2410	ENSG00000244038.9	ENST00000415136.6	DDOST	DDOST-202	Known	Known	None	0.3499999940395355	None	None	None	None
m54284U_191110_105540/91424436/ccs	PB_GM12878_R1	hg38_SIRV	chr14	35122554	35274055	+	7	2569	38671	134696	ENSG00000100890.15	ENST00000250377.11	KIAA0391	KIAA0391-201	Known	Known	None	0.4000000059604645	None	None	None	None
m54284U_191110_105540/123667336/ccs	PB_GM12878_R1	hg38_SIRV	chr2	55232684	55235589	+	6	525	6184	21636	ENSG00000143947.13	ENST00000272317.10	RPS27A	RPS27A-201	Known	Known	None	0.6000000238418579	None	None	None	None
7680c90d-55d0-4cd2-8f9e-8ee7f4d99a52	ONT_GM12878_R2	hg38_SIRV	chr19	3982913	3976056	-	12	2573	49444	318986	ENSG00000167658.15	ENCODEHT000318986	EEF2	ENCODEHT000318986	Known	ISM	Suffix	0.10000000149011612	None	None	None	None
m54284U_191110_105540/6423496/ccs	PB_GM12878_R1	hg38_SIRV	chr4	98929123	98879877	-	7	1816	13724	50517	ENSG00000151247.12	ENST00000450253.6	EIF4E	EIF4E-203	Known	Known	None	0.44999998807907104	None	None	None	None
m54284U_191110_105540/152570015/ccs	PB_GM12878_R1	hg38_SIRV	chr17	18625613	18580519	-	11	2461	45706	319486	ENSG00000154874.15	ENCODEHT000319486	CCDC144B	ENCODEHT000319486	Known	NIC	None	0.6499999761581421	None	None	None	None
m54284U_191111_172039/24512216/ccs	PB_GM12878_R2	hg38_SIRV	chr22	36239556	36226738	-	5	1929	55277	197417	ENSG00000128335.13	ENST00000358502.9	APOL2	APOL2-202	Known	Known	None	0.550000011920929	None	None	None	None
m54284U_191111_172039/24774654/ccs	PB_GM12878_R2	hg38_SIRV	chr5	82278354	82276066	-	4	506	16087	57523	ENSG00000186468.12	ENST00000296674.12	RPS23	RPS23-201	Known	Known	None	0.4000000059604645	None	None	None	None
m54284U_191110_105540/46860903/ccs	PB_GM12878_R1	hg38_SIRV	chr7	43729485	43639259	-	6	859	21391	75190	ENSG00000106603.18	ENST00000223336.10	COA1	COA1-201	Known	Known	None	0.10000000149011612	None	None	None	None
m54284U_191110_105540/54462495/ccs	PB_GM12878_R1	hg38_SIRV	chr3	39406720	39412432	+	7	1030	9850	35746	ENSG00000168028.13	ENST00000301821.10	RPSA	RPSA-201	Known	Known	None	0.30000001192092896	None	None	None	None
m54284U_191111_172039/59770920/ccs	PB_GM12878_R2	hg38_SIRV	chr11	18394566	18407844	+	8	1657	31126	107186	ENSG00000134333.13	ENST00000422447.7	LDHA	LDHA-205	Known	Known	None	0.25	None	None	None	None
m54284U_191110_105540/100140368/ccs	PB_GM12878_R1	hg38_SIRV	chr14	35122554	35274061	+	8	2623	38671	134697	ENSG00000100890.15	ENST00000534898.8	KIAA0391	KIAA0391-203	Known	Known	None	0.3499999940395355	None	None	None	None
m54284U_191110_105540/121635538/ccs	PB_GM12878_R1	hg38_SIRV	chr14	35122554	35274061	+	8	2176	38672	319487	ENSG00000258790.1	ENCODEHT000319487	AL121594.1	ENCODEHT000319487	Known	NNC	None	0.3499999940395355	None	None	None	None
233764ab-cda6-4ffd-a79b-0388cd74bfa2	ONT_GM12878_R2	hg38_SIRV	chr19	3983263	3976062	-	13	2798	49444	318787	ENSG00000167658.15	ENCODEHT000318787	EEF2	ENCODEHT000318787	Known	ISM	Suffix	0.10000000149011612	None	None	None	None
m54284U_191110_105540/148506574/ccs	PB_GM12878_R1	hg38_SIRV	chr15	64703215	64687576	-	5	1863	41521	319392	ENSG00000180304.14	ENCODEHT000319392	OAZ2	ENCODEHT000319392	Known	NIC	None	0.10000000149011612	None	None	None	None
m54284U_191111_172039/68683065/ccs	PB_GM12878_R2	hg38_SIRV	chr22	36239527	36226738	-	5	1893	55277	197417	ENSG00000128335.13	ENST00000358502.9	APOL2	APOL2-202	Known	Known	None	0.550000011920929	None	None	None	None
m54284U_191111_172039/117508936/ccs	PB_GM12878_R2	hg38_SIRV	chr1	20661476	20652189	-	11	1636	665	2410	ENSG00000244038.9	ENST00000415136.6	DDOST	DDOST-202	Known	Known	None	0.3499999940395355	None	None	None	None
2177e9cb-b6da-41eb-8225-4f7bd09f1c5e	ONT_GM12878_R2	hg38_SIRV	chr16	29993580	29993003	-	2	458	43520	319427	ENSG00000149929.15	ENCODEHT000319427	HIRIP3	ENCODEHT000319427	Known	ISM	Suffix	0.3499999940395355	None	None	None	None
m54284U_191110_105540/127076038/ccs	PB_GM12878_R1	hg38_SIRV	chr2	55232684	55235605	+	6	541	6184	21636	ENSG00000143947.13	ENST00000272317.10	RPS27A	RPS27A-201	Known	Known	None	0.20000000298023224	None	None	None	None
m54284U_191110_105540/119932556/ccs	PB_GM12878_R1	hg38_SIRV	chr17	18625605	18582679	-	11	2554	45706	319488	ENSG00000154874.15	ENCODEHT000319488	CCDC144B	ENCODEHT000319488	Known	ISM	Prefix	0.550000011920929	None	None	None	None
m54284U_191110_105540/50659578/ccs	PB_GM12878_R1	hg38_SIRV	chr7	43729483	43639259	-	6	857	21391	75190	ENSG00000106603.18	ENST00000223336.10	COA1	COA1-201	Known	Known	None	0.10000000149011612	None	None	None	None
m54284U_191110_105540/54527171/ccs	PB_GM12878_R1	hg38_SIRV	chr3	39406720	39412433	+	7	1031	9850	35746	ENSG00000168028.13	ENST00000301821.10	RPSA	RPSA-201	Known	Known	None	0.30000001192092896	None	None	None	None
m54284U_191110_105540/20842197/ccs	PB_GM12878_R1	hg38_SIRV	chr4	98929132	98879877	-	7	1825	13724	50517	ENSG00000151247.12	ENST00000450253.6	EIF4E	EIF4E-203	Known	Known	None	0.44999998807907104	None	None	None	None
m54284U_191111_172039/25035347/ccs	PB_GM12878_R2	hg38_SIRV	chr5	82278352	82276066	-	4	504	16087	57523	ENSG00000186468.12	ENST00000296674.12	RPS23	RPS23-201	Known	Known	None	0.4000000059604645	None	None	None	None
m54284U_191111_172039/59835642/ccs	PB_GM12878_R2	hg38_SIRV	chr11	18394566	18407845	+	8	1658	31126	107186	ENSG00000134333.13	ENST00000422447.7	LDHA	LDHA-205	Known	Known	None	0.25	None	None	None	None
8c145e16-b57d-47f4-94c1-bca30456e160	ONT_GM12878_R2	hg38_SIRV	chr19	3982190	3976061	-	11	2303	49444	318824	ENSG00000167658.15	ENCODEHT000318824	EEF2	ENCODEHT000318824	Known	ISM	Suffix	0.10000000149011612	None	None	None	None
m54284U_191110_105540/149095939/ccs	PB_GM12878_R1	hg38_SIRV	chr15	64703215	64687576	-	5	1863	41521	319392	ENSG00000180304.14	ENCODEHT000319392	OAZ2	ENCODEHT000319392	Known	NIC	None	0.10000000149011612	None	None	None	None
m54284U_191111_172039/131269123/ccs	PB_GM12878_R2	hg38_SIRV	chr22	36239527	36226738	-	5	1900	55277	197417	ENSG00000128335.13	ENST00000358502.9	APOL2	APOL2-202	Known	Known	None	0.550000011920929	None	None	None	None
m54284U_191110_105540/131335907/ccs	PB_GM12878_R1	hg38_SIRV	chr14	35122554	35274062	+	8	2624	38671	134697	ENSG00000100890.15	ENST00000534898.8	KIAA0391	KIAA0391-203	Known	Known	None	0.3499999940395355	None	None	None	None
a67381e8-caeb-4733-a585-e4ca01e5f5ed	ONT_GM12878_R2	hg38_SIRV	chr16	29995607	29993010	-	6	932	43520	152261	ENSG00000149929.15	ENST00000564026.1	HIRIP3	HIRIP3-204	Known	Known	None	0.3499999940395355	None	None	None	None
m54284U_191110_105540/54527330/ccs	PB_GM12878_R1	hg38_SIRV	chr3	39406720	39412432	+	7	1030	9850	35746	ENSG00000168028.13	ENST00000301821.10	RPSA	RPSA-201	Known	Known	None	0.30000001192092896	None	None	None	None
m54284U_191111_172039/118949895/ccs	PB_GM12878_R2	hg38_SIRV	chr1	20661399	20652189	-	11	1559	665	2410	ENSG00000244038.9	ENST00000415136.6	DDOST	DDOST-202	Known	Known	None	0.3499999940395355	None	None	None	None
m54284U_191110_105540/53543601/ccs	PB_GM12878_R1	hg38_SIRV	chr7	43729458	43639259	-	7	935	21391	319103	ENSG00000106603.18	ENCODEHT000319103	COA1	ENCODEHT000319103	Known	ISM	Prefix	0.10000000149011612	None	None	None	None
m54284U_191110_105540/21169026/ccs	PB_GM12878_R1	hg38_SIRV	chr4	98929138	98879877	-	7	1831	13724	50517	ENSG00000151247.12	ENST00000450253.6	EIF4E	EIF4E-203	Known	Known	None	0.44999998807907104	None	None	None	None
m54284U_191110_105540/127729879/ccs	PB_GM12878_R1	hg38_SIRV	chr2	55232684	55235605	+	6	541	6184	21636	ENSG00000143947.13	ENST00000272317.10	RPS27A	RPS27A-201	Known	Known	None	0.20000000298023224	None	None	None	None
m54284U_191111_172039/59900932/ccs	PB_GM12878_R2	hg38_SIRV	chr11	18394566	18407843	+	8	1656	31126	107186	ENSG00000134333.13	ENST00000422447.7	LDHA	LDHA-205	Known	Known	None	0.20000000298023224	None	None	None	None
c8a75bd8-12e9-4291-bc09-d86029a4fd2d	ONT_GM12878_R2	hg38_SIRV	chr19	3984331	3976056	-	14	3065	49444	319489	ENSG00000167658.15	ENCODEHT000319489	EEF2	ENCODEHT000319489	Known	ISM	Suffix	0.10000000149011612	None	None	None	None
m54284U_191110_105540/62457386/ccs	PB_GM12878_R1	hg38_SIRV	chr22	36239527	36226739	-	5	1899	55277	197417	ENSG00000128335.13	ENST00000358502.9	APOL2	APOL2-202	Known	Known	None	0.550000011920929	None	None	None	None
m54284U_191110_105540/96535347/ccs	PB_GM12878_R1	hg38_SIRV	chr17	18625621	18582682	-	11	2543	45706	319488	ENSG00000154874.15	ENCODEHT000319488	CCDC144B	ENCODEHT000319488	Known	ISM	Prefix	0.6499999761581421	None	None	None	None
m54284U_191110_105540/137299064/ccs	PB_GM12878_R1	hg38_SIRV	chr14	35122554	35274061	+	8	2623	38671	134697	ENSG00000100890.15	ENST00000534898.8	KIAA0391	KIAA0391-203	Known	Known	None	0.3499999940395355	None	None	None	None
m54284U_191111_172039/25168174/ccs	PB_GM12878_R2	hg38_SIRV	chr5	82278352	82276066	-	4	504	16087	57523	ENSG00000186468.12	ENST00000296674.12	RPS23	RPS23-201	Known	Known	None	0.4000000059604645	None	None	None	None
m54284U_191110_105540/151454113/ccs	PB_GM12878_R1	hg38_SIRV	chr15	64703217	64687576	-	5	1865	41521	319392	ENSG00000180304.14	ENCODEHT000319392	OAZ2	ENCODEHT000319392	Known	NIC	None	0.10000000149011612	None	None	None	None
m54284U_191110_105540/54528384/ccs	PB_GM12878_R1	hg38_SIRV	chr3	39406720	39412433	+	7	1031	9850	35746	ENSG00000168028.13	ENST00000301821.10	RPSA	RPSA-201	Known	Known	None	0.30000001192092896	None	None	None	None
b39c0327-38f3-4c0a-8b61-abc3b6e22304	ONT_GM12878_R2	hg38_SIRV	chr16	29994367	29993010	-	4	788	43520	319302	ENSG00000149929.15	ENCODEHT000319302	HIRIP3	ENCODEHT000319302	Known	ISM	Suffix	0.3499999940395355	None	None	None	None
m54284U_191110_105540/53806445/ccs	PB_GM12878_R1	hg38_SIRV	chr7	43729520	43639259	-	7	1105	21391	75193	ENSG00000106603.18	ENST00000310564.10	COA1	COA1-202	Known	Known	None	0.10000000149011612	None	None	None	None
m54284U_191111_172039/119736017/ccs	PB_GM12878_R2	hg38_SIRV	chr1	20661502	20652189	-	11	1662	665	2410	ENSG00000244038.9	ENST00000415136.6	DDOST	DDOST-202	Known	Known	None	0.3499999940395355	None	None	None	None
m54284U_191110_105540/156042919/ccs	PB_GM12878_R1	hg38_SIRV	chr14	35122554	35274062	+	8	2624	38671	134697	ENSG00000100890.15	ENST00000534898.8	KIAA0391	KIAA0391-203	Known	Known	None	0.3499999940395355	None	None	None	None
m54284U_191111_172039/59902340/ccs	PB_GM12878_R2	hg38_SIRV	chr11	18394566	18407846	+	8	1659	31126	107186	ENSG00000134333.13	ENST00000422447.7	LDHA	LDHA-205	Known	Known	None	0.25	None	None	None	None
m54284U_191110_105540/175637089/ccs	PB_GM12878_R1	hg38_SIRV	chr22	36239558	36226739	-	5	1923	55277	197417	ENSG00000128335.13	ENST00000358502.9	APOL2	APOL2-202	Known	Known	None	0.550000011920929	None	None	None	None
m54284U_191111_172039/169607293/ccs	PB_GM12878_R2	hg38_SIRV	chr17	18625618	18583452	-	9	2134	45706	319490	ENSG00000154874.15	ENCODEHT000319490	CCDC144B	ENCODEHT000319490	Known	ISM	Prefix	0.550000011920929	None	None	None	None
m54284U_191110_105540/129106996/ccs	PB_GM12878_R1	hg38_SIRV	chr2	55232684	55235605	+	6	541	6184	21636	ENSG00000143947.13	ENST00000272317.10	RPS27A	RPS27A-201	Known	Known	None	0.20000000298023224	None	None	None	None
m54284U_191110_105540/22741357/ccs	PB_GM12878_R1	hg38_SIRV	chr4	98901981	98879877	-	6	1787	13724	318688	ENSG00000151247.12	ENCODEHT000318688	EIF4E	ENCODEHT000318688	Known	ISM	Suffix	0.44999998807907104	None	None	None	None
m54284U_191110_105540/155060361/ccs	PB_GM12878_R1	hg38_SIRV	chr15	64703215	64687576	-	5	1863	41521	319392	ENSG00000180304.14	ENCODEHT000319392	OAZ2	ENCODEHT000319392	Known	NIC	None	0.10000000149011612	None	None	None	None
m54284U_191110_105540/54528401/ccs	PB_GM12878_R1	hg38_SIRV	chr3	39406720	39412415	+	7	1013	9850	35746	ENSG00000168028.13	ENST00000301821.10	RPSA	RPSA-201	Known	Known	None	0.5	None	None	None	None
m54284U_191111_172039/25231862/ccs	PB_GM12878_R2	hg38_SIRV	chr5	82278352	82276066	-	4	504	16087	57523	ENSG00000186468.12	ENST00000296674.12	RPS23	RPS23-201	Known	Known	None	0.4000000059604645	None	None	None	None
cd1a7763-d64e-40b8-9990-2f62ab70b3f1	ONT_GM12878_R2	hg38_SIRV	chr19	3980907	3976061	-	8	1963	49444	318808	ENSG00000167658.15	ENCODEHT000318808	EEF2	ENCODEHT000318808	Known	ISM	Suffix	0.10000000149011612	None	None	None	None
m54284U_191110_105540/58851944/ccs	PB_GM12878_R1	hg38_SIRV	chr7	43729490	43639259	-	7	929	21391	319106	ENSG00000106603.18	ENCODEHT000319106	COA1	ENCODEHT000319106	Known	ISM	Prefix	0.10000000149011612	None	None	None	None
a21fd3f5-d127-4a89-a45d-a4d56a61f001	ONT_GM12878_R2	hg38_SIRV	chr16	29994516	29993010	-	4	937	43520	319302	ENSG00000149929.15	ENCODEHT000319302	HIRIP3	ENCODEHT000319302	Known	ISM	Suffix	0.3499999940395355	None	None	None	None
m54284U_191110_105540/161810901/ccs	PB_GM12878_R1	hg38_SIRV	chr14	35122554	35274073	+	6	1582	38671	134694	ENSG00000100890.15	ENST00000321130.14	KIAA0391	KIAA0391-202	Known	Known	None	0.30000001192092896	None	None	None	None
m54284U_191111_172039/120062267/ccs	PB_GM12878_R2	hg38_SIRV	chr1	20661370	20652189	-	11	1530	665	2410	ENSG00000244038.9	ENST00000415136.6	DDOST	DDOST-202	Known	Known	None	0.3499999940395355	None	None	None	None
m54284U_191111_172039/148244909/ccs	PB_GM12878_R2	hg38_SIRV	chr22	36239527	36226739	-	5	1899	55277	197417	ENSG00000128335.13	ENST00000358502.9	APOL2	APOL2-202	Known	Known	None	0.550000011920929	None	None	None	None
m54284U_191111_172039/59965764/ccs	PB_GM12878_R2	hg38_SIRV	chr11	18394566	18407844	+	8	1657	31126	107186	ENSG00000134333.13	ENST00000422447.7	LDHA	LDHA-205	Known	Known	None	0.25	None	None	None	None
801034d5-3d68-4e6f-8c9f-f1f29bbf9c54	ONT_GM12878_R2	hg38_SIRV	chr19	3985451	3976056	-	15	3160	49444	175928	ENSG00000167658.15	ENST00000309311.6	EEF2	EEF2-201	Known	Known	None	0.10000000149011612	None	None	None	None
m54284U_191110_105540/129436225/ccs	PB_GM12878_R1	hg38_SIRV	chr2	55232684	55235588	+	6	524	6184	21636	ENSG00000143947.13	ENST00000272317.10	RPS27A	RPS27A-201	Known	Known	None	0.6000000238418579	None	None	None	None
m54284U_191110_105540/157549900/ccs	PB_GM12878_R1	hg38_SIRV	chr15	64703213	64687577	-	6	1965	41521	319491	ENSG00000180304.14	ENCODEHT000319491	OAZ2	ENCODEHT000319491	Known	NIC	None	0.10000000149011612	None	None	None	None
m54284U_191110_105540/54593888/ccs	PB_GM12878_R1	hg38_SIRV	chr3	39406720	39412432	+	7	1030	9850	35746	ENSG00000168028.13	ENST00000301821.10	RPSA	RPSA-201	Known	Known	None	0.30000001192092896	None	None	None	None
m54284U_191110_105540/166791624/ccs	PB_GM12878_R1	hg38_SIRV	chr14	35122554	35273683	+	8	2245	38671	134697	ENSG00000100890.15	ENST00000534898.8	KIAA0391	KIAA0391-203	Known	Known	None	0.3499999940395355	None	None	None	None
m54284U_191110_105540/25955106/ccs	PB_GM12878_R1	hg38_SIRV	chr4	98929123	98879877	-	7	1816	13724	50517	ENSG00000151247.12	ENST00000450253.6	EIF4E	EIF4E-203	Known	Known	None	0.44999998807907104	None	None	None	None
m54284U_191111_172039/6883170/ccs	PB_GM12878_R2	hg38_SIRV	chr17	18625618	18587666	-	9	2276	45706	319492	ENSG00000154874.15	ENCODEHT000319492	CCDC144B	ENCODEHT000319492	Known	ISM	Prefix	0.25	None	None	None	None
m54284U_191110_105540/60884918/ccs	PB_GM12878_R1	hg38_SIRV	chr7	43729483	43639259	-	7	922	21391	319106	ENSG00000106603.18	ENCODEHT000319106	COA1	ENCODEHT000319106	Known	ISM	Prefix	0.10000000149011612	None	None	None	None
m54284U_191111_172039/25298019/ccs	PB_GM12878_R2	hg38_SIRV	chr5	82278346	82276066	-	4	498	16087	57523	ENSG00000186468.12	ENST00000296674.12	RPS23	RPS23-201	Known	Known	None	0.4000000059604645	None	None	None	None
3c9b77ff-4798-4a0d-95cd-e6380b4a1ad1	ONT_GM12878_R2	hg38_SIRV	chr16	29995597	29993010	-	6	922	43520	152261	ENSG00000149929.15	ENST00000564026.1	HIRIP3	HIRIP3-204	Known	Known	None	0.3499999940395355	None	None	None	None
m54284U_191111_172039/154076728/ccs	PB_GM12878_R2	hg38_SIRV	chr22	36239569	36226739	-	5	1941	55277	197417	ENSG00000128335.13	ENST00000358502.9	APOL2	APOL2-202	Known	Known	None	0.550000011920929	None	None	None	None
f87a45ff-113e-4fc3-83a8-6e3d0be30009	ONT_GM12878_R2	hg38_SIRV	chr19	3985448	3976056	-	15	3143	49444	175928	ENSG00000167658.15	ENST00000309311.6	EEF2	EEF2-201	Known	Known	None	0.10000000149011612	None	None	None	None
m54284U_191111_172039/123865009/ccs	PB_GM12878_R2	hg38_SIRV	chr1	20661379	20652189	-	11	1539	665	2410	ENSG00000244038.9	ENST00000415136.6	DDOST	DDOST-202	Known	Known	None	0.3499999940395355	None	None	None	None
m54284U_191111_172039/59967440/ccs	PB_GM12878_R2	hg38_SIRV	chr11	18394566	18407843	+	8	1656	31126	107186	ENSG00000134333.13	ENST00000422447.7	LDHA	LDHA-205	Known	Known	None	0.20000000298023224	None	None	None	None
m54284U_191110_105540/178390788/ccs	PB_GM12878_R1	hg38_SIRV	chr14	35122554	35274063	+	8	2625	38671	134697	ENSG00000100890.15	ENST00000534898.8	KIAA0391	KIAA0391-203	Known	Known	None	0.3499999940395355	None	None	None	None
6663972b-53b4-47cf-b498-4031503f9487	ONT_GM12878_R2	hg38_SIRV	chr19	3976936	3976064	-	1	682	49444	318777	ENSG00000167658.15	ENCODEHT000318777	EEF2	ENCODEHT000318777	Known	ISM	None	0.10000000149011612	None	None	None	None
36e59708-9887-48f7-bf21-f16b6bbf34c0	ONT_GM12878_R2	hg38_SIRV	chr19	3976557	3976064	-	1	294	49444	318777	ENSG00000167658.15	ENCODEHT000318777	EEF2	ENCODEHT000318777	Known	ISM	None	0.10000000149011612	None	None	None	None
m54284U_191110_105540/54594215/ccs	PB_GM12878_R1	hg38_SIRV	chr3	39406720	39412434	+	7	1032	9850	35746	ENSG00000168028.13	ENST00000301821.10	RPSA	RPSA-201	Known	Known	None	0.30000001192092896	None	None	None	None
m54284U_191110_105540/37356611/ccs	PB_GM12878_R1	hg38_SIRV	chr22	36239527	36226751	-	5	1880	55277	197417	ENSG00000128335.13	ENST00000358502.9	APOL2	APOL2-202	Known	Known	None	0.6000000238418579	None	None	None	None
m54284U_191110_105540/129566317/ccs	PB_GM12878_R1	hg38_SIRV	chr2	55232684	55235605	+	6	541	6184	21636	ENSG00000143947.13	ENST00000272317.10	RPS27A	RPS27A-201	Known	Known	None	0.20000000298023224	None	None	None	None
m54284U_191110_105540/163187142/ccs	PB_GM12878_R1	hg38_SIRV	chr15	64703217	64687576	-	5	1865	41521	319392	ENSG00000180304.14	ENCODEHT000319392	OAZ2	ENCODEHT000319392	Known	NIC	None	0.10000000149011612	None	None	None	None
m54284U_191110_105540/61342449/ccs	PB_GM12878_R1	hg38_SIRV	chr7	43729520	43639259	-	6	894	21391	75190	ENSG00000106603.18	ENST00000223336.10	COA1	COA1-201	Known	Known	None	0.10000000149011612	None	None	None	None
49c20be6-6692-4931-a270-98db78b41d28	ONT_GM12878_R2	hg38_SIRV	chr16	29994697	29993010	-	4	1118	43520	319302	ENSG00000149929.15	ENCODEHT000319302	HIRIP3	ENCODEHT000319302	Known	ISM	Suffix	0.3499999940395355	None	None	None	None
m54284U_191110_105540/38406621/ccs	PB_GM12878_R1	hg38_SIRV	chr4	98929128	98879877	-	7	1821	13724	50517	ENSG00000151247.12	ENST00000450253.6	EIF4E	EIF4E-203	Known	Known	None	0.44999998807907104	None	None	None	None
m54284U_191111_172039/25363130/ccs	PB_GM12878_R2	hg38_SIRV	chr5	82278352	82276066	-	4	504	16087	57523	ENSG00000186468.12	ENST00000296674.12	RPS23	RPS23-201	Known	Known	None	0.4000000059604645	None	None	None	None
m54284U_191110_105540/180488453/ccs	PB_GM12878_R1	hg38_SIRV	chr14	35122554	35274063	+	7	2577	38671	134696	ENSG00000100890.15	ENST00000250377.11	KIAA0391	KIAA0391-201	Known	Known	None	0.3499999940395355	None	None	None	None
m54284U_191111_172039/124585620/ccs	PB_GM12878_R2	hg38_SIRV	chr1	20661378	20652189	-	11	1538	665	2410	ENSG00000244038.9	ENST00000415136.6	DDOST	DDOST-202	Known	Known	None	0.3499999940395355	None	None	None	None
m54284U_191111_172039/59968220/ccs	PB_GM12878_R2	hg38_SIRV	chr11	18394566	18407846	+	8	1659	31126	107186	ENSG00000134333.13	ENST00000422447.7	LDHA	LDHA-205	Known	Known	None	0.25	None	None	None	None
m54284U_191110_105540/5179614/ccs	PB_GM12878_R1	hg38_SIRV	chr17	18625602	18605992	-	5	1521	45706	319493	ENSG00000154874.15	ENCODEHT000319493	CCDC144B	ENCODEHT000319493	Known	ISM	Prefix	0.4000000059604645	None	None	None	None
m54284U_191111_172039/13043892/ccs	PB_GM12878_R2	hg38_SIRV	chr22	36239558	36226752	-	5	1917	55277	197417	ENSG00000128335.13	ENST00000358502.9	APOL2	APOL2-202	Known	Known	None	0.6000000238418579	None	None	None	None
1bbdc00d-83e2-449a-8624-89ca9afae7af	ONT_GM12878_R2	hg38_SIRV	chr19	3980059	3976061	-	6	1658	49444	318798	ENSG00000167658.15	ENCODEHT000318798	EEF2	ENCODEHT000318798	Known	ISM	Suffix	0.10000000149011612	None	None	None	None
m54284U_191110_105540/163187551/ccs	PB_GM12878_R1	hg38_SIRV	chr15	64703217	64687576	-	5	1865	41521	319392	ENSG00000180304.14	ENCODEHT000319392	OAZ2	ENCODEHT000319392	Known	NIC	None	0.10000000149011612	None	None	None	None
m54284U_191110_105540/54658617/ccs	PB_GM12878_R1	hg38_SIRV	chr3	39406720	39412434	+	7	1032	9850	35746	ENSG00000168028.13	ENST00000301821.10	RPSA	RPSA-201	Known	Known	None	0.30000001192092896	None	None	None	None
a302402c-da85-4244-a5a1-ca64ea6f8ae7	ONT_GM12878_R2	hg38_SIRV	chr16	29995598	29993010	-	6	923	43520	152261	ENSG00000149929.15	ENST00000564026.1	HIRIP3	HIRIP3-204	Known	Known	None	0.3499999940395355	None	None	None	None
m54284U_191110_105540/65536767/ccs	PB_GM12878_R1	hg38_SIRV	chr7	43729483	43639259	-	6	857	21391	75190	ENSG00000106603.18	ENST00000223336.10	COA1	COA1-201	Known	Known	None	0.10000000149011612	None	None	None	None
m54284U_191111_172039/459995/ccs	PB_GM12878_R2	hg38_SIRV	chr14	35122554	35274060	+	8	2622	38671	134697	ENSG00000100890.15	ENST00000534898.8	KIAA0391	KIAA0391-203	Known	Known	None	0.3499999940395355	None	None	None	None
m54284U_191110_105540/130417926/ccs	PB_GM12878_R1	hg38_SIRV	chr2	55232684	55235604	+	6	540	6184	21636	ENSG00000143947.13	ENST00000272317.10	RPS27A	RPS27A-201	Known	Known	None	0.20000000298023224	None	None	None	None
55cd2f76-27d3-4bce-a869-60ad56e65253	ONT_GM12878_R2	hg38_SIRV	chr19	3976943	3976064	-	1	689	49444	318777	ENSG00000167658.15	ENCODEHT000318777	EEF2	ENCODEHT000318777	Known	ISM	None	0.10000000149011612	None	None	None	None
m54284U_191110_105540/43977196/ccs	PB_GM12878_R1	hg38_SIRV	chr4	98929123	98879877	-	7	1816	13724	50517	ENSG00000151247.12	ENST00000450253.6	EIF4E	EIF4E-203	Known	Known	None	0.44999998807907104	None	None	None	None
m54284U_191111_172039/25430630/ccs	PB_GM12878_R2	hg38_SIRV	chr5	82278356	82276066	-	4	508	16087	57523	ENSG00000186468.12	ENST00000296674.12	RPS23	RPS23-201	Known	Known	None	0.4000000059604645	None	None	None	None
m54284U_191111_172039/60031060/ccs	PB_GM12878_R2	hg38_SIRV	chr11	18394566	18407827	+	8	1640	31126	107186	ENSG00000134333.13	ENST00000422447.7	LDHA	LDHA-205	Known	Known	None	0.44999998807907104	None	None	None	None
m54284U_191110_105540/119408818/ccs	PB_GM12878_R1	hg38_SIRV	chr22	36239574	36226754	-	5	1931	55277	197417	ENSG00000128335.13	ENST00000358502.9	APOL2	APOL2-202	Known	Known	None	0.6000000238418579	None	None	None	None
m54284U_191111_172039/129368141/ccs	PB_GM12878_R2	hg38_SIRV	chr1	20661423	20652189	-	11	1570	665	317973	ENSG00000244038.9	ENCODEHT000317973	DDOST	ENCODEHT000317973	Known	NNC	None	0.3499999940395355	None	None	None	None
m54284U_191110_105540/54659208/ccs	PB_GM12878_R1	hg38_SIRV	chr3	39406720	39412415	+	7	1013	9850	35746	ENSG00000168028.13	ENST00000301821.10	RPSA	RPSA-201	Known	Known	None	0.5	None	None	None	None
m54284U_191111_172039/7735362/ccs	PB_GM12878_R2	hg38_SIRV	chr14	35122554	35274072	+	8	2634	38671	134697	ENSG00000100890.15	ENST00000534898.8	KIAA0391	KIAA0391-203	Known	Known	None	0.30000001192092896	None	None	None	None
745b1400-c6c3-4c83-a38a-a6732c254e46	ONT_GM12878_R2	hg38_SIRV	chr19	3985452	3976056	-	15	3141	49444	175928	ENSG00000167658.15	ENST00000309311.6	EEF2	EEF2-201	Known	Known	None	0.10000000149011612	None	None	None	None
m54284U_191110_105540/174261428/ccs	PB_GM12878_R1	hg38_SIRV	chr15	64703215	64687576	-	5	1863	41521	319392	ENSG00000180304.14	ENCODEHT000319392	OAZ2	ENCODEHT000319392	Known	NIC	None	0.10000000149011612	None	None	None	None
m54284U_191111_172039/92080196/ccs	PB_GM12878_R2	hg38_SIRV	chr17	18625605	18607941	-	4	852	45706	319494	ENSG00000154874.15	ENCODEHT000319494	CCDC144B	ENCODEHT000319494	Known	ISM	Prefix	0.6000000238418579	None	None	None	None
a52ace9d-16ad-456b-b830-e0cc0a67e04f	ONT_GM12878_R2	hg38_SIRV	chr16	29993831	29993007	-	3	560	43520	319331	ENSG00000149929.15	ENCODEHT000319331	HIRIP3	ENCODEHT000319331	Known	ISM	Suffix	0.3499999940395355	None	None	None	None
m54284U_191110_105540/66716305/ccs	PB_GM12878_R1	hg38_SIRV	chr7	43648259	43639259	-	5	843	21391	319209	ENSG00000106603.18	ENCODEHT000319209	COA1	ENCODEHT000319209	Known	ISM	Prefix	0.10000000149011612	None	None	None	None
78b4802b-90fb-4a99-8f07-f515adaef1f8	ONT_GM12878_R2	hg38_SIRV	chr19	3976918	3976064	-	1	664	49444	318777	ENSG00000167658.15	ENCODEHT000318777	EEF2	ENCODEHT000318777	Known	ISM	None	0.10000000149011612	None	None	None	None
m54284U_191111_172039/74975996/ccs	PB_GM12878_R2	hg38_SIRV	chr22	36233193	36226766	-	3	1671	55277	319330	ENSG00000128335.13	ENCODEHT000319330	APOL2	ENCODEHT000319330	Known	ISM	Suffix	0.4000000059604645	None	None	None	None
m54284U_191110_105540/67306533/ccs	PB_GM12878_R1	hg38_SIRV	chr7	43729491	43639259	-	8	1069	21391	319495	ENSG00000106603.18	ENCODEHT000319495	COA1	ENCODEHT000319495	Known	NNC	None	0.10000000149011612	None	None	None	None
m54284U_191110_105540/56362099/ccs	PB_GM12878_R1	hg38_SIRV	chr4	98929123	98879877	-	7	1816	13724	50517	ENSG00000151247.12	ENST00000450253.6	EIF4E	EIF4E-203	Known	Known	None	0.44999998807907104	None	None	None	None
m54284U_191110_105540/130615748/ccs	PB_GM12878_R1	hg38_SIRV	chr2	55232684	55235605	+	6	541	6184	21636	ENSG00000143947.13	ENST00000272317.10	RPS27A	RPS27A-201	Known	Known	None	0.20000000298023224	None	None	None	None
m54284U_191111_172039/60032201/ccs	PB_GM12878_R2	hg38_SIRV	chr11	18394566	18407839	+	8	1652	31126	107186	ENSG00000134333.13	ENST00000422447.7	LDHA	LDHA-205	Known	Known	None	0.30000001192092896	None	None	None	None
m54284U_191111_172039/25952640/ccs	PB_GM12878_R2	hg38_SIRV	chr5	82278354	82276066	-	4	506	16087	57523	ENSG00000186468.12	ENST00000296674.12	RPS23	RPS23-201	Known	Known	None	0.4000000059604645	None	None	None	None
0133412f-0be1-4c65-a243-6ac7f047db81	ONT_GM12878_R2	hg38_SIRV	chr19	3976740	3976064	-	1	486	49444	318777	ENSG00000167658.15	ENCODEHT000318777	EEF2	ENCODEHT000318777	Known	ISM	None	0.10000000149011612	None	None	None	None
m54284U_191110_105540/54722587/ccs	PB_GM12878_R1	hg38_SIRV	chr3	39406720	39412435	+	7	1033	9850	35746	ENSG00000168028.13	ENST00000301821.10	RPSA	RPSA-201	Known	Known	None	0.25	None	None	None	None
m54284U_191111_172039/130745862/ccs	PB_GM12878_R2	hg38_SIRV	chr1	20661377	20652189	-	11	1537	665	2410	ENSG00000244038.9	ENST00000415136.6	DDOST	DDOST-202	Known	Known	None	0.3499999940395355	None	None	None	None
m54284U_191111_172039/36111678/ccs	PB_GM12878_R2	hg38_SIRV	chr14	35122554	35274062	+	8	2624	38671	134697	ENSG00000100890.15	ENST00000534898.8	KIAA0391	KIAA0391-203	Known	Known	None	0.3499999940395355	None	None	None	None
f861ddba-6881-4ed0-9fa0-d2f6fc5211e2	ONT_GM12878_R1	hg38_SIRV	chr22	36227148	36226919	-	1	225	55277	319300	ENSG00000128335.13	ENCODEHT000319300	APOL2	ENCODEHT000319300	Known	Genomic	None	0.3499999940395355	None	None	None	None
m54284U_191110_105540/179112528/ccs	PB_GM12878_R1	hg38_SIRV	chr15	64703215	64687576	-	5	1863	41521	319392	ENSG00000180304.14	ENCODEHT000319392	OAZ2	ENCODEHT000319392	Known	NIC	None	0.10000000149011612	None	None	None	None
7f150bcf-a002-4bf0-b81c-986e069edd4b	ONT_GM12878_R1	hg38_SIRV	chr16	29994564	29993011	-	4	982	43520	319302	ENSG00000149929.15	ENCODEHT000319302	HIRIP3	ENCODEHT000319302	Known	ISM	Suffix	0.30000001192092896	None	None	None	None
m54284U_191111_172039/26083539/ccs	PB_GM12878_R2	hg38_SIRV	chr5	82278352	82276066	-	4	504	16087	57523	ENSG00000186468.12	ENST00000296674.12	RPS23	RPS23-201	Known	Known	None	0.4000000059604645	None	None	None	None
m54284U_191111_172039/69011650/ccs	PB_GM12878_R2	hg38_SIRV	chr14	35122554	35273689	+	7	1246	38671	134699	ENSG00000100890.15	ENST00000605870.5	KIAA0391	KIAA0391-211	Known	Known	None	0.30000001192092896	None	None	None	None
m54284U_191111_172039/60096530/ccs	PB_GM12878_R2	hg38_SIRV	chr11	18394566	18407845	+	8	1658	31126	107186	ENSG00000134333.13	ENST00000422447.7	LDHA	LDHA-205	Known	Known	None	0.25	None	None	None	None
a4bfc78e-53e8-43b1-96fe-8c05da605ff7	ONT_GM12878_R2	hg38_SIRV	chr19	3980046	3976061	-	6	1632	49444	318798	ENSG00000167658.15	ENCODEHT000318798	EEF2	ENCODEHT000318798	Known	ISM	Suffix	0.10000000149011612	None	None	None	None
m54284U_191111_172039/92340957/ccs	PB_GM12878_R2	hg38_SIRV	chr17	18625614	18610065	-	3	810	45706	319496	ENSG00000154874.15	ENCODEHT000319496	CCDC144B	ENCODEHT000319496	Known	ISM	Prefix	0.699999988079071	None	None	None	None
m54284U_191110_105540/57868691/ccs	PB_GM12878_R1	hg38_SIRV	chr4	98929125	98879877	-	7	1818	13724	50517	ENSG00000151247.12	ENST00000450253.6	EIF4E	EIF4E-203	Known	Known	None	0.44999998807907104	None	None	None	None
43ee59ca-bbae-46ac-9a94-99da9b8c90d4	ONT_GM12878_R2	hg38_SIRV	chr22	36239512	36226921	-	5	1683	55277	197417	ENSG00000128335.13	ENST00000358502.9	APOL2	APOL2-202	Known	Known	None	0.3499999940395355	None	None	None	None
m54284U_191110_105540/77858748/ccs	PB_GM12878_R1	hg38_SIRV	chr7	43729505	43639259	-	6	879	21391	75190	ENSG00000106603.18	ENST00000223336.10	COA1	COA1-201	Known	Known	None	0.10000000149011612	None	None	None	None
m54284U_191110_105540/54722677/ccs	PB_GM12878_R1	hg38_SIRV	chr3	39406720	39412433	+	7	1031	9850	35746	ENSG00000168028.13	ENST00000301821.10	RPSA	RPSA-201	Known	Known	None	0.30000001192092896	None	None	None	None
m54284U_191110_105540/179962023/ccs	PB_GM12878_R1	hg38_SIRV	chr15	64703215	64687576	-	5	1863	41521	319392	ENSG00000180304.14	ENCODEHT000319392	OAZ2	ENCODEHT000319392	Known	NIC	None	0.10000000149011612	None	None	None	None
m54284U_191111_172039/134480661/ccs	PB_GM12878_R2	hg38_SIRV	chr1	20661366	20652189	-	11	1526	665	2410	ENSG00000244038.9	ENST00000415136.6	DDOST	DDOST-202	Known	Known	None	0.3499999940395355	None	None	None	None
m54284U_191110_105540/131728778/ccs	PB_GM12878_R1	hg38_SIRV	chr2	55232684	55235605	+	6	541	6184	21636	ENSG00000143947.13	ENST00000272317.10	RPS27A	RPS27A-201	Known	Known	None	0.20000000298023224	None	None	None	None
m54284U_191111_172039/69732798/ccs	PB_GM12878_R2	hg38_SIRV	chr14	35122554	35274062	+	8	2624	38671	134697	ENSG00000100890.15	ENST00000534898.8	KIAA0391	KIAA0391-203	Known	Known	None	0.3499999940395355	None	None	None	None
bc230a8a-347a-43a2-b39a-bbbf2a6ce4e5	ONT_GM12878_R2	hg38_SIRV	chr22	36227703	36226966	-	1	723	55277	319300	ENSG00000128335.13	ENCODEHT000319300	APOL2	ENCODEHT000319300	Known	Genomic	None	0.15000000596046448	None	None	None	None
0a65ccf0-44c1-4ee2-835c-5f9454b54a69	ONT_GM12878_R1	hg38_SIRV	chr16	29994783	29993011	-	4	1182	43520	319302	ENSG00000149929.15	ENCODEHT000319302	HIRIP3	ENCODEHT000319302	Known	ISM	Suffix	0.30000001192092896	None	None	None	None
m54284U_191111_172039/26477310/ccs	PB_GM12878_R2	hg38_SIRV	chr5	82278352	82276066	-	4	504	16087	57523	ENSG00000186468.12	ENST00000296674.12	RPS23	RPS23-201	Known	Known	None	0.4000000059604645	None	None	None	None
m54284U_191110_105540/58263196/ccs	PB_GM12878_R1	hg38_SIRV	chr4	98929123	98879877	-	7	1816	13724	50517	ENSG00000151247.12	ENST00000450253.6	EIF4E	EIF4E-203	Known	Known	None	0.44999998807907104	None	None	None	None
721ca989-6b3d-430f-a218-4fda7760512a	ONT_GM12878_R2	hg38_SIRV	chr19	3978194	3976075	-	4	1208	49444	318774	ENSG00000167658.15	ENCODEHT000318774	EEF2	ENCODEHT000318774	Known	ISM	Both	0.10000000149011612	None	None	None	None
m54284U_191111_172039/60099362/ccs	PB_GM12878_R2	hg38_SIRV	chr11	18394566	18407844	+	8	1657	31126	107186	ENSG00000134333.13	ENST00000422447.7	LDHA	LDHA-205	Known	Known	None	0.25	None	None	None	None
m54284U_191111_172039/137955423/ccs	PB_GM12878_R2	hg38_SIRV	chr1	20661379	20652189	-	11	1539	665	2410	ENSG00000244038.9	ENST00000415136.6	DDOST	DDOST-202	Known	Known	None	0.3499999940395355	None	None	None	None
m54284U_191111_172039/114296318/ccs	PB_GM12878_R2	hg38_SIRV	chr14	35122554	35274064	+	6	1573	38671	134694	ENSG00000100890.15	ENST00000321130.14	KIAA0391	KIAA0391-202	Known	Known	None	0.30000001192092896	None	None	None	None
m54284U_191110_105540/54722957/ccs	PB_GM12878_R1	hg38_SIRV	chr3	39406720	39412434	+	7	1032	9850	35746	ENSG00000168028.13	ENST00000301821.10	RPSA	RPSA-201	Known	Known	None	0.30000001192092896	None	None	None	None
m54284U_191111_172039/6226924/ccs	PB_GM12878_R2	hg38_SIRV	chr15	64703215	64687576	-	5	1863	41521	319392	ENSG00000180304.14	ENCODEHT000319392	OAZ2	ENCODEHT000319392	Known	NIC	None	0.10000000149011612	None	None	None	None
63960c56-7465-45f7-9f26-7a1595c9a1e5	ONT_GM12878_R1	hg38_SIRV	chr22	36239552	36226991	-	5	1664	55277	197417	ENSG00000128335.13	ENST00000358502.9	APOL2	APOL2-202	Known	Known	None	0.25	None	None	None	None
m54284U_191110_105540/79169606/ccs	PB_GM12878_R1	hg38_SIRV	chr7	43729472	43639259	-	7	949	21391	319103	ENSG00000106603.18	ENCODEHT000319103	COA1	ENCODEHT000319103	Known	ISM	Prefix	0.10000000149011612	None	None	None	None
m54284U_191110_105540/81265718/ccs	PB_GM12878_R1	hg38_SIRV	chr7	43729455	43639259	-	9	1046	21391	319497	ENSG00000106603.18	ENCODEHT000319497	COA1	ENCODEHT000319497	Known	NNC	None	0.10000000149011612	None	None	None	None
m54284U_191110_105540/133039875/ccs	PB_GM12878_R1	hg38_SIRV	chr2	55232684	55235601	+	6	537	6184	21636	ENSG00000143947.13	ENST00000272317.10	RPS27A	RPS27A-201	Known	Known	None	0.30000001192092896	None	None	None	None
m54284U_191111_172039/985232/ccs	PB_GM12878_R2	hg38_SIRV	chr17	18625659	18620112	-	3	781	45706	161136	ENSG00000154874.15	ENST00000450277.2	CCDC144B	CCDC144B-203	Known	Known	None	0.699999988079071	None	None	None	None
m54284U_191110_105540/62587985/ccs	PB_GM12878_R1	hg38_SIRV	chr4	98929135	98879877	-	7	1828	13724	50517	ENSG00000151247.12	ENST00000450253.6	EIF4E	EIF4E-203	Known	Known	None	0.44999998807907104	None	None	None	None
4a3cf336-961a-46a1-9757-090c0bbc5e29	ONT_GM12878_R2	hg38_SIRV	chr19	3985448	3976056	-	15	3131	49444	175928	ENSG00000167658.15	ENST00000309311.6	EEF2	EEF2-201	Known	Known	None	0.10000000149011612	None	None	None	None
m54284U_191111_172039/26937769/ccs	PB_GM12878_R2	hg38_SIRV	chr5	82278354	82276066	-	4	506	16087	57523	ENSG00000186468.12	ENST00000296674.12	RPS23	RPS23-201	Known	Known	None	0.4000000059604645	None	None	None	None
6f1c8761-1731-4a43-8c7c-f1130d1bbbc5	ONT_GM12878_R1	hg38_SIRV	chr16	29994648	29993012	-	4	1060	43520	319302	ENSG00000149929.15	ENCODEHT000319302	HIRIP3	ENCODEHT000319302	Known	ISM	Suffix	0.25	None	None	None	None
m54284U_191111_172039/134285771/ccs	PB_GM12878_R2	hg38_SIRV	chr14	35122554	35274051	+	7	2565	38671	134696	ENSG00000100890.15	ENST00000250377.11	KIAA0391	KIAA0391-201	Known	Known	None	0.4000000059604645	None	None	None	None
m54284U_191111_172039/60164803/ccs	PB_GM12878_R2	hg38_SIRV	chr11	18394566	18407845	+	8	1658	31126	107186	ENSG00000134333.13	ENST00000422447.7	LDHA	LDHA-205	Known	Known	None	0.25	None	None	None	None
3b46b7ff-396c-4878-aa5b-f16aa03230df	ONT_GM12878_R2	hg38_SIRV	chr22	36239558	36226994	-	5	1661	55277	197417	ENSG00000128335.13	ENST00000358502.9	APOL2	APOL2-202	Known	Known	None	0.3499999940395355	None	None	None	None
m54284U_191111_172039/142804013/ccs	PB_GM12878_R2	hg38_SIRV	chr1	20661369	20652189	-	11	1529	665	2410	ENSG00000244038.9	ENST00000415136.6	DDOST	DDOST-202	Known	Known	None	0.3499999940395355	None	None	None	None
m54284U_191111_172039/16320899/ccs	PB_GM12878_R2	hg38_SIRV	chr15	64703213	64687577	-	6	1962	41521	319498	ENSG00000180304.14	ENCODEHT000319498	OAZ2	ENCODEHT000319498	Known	NIC	None	0.10000000149011612	None	None	None	None
m54284U_191110_105540/54723128/ccs	PB_GM12878_R1	hg38_SIRV	chr3	39406720	39412433	+	7	1031	9850	35746	ENSG00000168028.13	ENST00000301821.10	RPSA	RPSA-201	Known	Known	None	0.30000001192092896	None	None	None	None
069e4319-54da-40a4-84ba-04b81abad902	ONT_GM12878_R2	hg38_SIRV	chr22	36227466	36227024	-	1	422	55277	319300	ENSG00000128335.13	ENCODEHT000319300	APOL2	ENCODEHT000319300	Known	Genomic	None	0.3499999940395355	None	None	None	None
70066043-745c-4fd7-8ea9-87bce8f00755	ONT_GM12878_R2	hg38_SIRV	chr19	3978234	3976075	-	4	1242	49444	318774	ENSG00000167658.15	ENCODEHT000318774	EEF2	ENCODEHT000318774	Known	ISM	Both	0.10000000149011612	None	None	None	None
550724c9-c9ce-4049-baec-0faabeefaa4d	ONT_GM12878_R1	hg38_SIRV	chr22	36227472	36227026	-	1	430	55277	319300	ENSG00000128335.13	ENCODEHT000319300	APOL2	ENCODEHT000319300	Known	Genomic	None	0.30000001192092896	None	None	None	None
m54284U_191111_172039/169806028/ccs	PB_GM12878_R2	hg38_SIRV	chr14	35122554	35274062	+	7	2576	38671	134696	ENSG00000100890.15	ENST00000250377.11	KIAA0391	KIAA0391-201	Known	Known	None	0.3499999940395355	None	None	None	None
a6b7db18-720b-4775-b181-60eadda367d6	ONT_GM12878_R1	hg38_SIRV	chr17	18650717	18651875	+	2	1105	45711	319499	ENSG00000174977.8	ENCODEHT000319499	AC026271.1	ENCODEHT000319499	Known	Genomic	None	0.20000000298023224	None	None	None	None
m54284U_191110_105540/133103839/ccs	PB_GM12878_R1	hg38_SIRV	chr2	55232684	55235605	+	6	541	6184	21636	ENSG00000143947.13	ENST00000272317.10	RPS27A	RPS27A-201	Known	Known	None	0.20000000298023224	None	None	None	None
m54284U_191111_172039/27001241/ccs	PB_GM12878_R2	hg38_SIRV	chr5	82278352	82276066	-	4	504	16087	57523	ENSG00000186468.12	ENST00000296674.12	RPS23	RPS23-201	Known	Known	None	0.4000000059604645	None	None	None	None
m54284U_191111_172039/60424998/ccs	PB_GM12878_R2	hg38_SIRV	chr11	18394566	18407846	+	8	1659	31126	107186	ENSG00000134333.13	ENST00000422447.7	LDHA	LDHA-205	Known	Known	None	0.25	None	None	None	None
m54284U_191110_105540/67044134/ccs	PB_GM12878_R1	hg38_SIRV	chr4	98929123	98879877	-	7	1816	13724	50517	ENSG00000151247.12	ENST00000450253.6	EIF4E	EIF4E-203	Known	Known	None	0.44999998807907104	None	None	None	None
f54efacb-125c-4984-b537-2f1ae9c79feb	ONT_GM12878_R2	hg38_SIRV	chr17	18650793	18651876	+	2	1032	45711	319500	ENSG00000174977.8	ENCODEHT000319500	AC026271.1	ENCODEHT000319500	Known	NNC	None	0.20000000298023224	None	None	None	None
m54284U_191110_105540/81855848/ccs	PB_GM12878_R1	hg38_SIRV	chr7	43729526	43639259	-	6	900	21391	75190	ENSG00000106603.18	ENST00000223336.10	COA1	COA1-201	Known	Known	None	0.10000000149011612	None	None	None	None
m54284U_191111_172039/143590688/ccs	PB_GM12878_R2	hg38_SIRV	chr1	20661408	20652189	-	11	1568	665	2410	ENSG00000244038.9	ENST00000415136.6	DDOST	DDOST-202	Known	Known	None	0.3499999940395355	None	None	None	None
c46398ff-0bb8-4894-b117-2e6e7c9e0c65	ONT_GM12878_R2	hg38_SIRV	chr19	3980575	3976063	-	7	1771	49444	318784	ENSG00000167658.15	ENCODEHT000318784	EEF2	ENCODEHT000318784	Known	ISM	Suffix	0.10000000149011612	None	None	None	None
614a1c3d-d3bc-41e6-b8b2-e1f23017e2f4	ONT_GM12878_R1	hg38_SIRV	chr16	29995647	29993014	-	6	968	43520	152261	ENSG00000149929.15	ENST00000564026.1	HIRIP3	HIRIP3-204	Known	Known	None	0.25	None	None	None	None
m54284U_191110_105540/54723469/ccs	PB_GM12878_R1	hg38_SIRV	chr3	39406720	39412434	+	7	1032	9850	35746	ENSG00000168028.13	ENST00000301821.10	RPSA	RPSA-201	Known	Known	None	0.30000001192092896	None	None	None	None
m54284U_191111_172039/17172401/ccs	PB_GM12878_R2	hg38_SIRV	chr15	64703215	64687576	-	5	1863	41521	319392	ENSG00000180304.14	ENCODEHT000319392	OAZ2	ENCODEHT000319392	Known	NIC	None	0.10000000149011612	None	None	None	None
m54284U_191110_105540/169411914/ccs	PB_GM12878_R1	hg38_SIRV	chr22	36239527	36227042	-	5	1596	55277	197417	ENSG00000128335.13	ENST00000358502.9	APOL2	APOL2-202	Known	Known	None	0.3499999940395355	None	None	None	None
m54284U_191111_172039/72286330/ccs	PB_GM12878_R2	hg38_SIRV	chr14	35122555	35273683	+	7	2195	38671	134696	ENSG00000100890.15	ENST00000250377.11	KIAA0391	KIAA0391-201	Known	Known	None	0.3499999940395355	None	None	None	None
6b6bc47f-e602-4e52-ada1-cd259d87fbd4	ONT_GM12878_R2	hg38_SIRV	chr19	3977454	3976064	-	1	1200	49444	318777	ENSG00000167658.15	ENCODEHT000318777	EEF2	ENCODEHT000318777	Known	ISM	None	0.10000000149011612	None	None	None	None
121fd083-59be-4191-986d-ee3d944d9662	ONT_GM12878_R2	hg38_SIRV	chr17	18650819	18651722	+	1	904	45711	161150	ENSG00000174977.8	ENST00000447794.1	AC026271.1	AC026271.1-201	Known	Known	None	0.44999998807907104	None	None	None	None
7b2456a8-9ff0-48f5-864a-42463f3bfb25	ONT_GM12878_R1	hg38_SIRV	chr22	36228197	36227065	-	1	1085	55277	319300	ENSG00000128335.13	ENCODEHT000319300	APOL2	ENCODEHT000319300	Known	Genomic	None	0.25	None	None	None	None
m54284U_191111_172039/60555355/ccs	PB_GM12878_R2	hg38_SIRV	chr11	18394566	18407844	+	8	1657	31126	107186	ENSG00000134333.13	ENST00000422447.7	LDHA	LDHA-205	Known	Known	None	0.25	None	None	None	None
m54284U_191111_172039/27134369/ccs	PB_GM12878_R2	hg38_SIRV	chr5	82278353	82276066	-	4	505	16087	57523	ENSG00000186468.12	ENST00000296674.12	RPS23	RPS23-201	Known	Known	None	0.4000000059604645	None	None	None	None
m54284U_191110_105540/135595723/ccs	PB_GM12878_R1	hg38_SIRV	chr2	55232684	55235588	+	6	524	6184	21636	ENSG00000143947.13	ENST00000272317.10	RPS27A	RPS27A-201	Known	Known	None	0.6000000238418579	None	None	None	None
m54284U_191110_105540/82643746/ccs	PB_GM12878_R1	hg38_SIRV	chr7	43729470	43639259	-	7	947	21391	319103	ENSG00000106603.18	ENCODEHT000319103	COA1	ENCODEHT000319103	Known	ISM	Prefix	0.10000000149011612	None	None	None	None
m54284U_191110_105540/65405112/ccs	PB_GM12878_R1	hg38_SIRV	chr14	35122556	35274062	+	8	2622	38671	134697	ENSG00000100890.15	ENST00000534898.8	KIAA0391	KIAA0391-203	Known	Known	None	0.3499999940395355	None	None	None	None
m54284U_191111_172039/145688016/ccs	PB_GM12878_R2	hg38_SIRV	chr1	20661376	20652189	-	11	1536	665	2410	ENSG00000244038.9	ENST00000415136.6	DDOST	DDOST-202	Known	Known	None	0.3499999940395355	None	None	None	None
m54284U_191111_172039/16843541/ccs	PB_GM12878_R2	hg38_SIRV	chr16	29995611	29993017	-	6	939	43520	319380	ENSG00000149929.15	ENCODEHT000319380	HIRIP3	ENCODEHT000319380	Known	NIC	None	0.25	None	None	None	None
m54284U_191110_105540/54725044/ccs	PB_GM12878_R1	hg38_SIRV	chr3	39406720	39412433	+	7	1031	9850	35746	ENSG00000168028.13	ENST00000301821.10	RPSA	RPSA-201	Known	Known	None	0.30000001192092896	None	None	None	None
m54284U_191110_105540/68551580/ccs	PB_GM12878_R1	hg38_SIRV	chr4	98929125	98879877	-	7	1818	13724	50517	ENSG00000151247.12	ENST00000450253.6	EIF4E	EIF4E-203	Known	Known	None	0.44999998807907104	None	None	None	None
m54284U_191111_172039/20579786/ccs	PB_GM12878_R2	hg38_SIRV	chr15	64703215	64687576	-	5	1863	41521	319392	ENSG00000180304.14	ENCODEHT000319392	OAZ2	ENCODEHT000319392	Known	NIC	None	0.10000000149011612	None	None	None	None
1e2b6cbd-c4b6-4977-89a0-5323ed8ecb86	ONT_GM12878_R2	hg38_SIRV	chr22	36239631	36227066	-	5	1661	55277	197417	ENSG00000128335.13	ENST00000358502.9	APOL2	APOL2-202	Known	Known	None	0.25	None	None	None	None
e04bdca4-aaf4-4760-b5ce-07feba215cf5	ONT_GM12878_R2	hg38_SIRV	chr19	3978132	3976075	-	4	1146	49444	318774	ENSG00000167658.15	ENCODEHT000318774	EEF2	ENCODEHT000318774	Known	ISM	Both	0.10000000149011612	None	None	None	None
m54284U_191111_172039/60557396/ccs	PB_GM12878_R2	hg38_SIRV	chr11	18394566	18407844	+	8	1657	31126	107186	ENSG00000134333.13	ENST00000422447.7	LDHA	LDHA-205	Known	Known	None	0.25	None	None	None	None
a87edfd6-c20e-4d24-b958-68bb38e74807	ONT_GM12878_R1	hg38_SIRV	chr17	18650986	18651867	+	2	828	45711	319499	ENSG00000174977.8	ENCODEHT000319499	AC026271.1	ENCODEHT000319499	Known	Genomic	None	0.30000001192092896	None	None	None	None
m54284U_191111_172039/83233435/ccs	PB_GM12878_R2	hg38_SIRV	chr14	35122557	35274061	+	8	2620	38671	134697	ENSG00000100890.15	ENST00000534898.8	KIAA0391	KIAA0391-203	Known	Known	None	0.3499999940395355	None	None	None	None
m54284U_191110_105540/83755671/ccs	PB_GM12878_R1	hg38_SIRV	chr7	43729500	43639259	-	6	874	21391	75190	ENSG00000106603.18	ENST00000223336.10	COA1	COA1-201	Known	Known	None	0.10000000149011612	None	None	None	None
m54284U_191111_172039/27265318/ccs	PB_GM12878_R2	hg38_SIRV	chr5	82278352	82276066	-	4	504	16087	57523	ENSG00000186468.12	ENST00000296674.12	RPS23	RPS23-201	Known	Known	None	0.4000000059604645	None	None	None	None
m54284U_191111_172039/125766272/ccs	PB_GM12878_R2	hg38_SIRV	chr14	35122558	35273688	+	9	2300	38672	319501	ENSG00000258790.1	ENCODEHT000319501	AL121594.1	ENCODEHT000319501	Known	NNC	None	0.25	None	None	None	None
m54284U_191110_105540/136250648/ccs	PB_GM12878_R1	hg38_SIRV	chr2	55232684	55235603	+	6	539	6184	21636	ENSG00000143947.13	ENST00000272317.10	RPS27A	RPS27A-201	Known	Known	None	0.20000000298023224	None	None	None	None
m54284U_191111_172039/151063314/ccs	PB_GM12878_R2	hg38_SIRV	chr1	20661364	20652189	-	11	1524	665	2410	ENSG00000244038.9	ENST00000415136.6	DDOST	DDOST-202	Known	Known	None	0.3499999940395355	None	None	None	None
d0e7d0c0-8abf-4776-8d64-ef1d217f78fb	ONT_GM12878_R2	hg38_SIRV	chr19	3985450	3976056	-	15	3136	49444	175928	ENSG00000167658.15	ENST00000309311.6	EEF2	EEF2-201	Known	Known	None	0.10000000149011612	None	None	None	None
51b74767-ede3-41d9-b097-36309318c6c9	ONT_GM12878_R2	hg38_SIRV	chr17	18651060	18651705	+	1	646	45711	161150	ENSG00000174977.8	ENST00000447794.1	AC026271.1	AC026271.1-201	Known	Known	None	0.3499999940395355	None	None	None	None
3ffca186-681b-497b-8204-751669399f07	ONT_GM12878_R1	hg38_SIRV	chr22	36239513	36227139	-	5	1474	55277	197417	ENSG00000128335.13	ENST00000358502.9	APOL2	APOL2-202	Known	Known	None	0.20000000298023224	None	None	None	None
m54284U_191110_105540/54789798/ccs	PB_GM12878_R1	hg38_SIRV	chr3	39406720	39412434	+	7	1032	9850	35746	ENSG00000168028.13	ENST00000301821.10	RPSA	RPSA-201	Known	Known	None	0.30000001192092896	None	None	None	None
m54284U_191111_172039/31852223/ccs	PB_GM12878_R2	hg38_SIRV	chr15	64703211	64687576	-	5	1856	41521	319394	ENSG00000180304.14	ENCODEHT000319394	OAZ2	ENCODEHT000319394	Known	NNC	None	0.10000000149011612	None	None	None	None
4c36585a-252f-4a52-a0d0-c66d0f12a4cd	ONT_GM12878_R2	hg38_SIRV	chr17	18651062	18651854	+	2	726	45711	319502	ENSG00000174977.8	ENCODEHT000319502	AC026271.1	ENCODEHT000319502	Known	NNC	None	0.5	None	None	None	None
0f3f4051-f9b4-4f6b-bf44-42d057edaeee	ONT_GM12878_R1	hg38_SIRV	chr22	36227632	36227138	-	1	481	55277	319300	ENSG00000128335.13	ENCODEHT000319300	APOL2	ENCODEHT000319300	Known	Genomic	None	0.20000000298023224	None	None	None	None
375faf33-3db5-466b-8b01-fc325ab068d8	ONT_GM12878_R1	hg38_SIRV	chr16	29994521	29993017	-	4	935	43520	319302	ENSG00000149929.15	ENCODEHT000319302	HIRIP3	ENCODEHT000319302	Known	ISM	Suffix	0.25	None	None	None	None
m54284U_191110_105540/69599890/ccs	PB_GM12878_R1	hg38_SIRV	chr4	98929123	98879877	-	7	1816	13724	50517	ENSG00000151247.12	ENST00000450253.6	EIF4E	EIF4E-203	Known	Known	None	0.44999998807907104	None	None	None	None
m54284U_191110_105540/86376490/ccs	PB_GM12878_R1	hg38_SIRV	chr7	43729483	43639259	-	6	857	21391	75190	ENSG00000106603.18	ENST00000223336.10	COA1	COA1-201	Known	Known	None	0.10000000149011612	None	None	None	None
m54284U_191111_172039/60558036/ccs	PB_GM12878_R2	hg38_SIRV	chr11	18394566	18407846	+	8	1659	31126	107186	ENSG00000134333.13	ENST00000422447.7	LDHA	LDHA-205	Known	Known	None	0.25	None	None	None	None
6d380dfd-af54-4052-8713-ce5de791c80d	ONT_GM12878_R1	hg38_SIRV	chr22	36227714	36227138	-	1	559	55277	319300	ENSG00000128335.13	ENCODEHT000319300	APOL2	ENCODEHT000319300	Known	Genomic	None	0.20000000298023224	None	None	None	None
m54284U_191111_172039/176686794/ccs	PB_GM12878_R2	hg38_SIRV	chr14	35122560	35274059	+	8	2615	38671	134697	ENSG00000100890.15	ENST00000534898.8	KIAA0391	KIAA0391-203	Known	Known	None	0.3499999940395355	None	None	None	None
d6d8375b-ef21-406f-bc00-71d425819138	ONT_GM12878_R2	hg38_SIRV	chr19	3985436	3976056	-	15	3105	49444	175928	ENSG00000167658.15	ENST00000309311.6	EEF2	EEF2-201	Known	Known	None	0.10000000149011612	None	None	None	None
89819225-333e-47ba-b217-7a618d22e221	ONT_GM12878_R2	hg38_SIRV	chr22	36227759	36227141	-	1	597	55277	319300	ENSG00000128335.13	ENCODEHT000319300	APOL2	ENCODEHT000319300	Known	Genomic	None	0.15000000596046448	None	None	None	None
m54284U_191111_172039/27394315/ccs	PB_GM12878_R2	hg38_SIRV	chr5	82278384	82276066	-	4	536	16087	57523	ENSG00000186468.12	ENST00000296674.12	RPS23	RPS23-201	Known	Known	None	0.4000000059604645	None	None	None	None
m54284U_191111_172039/44370463/ccs	PB_GM12878_R2	hg38_SIRV	chr15	64703215	64687576	-	5	1863	41521	319392	ENSG00000180304.14	ENCODEHT000319392	OAZ2	ENCODEHT000319392	Known	NIC	None	0.10000000149011612	None	None	None	None
m54284U_191110_105540/136512522/ccs	PB_GM12878_R1	hg38_SIRV	chr2	55232684	55235589	+	6	525	6184	21636	ENSG00000143947.13	ENST00000272317.10	RPS27A	RPS27A-201	Known	Known	None	0.6000000238418579	None	None	None	None
m54284U_191110_105540/54790523/ccs	PB_GM12878_R1	hg38_SIRV	chr3	39406720	39412434	+	7	1032	9850	35746	ENSG00000168028.13	ENST00000301821.10	RPSA	RPSA-201	Known	Known	None	0.30000001192092896	None	None	None	None
m54284U_191111_172039/152504664/ccs	PB_GM12878_R2	hg38_SIRV	chr1	20661398	20652189	-	11	1558	665	2410	ENSG00000244038.9	ENST00000415136.6	DDOST	DDOST-202	Known	Known	None	0.3499999940395355	None	None	None	None
m54284U_191110_105540/48628552/ccs	PB_GM12878_R1	hg38_SIRV	chr14	35122563	35274070	+	8	2638	38671	134697	ENSG00000100890.15	ENST00000534898.8	KIAA0391	KIAA0391-203	Known	Known	None	0.30000001192092896	None	None	None	None
m54284U_191110_105540/88408939/ccs	PB_GM12878_R1	hg38_SIRV	chr7	43729490	43639259	-	6	864	21391	75190	ENSG00000106603.18	ENST00000223336.10	COA1	COA1-201	Known	Known	None	0.10000000149011612	None	None	None	None
c8b78f4d-9b05-4123-aab5-e76f6ddfa857	ONT_GM12878_R1	hg38_SIRV	chr22	36239513	36227156	-	5	1458	55277	197417	ENSG00000128335.13	ENST00000358502.9	APOL2	APOL2-202	Known	Known	None	0.15000000596046448	None	None	None	None
m54284U_191111_172039/60753607/ccs	PB_GM12878_R2	hg38_SIRV	chr11	18394566	18407846	+	8	1659	31126	107186	ENSG00000134333.13	ENST00000422447.7	LDHA	LDHA-205	Known	Known	None	0.25	None	None	None	None
m54284U_191110_105540/70845883/ccs	PB_GM12878_R1	hg38_SIRV	chr4	98929129	98879877	-	7	1822	13724	50517	ENSG00000151247.12	ENST00000450253.6	EIF4E	EIF4E-203	Known	Known	None	0.44999998807907104	None	None	None	None
fffded5c-8fd3-465b-a0ff-737e77eac540	ONT_GM12878_R2	hg38_SIRV	chr19	3977317	3976061	-	2	785	49444	318803	ENSG00000167658.15	ENCODEHT000318803	EEF2	ENCODEHT000318803	Known	ISM	Suffix	0.10000000149011612	None	None	None	None
9cc64557-e76e-4d53-a582-b981d6340bad	ONT_GM12878_R1	hg38_SIRV	chr16	29994664	29993023	-	4	1066	43520	319302	ENSG00000149929.15	ENCODEHT000319302	HIRIP3	ENCODEHT000319302	Known	ISM	Suffix	0.4000000059604645	None	None	None	None
m54284U_191111_172039/45811702/ccs	PB_GM12878_R2	hg38_SIRV	chr15	64703209	64687576	-	5	1854	41521	319394	ENSG00000180304.14	ENCODEHT000319394	OAZ2	ENCODEHT000319394	Known	NNC	None	0.10000000149011612	None	None	None	None
0c82bad2-7dd3-4431-9b65-58220b12367e	ONT_GM12878_R1	hg38_SIRV	chr17	18650991	18651866	+	2	711	45711	319500	ENSG00000174977.8	ENCODEHT000319500	AC026271.1	ENCODEHT000319500	Known	NNC	None	0.30000001192092896	None	None	None	None
m54284U_191111_172039/27723225/ccs	PB_GM12878_R2	hg38_SIRV	chr5	82278353	82276066	-	4	505	16087	57523	ENSG00000186468.12	ENST00000296674.12	RPS23	RPS23-201	Known	Known	None	0.4000000059604645	None	None	None	None
b4c65c7d-0d88-40c5-a79f-077a736b6580	ONT_GM12878_R2	hg38_SIRV	chr19	3976544	3976064	-	1	290	49444	318777	ENSG00000167658.15	ENCODEHT000318777	EEF2	ENCODEHT000318777	Known	ISM	None	0.10000000149011612	None	None	None	None
m54284U_191110_105540/54855074/ccs	PB_GM12878_R1	hg38_SIRV	chr3	39406720	39412434	+	7	1032	9850	35746	ENSG00000168028.13	ENST00000301821.10	RPSA	RPSA-201	Known	Known	None	0.30000001192092896	None	None	None	None
m54284U_191110_105540/136514105/ccs	PB_GM12878_R1	hg38_SIRV	chr2	55232684	55235604	+	6	540	6184	21636	ENSG00000143947.13	ENST00000272317.10	RPS27A	RPS27A-201	Known	Known	None	0.20000000298023224	None	None	None	None
m54284U_191110_105540/112133677/ccs	PB_GM12878_R1	hg38_SIRV	chr14	35122563	35273684	+	5	1076	38671	319503	ENSG00000100890.15	ENCODEHT000319503	KIAA0391	ENCODEHT000319503	Known	NIC	None	0.3499999940395355	None	None	None	None
16ccfc5b-234d-46d5-ace1-47926bfb87b1	ONT_GM12878_R2	hg38_SIRV	chr22	36239498	36227199	-	5	1395	55277	197417	ENSG00000128335.13	ENST00000358502.9	APOL2	APOL2-202	Known	Known	None	0.25	None	None	None	None
m54284U_191110_105540/91816905/ccs	PB_GM12878_R1	hg38_SIRV	chr7	43729536	43639259	-	6	910	21391	75190	ENSG00000106603.18	ENST00000223336.10	COA1	COA1-201	Known	Known	None	0.10000000149011612	None	None	None	None
m54284U_191111_172039/156303580/ccs	PB_GM12878_R2	hg38_SIRV	chr1	20661369	20652189	-	11	1529	665	2410	ENSG00000244038.9	ENST00000415136.6	DDOST	DDOST-202	Known	Known	None	0.3499999940395355	None	None	None	None
m54284U_191111_172039/60754593/ccs	PB_GM12878_R2	hg38_SIRV	chr11	18394566	18407846	+	8	1659	31126	107186	ENSG00000134333.13	ENST00000422447.7	LDHA	LDHA-205	Known	Known	None	0.25	None	None	None	None
6c03f0a2-b6f3-4b27-bf7a-52bd9cacb02d	ONT_GM12878_R2	hg38_SIRV	chr19	3983007	3976056	-	12	2667	49444	318986	ENSG00000167658.15	ENCODEHT000318986	EEF2	ENCODEHT000318986	Known	ISM	Suffix	0.10000000149011612	None	None	None	None
m54284U_191111_172039/65603387/ccs	PB_GM12878_R2	hg38_SIRV	chr15	64703215	64687576	-	5	1863	41521	319392	ENSG00000180304.14	ENCODEHT000319392	OAZ2	ENCODEHT000319392	Known	NIC	None	0.10000000149011612	None	None	None	None
m54284U_191110_105540/72679688/ccs	PB_GM12878_R1	hg38_SIRV	chr4	98929123	98879877	-	7	1816	13724	50517	ENSG00000151247.12	ENST00000450253.6	EIF4E	EIF4E-203	Known	Known	None	0.44999998807907104	None	None	None	None
m54284U_191110_105540/159581136/ccs	PB_GM12878_R1	hg38_SIRV	chr14	35122563	35274062	+	7	2567	38671	134696	ENSG00000100890.15	ENST00000250377.11	KIAA0391	KIAA0391-201	Known	Known	None	0.3499999940395355	None	None	None	None
0edbdc35-32be-418d-b15c-18522f8ed529	ONT_GM12878_R1	hg38_SIRV	chr16	29995996	29993023	-	6	1302	43520	152261	ENSG00000149929.15	ENST00000564026.1	HIRIP3	HIRIP3-204	Known	Known	None	0.4000000059604645	None	None	None	None
m54284U_191110_105540/30999750/ccs	PB_GM12878_R1	hg38_SIRV	chr22	36239527	36227318	-	5	1320	55277	197417	ENSG00000128335.13	ENST00000358502.9	APOL2	APOL2-202	Known	Known	None	0.15000000596046448	None	None	None	None
m54284U_191111_172039/27853947/ccs	PB_GM12878_R2	hg38_SIRV	chr5	82278352	82276066	-	4	504	16087	57523	ENSG00000186468.12	ENST00000296674.12	RPS23	RPS23-201	Known	Known	None	0.4000000059604645	None	None	None	None
4df651b9-b7bd-43fa-8a59-c83965e5899f	ONT_GM12878_R1	hg38_SIRV	chr17	18650726	18651888	+	2	728	45711	319502	ENSG00000174977.8	ENCODEHT000319502	AC026271.1	ENCODEHT000319502	Known	NNC	None	0.30000001192092896	None	None	None	None
m54284U_191110_105540/54855802/ccs	PB_GM12878_R1	hg38_SIRV	chr3	39406720	39412434	+	7	1032	9850	35746	ENSG00000168028.13	ENST00000301821.10	RPSA	RPSA-201	Known	Known	None	0.30000001192092896	None	None	None	None
m54284U_191110_105540/95683822/ccs	PB_GM12878_R1	hg38_SIRV	chr7	43729459	43639259	-	9	1079	21391	319504	ENSG00000106603.18	ENCODEHT000319504	COA1	ENCODEHT000319504	Known	NIC	None	0.10000000149011612	None	None	None	None
m54284U_191111_172039/89916909/ccs	PB_GM12878_R2	hg38_SIRV	chr14	35122563	35274062	+	8	2615	38671	134697	ENSG00000100890.15	ENST00000534898.8	KIAA0391	KIAA0391-203	Known	Known	None	0.3499999940395355	None	None	None	None
m54284U_191110_105540/140378145/ccs	PB_GM12878_R1	hg38_SIRV	chr2	55232684	55235606	+	6	542	6184	21636	ENSG00000143947.13	ENST00000272317.10	RPS27A	RPS27A-201	Known	Known	None	0.20000000298023224	None	None	None	None
m54284U_191110_105540/55839017/ccs	PB_GM12878_R1	hg38_SIRV	chr22	36239188	36227318	-	5	1286	55277	197420	ENSG00000128335.13	ENST00000529194.5	APOL2	APOL2-209	Known	Known	None	0.15000000596046448	None	None	None	None
m54284U_191111_172039/84871570/ccs	PB_GM12878_R2	hg38_SIRV	chr15	64703215	64687576	-	5	1863	41521	319392	ENSG00000180304.14	ENCODEHT000319392	OAZ2	ENCODEHT000319392	Known	NIC	None	0.10000000149011612	None	None	None	None
m54284U_191111_172039/61016544/ccs	PB_GM12878_R2	hg38_SIRV	chr11	18394566	18407846	+	8	1659	31126	107186	ENSG00000134333.13	ENST00000422447.7	LDHA	LDHA-205	Known	Known	None	0.25	None	None	None	None
b47acf32-e2d4-4b5f-bc67-f8f24c40212b	ONT_GM12878_R2	hg38_SIRV	chr19	3977731	3976061	-	3	1002	49444	318831	ENSG00000167658.15	ENCODEHT000318831	EEF2	ENCODEHT000318831	Known	ISM	Both	0.10000000149011612	None	None	None	None
m54284U_191111_172039/94045223/ccs	PB_GM12878_R2	hg38_SIRV	chr14	35122563	35181914	+	4	2578	38672	319505	ENSG00000258790.1	ENCODEHT000319505	AL121594.1	ENCODEHT000319505	Known	NNC	None	0.75	None	None	None	None
m54284U_191111_172039/157222252/ccs	PB_GM12878_R2	hg38_SIRV	chr1	20661370	20652189	-	11	1530	665	2410	ENSG00000244038.9	ENST00000415136.6	DDOST	DDOST-202	Known	Known	None	0.3499999940395355	None	None	None	None
d190d97d-6d34-42b5-9423-3086f392b120	ONT_GM12878_R2	hg38_SIRV	chr19	3976835	3976064	-	1	581	49444	318777	ENSG00000167658.15	ENCODEHT000318777	EEF2	ENCODEHT000318777	Known	ISM	None	0.10000000149011612	None	None	None	None
m54284U_191110_105540/74189071/ccs	PB_GM12878_R1	hg38_SIRV	chr4	98929123	98879877	-	7	1816	13724	50517	ENSG00000151247.12	ENST00000450253.6	EIF4E	EIF4E-203	Known	Known	None	0.44999998807907104	None	None	None	None
m54284U_191110_105540/54919702/ccs	PB_GM12878_R1	hg38_SIRV	chr3	39406720	39412434	+	7	1032	9850	35746	ENSG00000168028.13	ENST00000301821.10	RPSA	RPSA-201	Known	Known	None	0.30000001192092896	None	None	None	None
m54284U_191111_172039/128518076/ccs	PB_GM12878_R2	hg38_SIRV	chr22	36239558	36227339	-	5	1330	55277	197417	ENSG00000128335.13	ENST00000358502.9	APOL2	APOL2-202	Known	Known	None	0.0	None	None	None	None
e295f561-28c2-4d8b-99b4-d4c94d4ebf72	ONT_GM12878_R2	hg38_SIRV	chr19	3976930	3976064	-	1	676	49444	318777	ENSG00000167658.15	ENCODEHT000318777	EEF2	ENCODEHT000318777	Known	ISM	None	0.10000000149011612	None	None	None	None
m54284U_191111_172039/28181664/ccs	PB_GM12878_R2	hg38_SIRV	chr5	82278352	82276066	-	4	504	16087	57523	ENSG00000186468.12	ENST00000296674.12	RPS23	RPS23-201	Known	Known	None	0.4000000059604645	None	None	None	None
553c8433-9c63-4a6a-82ef-f806f10556d0	ONT_GM12878_R1	hg38_SIRV	chr16	29996063	29993023	-	6	1375	43520	152261	ENSG00000149929.15	ENST00000564026.1	HIRIP3	HIRIP3-204	Known	Known	None	0.4000000059604645	None	None	None	None
f1c597c2-151f-4d87-9caa-a01a4cc2775a	ONT_GM12878_R1	hg38_SIRV	chr17	18650730	18651888	+	2	744	45711	319502	ENSG00000174977.8	ENCODEHT000319502	AC026271.1	ENCODEHT000319502	Known	NNC	None	0.30000001192092896	None	None	None	None
m54284U_191110_105540/97453122/ccs	PB_GM12878_R1	hg38_SIRV	chr7	43729490	43639259	-	6	864	21391	75190	ENSG00000106603.18	ENST00000223336.10	COA1	COA1-201	Known	Known	None	0.10000000149011612	None	None	None	None
7f0d44a5-1652-4fc6-a72b-a1e68becbf80	ONT_GM12878_R1	hg38_SIRV	chr14	35122563	35274065	+	8	2611	38671	134697	ENSG00000100890.15	ENST00000534898.8	KIAA0391	KIAA0391-203	Known	Known	None	0.25	None	None	None	None
m54284U_191111_172039/86180574/ccs	PB_GM12878_R2	hg38_SIRV	chr15	64703213	64687577	-	6	1950	41521	319506	ENSG00000180304.14	ENCODEHT000319506	OAZ2	ENCODEHT000319506	Known	NIC	None	0.10000000149011612	None	None	None	None
m54284U_191111_172039/61079604/ccs	PB_GM12878_R2	hg38_SIRV	chr11	18394566	18407844	+	8	1657	31126	107186	ENSG00000134333.13	ENST00000422447.7	LDHA	LDHA-205	Known	Known	None	0.25	None	None	None	None
m54284U_191110_105540/170655757/ccs	PB_GM12878_R1	hg38_SIRV	chr22	36239570	36227353	-	5	1328	55277	197417	ENSG00000128335.13	ENST00000358502.9	APOL2	APOL2-202	Known	Known	None	0.30000001192092896	None	None	None	None
m54284U_191110_105540/142149548/ccs	PB_GM12878_R1	hg38_SIRV	chr2	55232684	55235604	+	6	540	6184	21636	ENSG00000143947.13	ENST00000272317.10	RPS27A	RPS27A-201	Known	Known	None	0.20000000298023224	None	None	None	None
35639dbe-58f2-45be-9826-62d41c1c7c7e	ONT_GM12878_R2	hg38_SIRV	chr19	3983013	3976056	-	12	2681	49444	318986	ENSG00000167658.15	ENCODEHT000318986	EEF2	ENCODEHT000318986	Known	ISM	Suffix	0.10000000149011612	None	None	None	None
m54284U_191110_105540/54919713/ccs	PB_GM12878_R1	hg38_SIRV	chr3	39406720	39412433	+	7	1031	9850	35746	ENSG00000168028.13	ENST00000301821.10	RPSA	RPSA-201	Known	Known	None	0.30000001192092896	None	None	None	None
m54284U_191110_105540/164365351/ccs	PB_GM12878_R1	hg38_SIRV	chr14	35122564	35274060	+	7	2564	38671	134696	ENSG00000100890.15	ENST00000250377.11	KIAA0391	KIAA0391-201	Known	Known	None	0.3499999940395355	None	None	None	None
m54284U_191111_172039/159581323/ccs	PB_GM12878_R2	hg38_SIRV	chr1	20661376	20652189	-	11	1536	665	2410	ENSG00000244038.9	ENST00000415136.6	DDOST	DDOST-202	Known	Known	None	0.3499999940395355	None	None	None	None
m54284U_191110_105540/76809483/ccs	PB_GM12878_R1	hg38_SIRV	chr4	98929123	98879877	-	7	1816	13724	50517	ENSG00000151247.12	ENST00000450253.6	EIF4E	EIF4E-203	Known	Known	None	0.44999998807907104	None	None	None	None
m54284U_191110_105540/98108489/ccs	PB_GM12878_R1	hg38_SIRV	chr7	43729522	43639259	-	6	896	21391	75190	ENSG00000106603.18	ENST00000223336.10	COA1	COA1-201	Known	Known	None	0.10000000149011612	None	None	None	None
m54284U_191111_172039/98894735/ccs	PB_GM12878_R2	hg38_SIRV	chr14	35122564	35274061	+	7	1679	38671	319507	ENSG00000100890.15	ENCODEHT000319507	KIAA0391	ENCODEHT000319507	Known	NNC	None	0.3499999940395355	None	None	None	None
m54284U_191111_172039/28181845/ccs	PB_GM12878_R2	hg38_SIRV	chr5	82278354	82276066	-	4	506	16087	57523	ENSG00000186468.12	ENST00000296674.12	RPS23	RPS23-201	Known	Known	None	0.4000000059604645	None	None	None	None
3c372fd4-2656-47b1-aef4-cb4519b654ff	ONT_GM12878_R1	hg38_SIRV	chr16	29996063	29993029	-	6	1361	43520	152261	ENSG00000149929.15	ENST00000564026.1	HIRIP3	HIRIP3-204	Known	Known	None	0.44999998807907104	None	None	None	None
m54284U_191111_172039/130089520/ccs	PB_GM12878_R2	hg38_SIRV	chr22	36239583	36227353	-	5	1341	55277	197417	ENSG00000128335.13	ENST00000358502.9	APOL2	APOL2-202	Known	Known	None	0.30000001192092896	None	None	None	None
0662591e-11b7-4cc8-b13d-ca90ed242cad	ONT_GM12878_R1	hg38_SIRV	chr17	18651010	18651866	+	2	730	45711	319500	ENSG00000174977.8	ENCODEHT000319500	AC026271.1	ENCODEHT000319500	Known	NNC	None	0.30000001192092896	None	None	None	None
m54284U_191111_172039/88277907/ccs	PB_GM12878_R2	hg38_SIRV	chr15	64703209	64687576	-	5	1857	41521	319392	ENSG00000180304.14	ENCODEHT000319392	OAZ2	ENCODEHT000319392	Known	NIC	None	0.10000000149011612	None	None	None	None
m54284U_191111_172039/61145697/ccs	PB_GM12878_R2	hg38_SIRV	chr11	18394566	18407846	+	8	1659	31126	107186	ENSG00000134333.13	ENST00000422447.7	LDHA	LDHA-205	Known	Known	None	0.25	None	None	None	None
d6be2118-a691-48ec-aa95-6241567b404c	ONT_GM12878_R2	hg38_SIRV	chr19	3981393	3976061	-	9	2091	49444	318789	ENSG00000167658.15	ENCODEHT000318789	EEF2	ENCODEHT000318789	Known	ISM	Suffix	0.10000000149011612	None	None	None	None
m54284U_191110_105540/54921295/ccs	PB_GM12878_R1	hg38_SIRV	chr3	39406720	39412433	+	7	1031	9850	35746	ENSG00000168028.13	ENST00000301821.10	RPSA	RPSA-201	Known	Known	None	0.30000001192092896	None	None	None	None
1f789724-ce31-4860-901e-85ccfdb16d2f	ONT_GM12878_R1	hg38_SIRV	chr17	18651243	18651721	+	1	479	45711	161150	ENSG00000174977.8	ENST00000447794.1	AC026271.1	AC026271.1-201	Known	Known	None	0.44999998807907104	None	None	None	None
5153aef7-08b1-4990-914f-8e07803f35ca	ONT_GM12878_R2	hg38_SIRV	chr19	3976835	3976064	-	1	581	49444	318777	ENSG00000167658.15	ENCODEHT000318777	EEF2	ENCODEHT000318777	Known	ISM	None	0.10000000149011612	None	None	None	None
m54284U_191111_172039/174523691/ccs	PB_GM12878_R2	hg38_SIRV	chr14	35122564	35274062	+	6	1561	38671	134694	ENSG00000100890.15	ENST00000321130.14	KIAA0391	KIAA0391-202	Known	Known	None	0.3499999940395355	None	None	None	None
m54284U_191110_105540/101057468/ccs	PB_GM12878_R1	hg38_SIRV	chr7	43729501	43639259	-	6	875	21391	75190	ENSG00000106603.18	ENST00000223336.10	COA1	COA1-201	Known	Known	None	0.10000000149011612	None	None	None	None
m54284U_191111_172039/111675043/ccs	PB_GM12878_R2	hg38_SIRV	chr22	36239527	36227355	-	5	1283	55277	197417	ENSG00000128335.13	ENST00000358502.9	APOL2	APOL2-202	Known	Known	None	0.3499999940395355	None	None	None	None
m54284U_191111_172039/160237720/ccs	PB_GM12878_R2	hg38_SIRV	chr1	20661377	20652189	-	10	1420	665	316789	ENSG00000244038.9	ENCODEHT000316789	DDOST	ENCODEHT000316789	Known	NIC	None	0.3499999940395355	None	None	None	None
a4fcbbe3-955f-4b31-beac-1af742cc71c1	ONT_GM12878_R2	hg38_SIRV	chr19	3976559	3976064	-	1	305	49444	318777	ENSG00000167658.15	ENCODEHT000318777	EEF2	ENCODEHT000318777	Known	ISM	None	0.10000000149011612	None	None	None	None
m54284U_191110_105540/92406919/ccs	PB_GM12878_R1	hg38_SIRV	chr4	98929123	98879877	-	7	1816	13724	50517	ENSG00000151247.12	ENST00000450253.6	EIF4E	EIF4E-203	Known	Known	None	0.44999998807907104	None	None	None	None
m54284U_191111_172039/28247892/ccs	PB_GM12878_R2	hg38_SIRV	chr5	82278352	82276066	-	4	504	16087	57523	ENSG00000186468.12	ENST00000296674.12	RPS23	RPS23-201	Known	Known	None	0.4000000059604645	None	None	None	None
m54284U_191110_105540/142345021/ccs	PB_GM12878_R1	hg38_SIRV	chr2	55232684	55235601	+	6	537	6184	21636	ENSG00000143947.13	ENST00000272317.10	RPS27A	RPS27A-201	Known	Known	None	0.30000001192092896	None	None	None	None
m54284U_191111_172039/89720662/ccs	PB_GM12878_R2	hg38_SIRV	chr15	64703215	64687576	-	5	1863	41521	319392	ENSG00000180304.14	ENCODEHT000319392	OAZ2	ENCODEHT000319392	Known	NIC	None	0.10000000149011612	None	None	None	None
m54284U_191111_172039/61147565/ccs	PB_GM12878_R2	hg38_SIRV	chr11	18394566	18407846	+	8	1659	31126	107186	ENSG00000134333.13	ENST00000422447.7	LDHA	LDHA-205	Known	Known	None	0.25	None	None	None	None
ac559093-552c-477f-8211-40f431b71e99	ONT_GM12878_R2	hg38_SIRV	chr16	29994430	29993031	-	4	830	43520	319302	ENSG00000149929.15	ENCODEHT000319302	HIRIP3	ENCODEHT000319302	Known	ISM	Suffix	0.44999998807907104	None	None	None	None
m54284U_191110_105540/54985306/ccs	PB_GM12878_R1	hg38_SIRV	chr3	39406720	39412434	+	7	1032	9850	35746	ENSG00000168028.13	ENST00000301821.10	RPSA	RPSA-201	Known	Known	None	0.30000001192092896	None	None	None	None
bf796ea3-baa4-4a17-b7ad-3e3a47f14e6f	ONT_GM12878_R1	hg38_SIRV	chr14	35122564	35124432	+	2	1273	38671	319481	ENSG00000100890.15	ENCODEHT000319481	KIAA0391	ENCODEHT000319481	Known	ISM	Prefix	0.3499999940395355	None	None	None	None
m54284U_191110_105540/113639535/ccs	PB_GM12878_R1	hg38_SIRV	chr22	36239527	36227356	-	5	1282	55277	197417	ENSG00000128335.13	ENST00000358502.9	APOL2	APOL2-202	Known	Known	None	0.3499999940395355	None	None	None	None
a2f15214-5e1c-4c76-b00d-ec921a809286	ONT_GM12878_R2	hg38_SIRV	chr19	3985452	3976056	-	15	3168	49444	175928	ENSG00000167658.15	ENST00000309311.6	EEF2	EEF2-201	Known	Known	None	0.10000000149011612	None	None	None	None
m54284U_191110_105540/106039142/ccs	PB_GM12878_R1	hg38_SIRV	chr7	43729495	43639259	-	6	869	21391	75190	ENSG00000106603.18	ENST00000223336.10	COA1	COA1-201	Known	Known	None	0.10000000149011612	None	None	None	None
m54284U_191111_172039/160499286/ccs	PB_GM12878_R2	hg38_SIRV	chr1	20656161	20652189	-	9	1221	665	316900	ENSG00000244038.9	ENCODEHT000316900	DDOST	ENCODEHT000316900	Known	ISM	Suffix	0.3499999940395355	None	None	None	None
dd984245-39c5-4f25-8193-99ec7150a8b7	ONT_GM12878_R2	hg38_SIRV	chr17	18650899	18651869	+	2	555	45711	319502	ENSG00000174977.8	ENCODEHT000319502	AC026271.1	ENCODEHT000319502	Known	NNC	None	0.5	None	None	None	None
m54284U_191111_172039/28311652/ccs	PB_GM12878_R2	hg38_SIRV	chr5	82278353	82276066	-	4	505	16087	57523	ENSG00000186468.12	ENST00000296674.12	RPS23	RPS23-201	Known	Known	None	0.4000000059604645	None	None	None	None
94f7e25d-f99f-4fd5-b7ce-c62525501813	ONT_GM12878_R2	hg38_SIRV	chr17	18651291	18651707	+	1	417	45711	161150	ENSG00000174977.8	ENST00000447794.1	AC026271.1	AC026271.1-201	Known	Known	None	0.30000001192092896	None	None	None	None
m54284U_191110_105540/105971801/ccs	PB_GM12878_R1	hg38_SIRV	chr4	98929125	98879877	-	7	1818	13724	50517	ENSG00000151247.12	ENST00000450253.6	EIF4E	EIF4E-203	Known	Known	None	0.44999998807907104	None	None	None	None
m54284U_191111_172039/93389704/ccs	PB_GM12878_R2	hg38_SIRV	chr15	64703215	64687576	-	5	1863	41521	319392	ENSG00000180304.14	ENCODEHT000319392	OAZ2	ENCODEHT000319392	Known	NIC	None	0.10000000149011612	None	None	None	None
m54284U_191111_172039/61213441/ccs	PB_GM12878_R2	hg38_SIRV	chr11	18394566	18407782	+	8	1595	31126	107186	ENSG00000134333.13	ENST00000422447.7	LDHA	LDHA-205	Known	Known	None	0.5	None	None	None	None
46d4560e-9eb4-4ba6-9675-fdcd427efefc	ONT_GM12878_R2	hg38_SIRV	chr19	3985427	3976056	-	15	3114	49444	175928	ENSG00000167658.15	ENST00000309311.6	EEF2	EEF2-201	Known	Known	None	0.10000000149011612	None	None	None	None
e813b7a3-9b26-4ce4-ad3e-9981be6ba9b8	ONT_GM12878_R2	hg38_SIRV	chr22	36231479	36227405	-	2	1011	55277	319459	ENSG00000128335.13	ENCODEHT000319459	APOL2	ENCODEHT000319459	Known	ISM	Suffix	0.30000001192092896	None	None	None	None
m54284U_191110_105540/4130290/ccs	PB_GM12878_R1	hg38_SIRV	chr14	35122565	35274061	+	7	2564	38671	134696	ENSG00000100890.15	ENST00000250377.11	KIAA0391	KIAA0391-201	Known	Known	None	0.3499999940395355	None	None	None	None
m54284U_191110_105540/54985647/ccs	PB_GM12878_R1	hg38_SIRV	chr3	39406720	39412434	+	7	1032	9850	35746	ENSG00000168028.13	ENST00000301821.10	RPSA	RPSA-201	Known	Known	None	0.30000001192092896	None	None	None	None
m54284U_191110_105540/142410452/ccs	PB_GM12878_R1	hg38_SIRV	chr2	55232684	55235587	+	6	523	6184	21636	ENSG00000143947.13	ENST00000272317.10	RPS27A	RPS27A-201	Known	Known	None	0.6000000238418579	None	None	None	None
26854c4f-528a-4b1a-939b-8a22f6e57009	ONT_GM12878_R1	hg38_SIRV	chr16	29994239	29993032	-	4	638	43520	319302	ENSG00000149929.15	ENCODEHT000319302	HIRIP3	ENCODEHT000319302	Known	ISM	Suffix	0.44999998807907104	None	None	None	None
m54284U_191110_105540/112659267/ccs	PB_GM12878_R1	hg38_SIRV	chr7	43648253	43639259	-	5	837	21391	319209	ENSG00000106603.18	ENCODEHT000319209	COA1	ENCODEHT000319209	Known	ISM	Prefix	0.10000000149011612	None	None	None	None
m54284U_191111_172039/167052606/ccs	PB_GM12878_R2	hg38_SIRV	chr1	20661360	20652189	-	11	1520	665	2410	ENSG00000244038.9	ENST00000415136.6	DDOST	DDOST-202	Known	Known	None	0.3499999940395355	None	None	None	None
m54284U_191111_172039/61213443/ccs	PB_GM12878_R2	hg38_SIRV	chr11	18394566	18407846	+	8	1659	31126	107186	ENSG00000134333.13	ENST00000422447.7	LDHA	LDHA-205	Known	Known	None	0.25	None	None	None	None
m54284U_191110_105540/29230253/ccs	PB_GM12878_R1	hg38_SIRV	chr22	36239570	36227534	-	5	1147	55277	197417	ENSG00000128335.13	ENST00000358502.9	APOL2	APOL2-202	Known	Known	None	0.25	None	None	None	None
m54284U_191111_172039/28573959/ccs	PB_GM12878_R2	hg38_SIRV	chr5	82278352	82276066	-	4	504	16087	57523	ENSG00000186468.12	ENST00000296674.12	RPS23	RPS23-201	Known	Known	None	0.4000000059604645	None	None	None	None
m54284U_191110_105540/61539899/ccs	PB_GM12878_R1	hg38_SIRV	chr14	35122565	35274061	+	7	2564	38671	134696	ENSG00000100890.15	ENST00000250377.11	KIAA0391	KIAA0391-201	Known	Known	None	0.3499999940395355	None	None	None	None
0e01bd87-df83-41a5-8bc9-67781e3ae3a1	ONT_GM12878_R2	hg38_SIRV	chr19	3982309	3976061	-	11	2416	49444	318824	ENSG00000167658.15	ENCODEHT000318824	EEF2	ENCODEHT000318824	Known	ISM	Suffix	0.10000000149011612	None	None	None	None
m54284U_191110_105540/109840617/ccs	PB_GM12878_R1	hg38_SIRV	chr4	98929119	98879877	-	7	1812	13724	50517	ENSG00000151247.12	ENST00000450253.6	EIF4E	EIF4E-203	Known	Known	None	0.44999998807907104	None	None	None	None
m54284U_191110_105540/55116009/ccs	PB_GM12878_R1	hg38_SIRV	chr3	39406720	39412433	+	7	1031	9850	35746	ENSG00000168028.13	ENST00000301821.10	RPSA	RPSA-201	Known	Known	None	0.30000001192092896	None	None	None	None
b77fc97c-37c7-4138-a742-a88794d6b59f	ONT_GM12878_R2	hg38_SIRV	chr17	18650986	18651891	+	2	490	45711	319502	ENSG00000174977.8	ENCODEHT000319502	AC026271.1	ENCODEHT000319502	Known	NNC	None	0.20000000298023224	None	None	None	None
53b092e6-0fd0-40a1-a164-1a68ad3bb5ef	ONT_GM12878_R2	hg38_SIRV	chr19	3976679	3976064	-	1	411	49444	318777	ENSG00000167658.15	ENCODEHT000318777	EEF2	ENCODEHT000318777	Known	ISM	None	0.10000000149011612	None	None	None	None
m54284U_191110_105540/117899507/ccs	PB_GM12878_R1	hg38_SIRV	chr7	43729501	43639259	-	7	940	21391	319106	ENSG00000106603.18	ENCODEHT000319106	COA1	ENCODEHT000319106	Known	ISM	Prefix	0.10000000149011612	None	None	None	None
m54284U_191111_172039/61408082/ccs	PB_GM12878_R2	hg38_SIRV	chr11	18394566	18407843	+	8	1656	31126	107186	ENSG00000134333.13	ENST00000422447.7	LDHA	LDHA-205	Known	Known	None	0.20000000298023224	None	None	None	None
68200918-c656-484c-93a7-c15b01cfbaa5	ONT_GM12878_R2	hg38_SIRV	chr19	3976892	3976064	-	1	638	49444	318777	ENSG00000167658.15	ENCODEHT000318777	EEF2	ENCODEHT000318777	Known	ISM	None	0.10000000149011612	None	None	None	None
0a0c32cd-d5b3-4956-a2c6-f7187d8fa417	ONT_GM12878_R1	hg38_SIRV	chr22	36227764	36227609	-	1	156	55277	319508	ENSG00000128335.13	ENCODEHT000319508	APOL2	ENCODEHT000319508	Known	Genomic	None	0.25	None	None	None	None
m54284U_191110_105540/143132583/ccs	PB_GM12878_R1	hg38_SIRV	chr2	55232684	55235586	+	6	522	6184	21636	ENSG00000143947.13	ENST00000272317.10	RPS27A	RPS27A-201	Known	Known	None	0.550000011920929	None	None	None	None
108c9caf-b27a-46dd-a424-e6d13a9a5b08	ONT_GM12878_R1	hg38_SIRV	chr16	29995591	29993039	-	4	722	43520	319388	ENSG00000149929.15	ENCODEHT000319388	HIRIP3	ENCODEHT000319388	Known	ISM	Suffix	0.30000001192092896	None	None	None	None
m54284U_191110_105540/143786351/ccs	PB_GM12878_R1	hg38_SIRV	chr14	35122565	35274062	+	8	2613	38671	134697	ENSG00000100890.15	ENST00000534898.8	KIAA0391	KIAA0391-203	Known	Known	None	0.3499999940395355	None	None	None	None
m54284U_191111_172039/175311543/ccs	PB_GM12878_R2	hg38_SIRV	chr1	20661370	20652189	-	11	1530	665	2410	ENSG00000244038.9	ENST00000415136.6	DDOST	DDOST-202	Known	Known	None	0.3499999940395355	None	None	None	None
652cb82c-4dbe-427c-b8d9-ad8b1170754d	ONT_GM12878_R1	hg38_SIRV	chr22	36228478	36227436	-	1	502	55277	319508	ENSG00000128335.13	ENCODEHT000319508	APOL2	ENCODEHT000319508	Known	Genomic	None	0.15000000596046448	None	None	None	None
m54284U_191111_172039/28771631/ccs	PB_GM12878_R2	hg38_SIRV	chr5	82278352	82276066	-	4	504	16087	57523	ENSG00000186468.12	ENST00000296674.12	RPS23	RPS23-201	Known	Known	None	0.4000000059604645	None	None	None	None
m54284U_191110_105540/55181370/ccs	PB_GM12878_R1	hg38_SIRV	chr3	39406720	39412434	+	7	1032	9850	35746	ENSG00000168028.13	ENST00000301821.10	RPSA	RPSA-201	Known	Known	None	0.30000001192092896	None	None	None	None
m54284U_191111_172039/61409869/ccs	PB_GM12878_R2	hg38_SIRV	chr11	18394566	18407845	+	8	1658	31126	107186	ENSG00000134333.13	ENST00000422447.7	LDHA	LDHA-205	Known	Known	None	0.25	None	None	None	None
m54284U_191110_105540/111479365/ccs	PB_GM12878_R1	hg38_SIRV	chr4	98929129	98879877	-	7	1822	13724	50517	ENSG00000151247.12	ENST00000450253.6	EIF4E	EIF4E-203	Known	Known	None	0.44999998807907104	None	None	None	None
683f4d05-0f8c-40e3-a825-2db4d08de434	ONT_GM12878_R2	hg38_SIRV	chr19	3985445	3976056	-	15	3132	49444	175928	ENSG00000167658.15	ENST00000309311.6	EEF2	EEF2-201	Known	Known	None	0.10000000149011612	None	None	None	None
m54284U_191110_105540/119079802/ccs	PB_GM12878_R1	hg38_SIRV	chr7	43729483	43639259	-	6	857	21391	75190	ENSG00000106603.18	ENST00000223336.10	COA1	COA1-201	Known	Known	None	0.10000000149011612	None	None	None	None
m54284U_191111_172039/129827493/ccs	PB_GM12878_R2	hg38_SIRV	chr14	35122565	35274060	+	8	2611	38671	134697	ENSG00000100890.15	ENST00000534898.8	KIAA0391	KIAA0391-203	Known	Known	None	0.3499999940395355	None	None	None	None
m54284U_191110_105540/132319451/ccs	PB_GM12878_R1	hg38_SIRV	chr22	36239569	36227728	-	5	952	55277	197417	ENSG00000128335.13	ENST00000358502.9	APOL2	APOL2-202	Known	Known	None	0.30000001192092896	None	None	None	None
55f610c7-4f07-43bc-ac39-798c0f494eb7	ONT_GM12878_R2	hg38_SIRV	chr17	18651099	18651897	+	2	383	45711	319502	ENSG00000174977.8	ENCODEHT000319502	AC026271.1	ENCODEHT000319502	Known	NNC	None	0.20000000298023224	None	None	None	None
m54284U_191111_172039/176359922/ccs	PB_GM12878_R2	hg38_SIRV	chr1	20661387	20652189	-	11	1547	665	2410	ENSG00000244038.9	ENST00000415136.6	DDOST	DDOST-202	Known	Known	None	0.3499999940395355	None	None	None	None
m54284U_191111_172039/69141759/ccs	PB_GM12878_R2	hg38_SIRV	chr17	18651502	18651726	+	1	225	45711	161150	ENSG00000174977.8	ENST00000447794.1	AC026271.1	AC026271.1-201	Known	Known	None	0.5	None	None	None	None
848d433c-fdcb-4fb3-ab7f-40426ef5798a	ONT_GM12878_R2	hg38_SIRV	chr16	29993863	29993036	-	3	563	43520	319331	ENSG00000149929.15	ENCODEHT000319331	HIRIP3	ENCODEHT000319331	Known	ISM	Suffix	0.30000001192092896	None	None	None	None
m54284U_191111_172039/118294894/ccs	PB_GM12878_R2	hg38_SIRV	chr15	64703215	64687576	-	5	1863	41521	319392	ENSG00000180304.14	ENCODEHT000319392	OAZ2	ENCODEHT000319392	Known	NIC	None	0.10000000149011612	None	None	None	None
25e10951-b273-48a8-852e-08866a9c1a06	ONT_GM12878_R2	hg38_SIRV	chr19	3985452	3976056	-	15	3147	49444	175928	ENSG00000167658.15	ENST00000309311.6	EEF2	EEF2-201	Known	Known	None	0.10000000149011612	None	None	None	None
m54284U_191110_105540/55181552/ccs	PB_GM12878_R1	hg38_SIRV	chr3	39406720	39412434	+	7	1032	9850	35746	ENSG00000168028.13	ENST00000301821.10	RPSA	RPSA-201	Known	Known	None	0.30000001192092896	None	None	None	None
m54284U_191111_172039/28836284/ccs	PB_GM12878_R2	hg38_SIRV	chr5	82278352	82276066	-	4	504	16087	57523	ENSG00000186468.12	ENST00000296674.12	RPS23	RPS23-201	Known	Known	None	0.4000000059604645	None	None	None	None
m54284U_191110_105540/20317270/ccs	PB_GM12878_R1	hg38_SIRV	chr22	36239527	36227730	-	5	908	55277	197417	ENSG00000128335.13	ENST00000358502.9	APOL2	APOL2-202	Known	Known	None	0.30000001192092896	None	None	None	None
m54284U_191110_105540/144245267/ccs	PB_GM12878_R1	hg38_SIRV	chr2	55232684	55235601	+	6	537	6184	21636	ENSG00000143947.13	ENST00000272317.10	RPS27A	RPS27A-201	Known	Known	None	0.30000001192092896	None	None	None	None
m54284U_191111_172039/61473632/ccs	PB_GM12878_R2	hg38_SIRV	chr11	18394566	18407844	+	8	1657	31126	107186	ENSG00000134333.13	ENST00000422447.7	LDHA	LDHA-205	Known	Known	None	0.25	None	None	None	None
m54284U_191111_172039/167969674/ccs	PB_GM12878_R2	hg38_SIRV	chr14	35122565	35274062	+	8	2613	38671	134697	ENSG00000100890.15	ENST00000534898.8	KIAA0391	KIAA0391-203	Known	Known	None	0.3499999940395355	None	None	None	None
m54284U_191110_105540/123865298/ccs	PB_GM12878_R1	hg38_SIRV	chr7	43729486	43639259	-	6	860	21391	75190	ENSG00000106603.18	ENST00000223336.10	COA1	COA1-201	Known	Known	None	0.10000000149011612	None	None	None	None
m54284U_191110_105540/111543793/ccs	PB_GM12878_R1	hg38_SIRV	chr4	98929126	98879877	-	7	1819	13724	50517	ENSG00000151247.12	ENST00000450253.6	EIF4E	EIF4E-203	Known	Known	None	0.44999998807907104	None	None	None	None
71a726ef-8b23-4423-b5c4-52e23d9c5c76	ONT_GM12878_R2	hg38_SIRV	chr19	3976821	3976064	-	1	567	49444	318777	ENSG00000167658.15	ENCODEHT000318777	EEF2	ENCODEHT000318777	Known	ISM	None	0.10000000149011612	None	None	None	None
m54284U_191110_105540/55182673/ccs	PB_GM12878_R1	hg38_SIRV	chr3	39406720	39412434	+	7	1032	9850	35746	ENSG00000168028.13	ENST00000301821.10	RPSA	RPSA-201	Known	Known	None	0.30000001192092896	None	None	None	None
m54284U_191111_172039/177407925/ccs	PB_GM12878_R2	hg38_SIRV	chr1	20661432	20652189	-	11	1592	665	2410	ENSG00000244038.9	ENST00000415136.6	DDOST	DDOST-202	Known	Known	None	0.3499999940395355	None	None	None	None
m54284U_191111_172039/119999041/ccs	PB_GM12878_R2	hg38_SIRV	chr15	64703215	64687576	-	5	1863	41521	319392	ENSG00000180304.14	ENCODEHT000319392	OAZ2	ENCODEHT000319392	Known	NIC	None	0.10000000149011612	None	None	None	None
m54284U_191111_172039/110102879/ccs	PB_GM12878_R2	hg38_SIRV	chr14	35122566	35274062	+	8	2612	38671	134697	ENSG00000100890.15	ENST00000534898.8	KIAA0391	KIAA0391-203	Known	Known	None	0.3499999940395355	None	None	None	None
bec3925c-cacd-442d-9571-853073924a61	ONT_GM12878_R2	hg38_SIRV	chr19	3985450	3976056	-	15	3152	49444	175928	ENSG00000167658.15	ENST00000309311.6	EEF2	EEF2-201	Known	Known	None	0.10000000149011612	None	None	None	None
m54284U_191111_172039/28836868/ccs	PB_GM12878_R2	hg38_SIRV	chr5	82278352	82276066	-	4	504	16087	57523	ENSG00000186468.12	ENST00000296674.12	RPS23	RPS23-201	Known	Known	None	0.4000000059604645	None	None	None	None
m54284U_191110_105540/41159079/ccs	PB_GM12878_R1	hg38_SIRV	chr17	18660905	18660090	-	1	823	45712	319509	ENSG00000249459.8	ENCODEHT000319509	ZNF286B	ENCODEHT000319509	Known	Genomic	None	0.8999999761581421	None	None	None	None
m54284U_191111_172039/61538644/ccs	PB_GM12878_R2	hg38_SIRV	chr11	18394566	18407849	+	8	1662	31126	107186	ENSG00000134333.13	ENST00000422447.7	LDHA	LDHA-205	Known	Known	None	0.30000001192092896	None	None	None	None
m54284U_191110_105540/128190888/ccs	PB_GM12878_R1	hg38_SIRV	chr7	43729490	43639259	-	6	883	21391	75190	ENSG00000106603.18	ENST00000223336.10	COA1	COA1-201	Known	Known	None	0.10000000149011612	None	None	None	None
c59c5cc0-7b3d-4189-ad19-c18778d1bee4	ONT_GM12878_R2	hg38_SIRV	chr16	29994687	29993039	-	4	1072	43520	319302	ENSG00000149929.15	ENCODEHT000319302	HIRIP3	ENCODEHT000319302	Known	ISM	Suffix	0.30000001192092896	None	None	None	None
1206a14d-033f-4bb1-bcad-99ed1e136fea	ONT_GM12878_R2	hg38_SIRV	chr19	3976559	3976064	-	1	305	49444	318777	ENSG00000167658.15	ENCODEHT000318777	EEF2	ENCODEHT000318777	Known	ISM	None	0.10000000149011612	None	None	None	None
m54284U_191110_105540/145688927/ccs	PB_GM12878_R1	hg38_SIRV	chr2	55232684	55235605	+	6	541	6184	21636	ENSG00000143947.13	ENST00000272317.10	RPS27A	RPS27A-201	Known	Known	None	0.20000000298023224	None	None	None	None
f6e47d71-50b1-48be-9d3a-836abf3f4b83	ONT_GM12878_R1	hg38_SIRV	chr22	36237256	36227815	-	5	1397	55277	319434	ENSG00000128335.13	ENCODEHT000319434	APOL2	ENCODEHT000319434	Known	NIC	None	0.3499999940395355	None	None	None	None
m54284U_191110_105540/113509842/ccs	PB_GM12878_R1	hg38_SIRV	chr4	98929147	98879877	-	7	1840	13724	50517	ENSG00000151247.12	ENST00000450253.6	EIF4E	EIF4E-203	Known	Known	None	0.44999998807907104	None	None	None	None
m54284U_191111_172039/136970588/ccs	PB_GM12878_R2	hg38_SIRV	chr14	35122566	35274062	+	8	2612	38671	134697	ENSG00000100890.15	ENST00000534898.8	KIAA0391	KIAA0391-203	Known	Known	None	0.3499999940395355	None	None	None	None
m54284U_191110_105540/55247456/ccs	PB_GM12878_R1	hg38_SIRV	chr3	39406720	39412434	+	7	1032	9850	35746	ENSG00000168028.13	ENST00000301821.10	RPSA	RPSA-201	Known	Known	None	0.30000001192092896	None	None	None	None
m54284U_191111_172039/124584886/ccs	PB_GM12878_R2	hg38_SIRV	chr15	64703215	64687576	-	5	1863	41521	319392	ENSG00000180304.14	ENCODEHT000319392	OAZ2	ENCODEHT000319392	Known	NIC	None	0.10000000149011612	None	None	None	None
0f9196bf-1731-4b75-b2b5-4177ce38894c	ONT_GM12878_R2	hg38_SIRV	chr19	3985451	3976056	-	15	3158	49444	175928	ENSG00000167658.15	ENST00000309311.6	EEF2	EEF2-201	Known	Known	None	0.10000000149011612	None	None	None	None
m54284U_191111_172039/61539468/ccs	PB_GM12878_R2	hg38_SIRV	chr11	18394566	18407846	+	8	1659	31126	107186	ENSG00000134333.13	ENST00000422447.7	LDHA	LDHA-205	Known	Known	None	0.25	None	None	None	None
m54284U_191111_172039/29231815/ccs	PB_GM12878_R2	hg38_SIRV	chr5	82278354	82276066	-	4	506	16087	57523	ENSG00000186468.12	ENST00000296674.12	RPS23	RPS23-201	Known	Known	None	0.4000000059604645	None	None	None	None
m54284U_191111_172039/177670655/ccs	PB_GM12878_R2	hg38_SIRV	chr1	20661369	20652189	-	11	1529	665	2410	ENSG00000244038.9	ENST00000415136.6	DDOST	DDOST-202	Known	Known	None	0.3499999940395355	None	None	None	None
fa8a1e7a-69ec-4184-8f70-55f04e900216	ONT_GM12878_R2	hg38_SIRV	chr19	3976928	3976064	-	1	674	49444	318777	ENSG00000167658.15	ENCODEHT000318777	EEF2	ENCODEHT000318777	Known	ISM	None	0.10000000149011612	None	None	None	None
m54284U_191110_105540/128254049/ccs	PB_GM12878_R1	hg38_SIRV	chr7	43729493	43639259	-	6	867	21391	75190	ENSG00000106603.18	ENST00000223336.10	COA1	COA1-201	Known	Known	None	0.10000000149011612	None	None	None	None
5e0d90ba-16bd-42aa-9772-dcc74d176e0b	ONT_GM12878_R1	hg38_SIRV	chr17	18663591	18663469	-	1	123	45712	319510	ENSG00000249459.8	ENCODEHT000319510	ZNF286B	ENCODEHT000319510	Known	Genomic	None	0.10000000149011612	None	None	None	None
m54284U_191111_172039/125962655/ccs	PB_GM12878_R2	hg38_SIRV	chr14	35122568	35274061	+	6	1556	38671	134694	ENSG00000100890.15	ENST00000321130.14	KIAA0391	KIAA0391-202	Known	Known	None	0.3499999940395355	None	None	None	None
m54284U_191111_172039/65014449/ccs	PB_GM12878_R2	hg38_SIRV	chr22	36239582	36227872	-	5	821	55277	197417	ENSG00000128335.13	ENST00000358502.9	APOL2	APOL2-202	Known	Known	None	0.3499999940395355	None	None	None	None
m54284U_191110_105540/55249245/ccs	PB_GM12878_R1	hg38_SIRV	chr3	39406720	39412432	+	7	1030	9850	35746	ENSG00000168028.13	ENST00000301821.10	RPSA	RPSA-201	Known	Known	None	0.30000001192092896	None	None	None	None
25d187a9-e00a-4cb9-994b-0f3b3644d9c5	ONT_GM12878_R1	hg38_SIRV	chr16	29995599	29993049	-	6	885	43520	152261	ENSG00000149929.15	ENST00000564026.1	HIRIP3	HIRIP3-204	Known	Known	None	0.15000000596046448	None	None	None	None
m54284U_191110_105540/146014767/ccs	PB_GM12878_R1	hg38_SIRV	chr2	55232684	55235605	+	6	541	6184	21636	ENSG00000143947.13	ENST00000272317.10	RPS27A	RPS27A-201	Known	Known	None	0.20000000298023224	None	None	None	None
m54284U_191110_105540/117049134/ccs	PB_GM12878_R1	hg38_SIRV	chr4	98929123	98879877	-	7	1816	13724	50517	ENSG00000151247.12	ENST00000450253.6	EIF4E	EIF4E-203	Known	Known	None	0.44999998807907104	None	None	None	None
m54284U_191111_172039/128583090/ccs	PB_GM12878_R2	hg38_SIRV	chr15	64703215	64687576	-	5	1863	41521	319392	ENSG00000180304.14	ENCODEHT000319392	OAZ2	ENCODEHT000319392	Known	NIC	None	0.10000000149011612	None	None	None	None
m54284U_191111_172039/61606138/ccs	PB_GM12878_R2	hg38_SIRV	chr11	18394566	18407846	+	8	1659	31126	107186	ENSG00000134333.13	ENST00000422447.7	LDHA	LDHA-205	Known	Known	None	0.25	None	None	None	None
m54284U_191111_172039/30671288/ccs	PB_GM12878_R2	hg38_SIRV	chr22	36239583	36227886	-	5	808	55277	197417	ENSG00000128335.13	ENST00000358502.9	APOL2	APOL2-202	Known	Known	None	0.25	None	None	None	None
7c0099ee-5438-4eeb-8c0e-808463b60cda	ONT_GM12878_R2	hg38_SIRV	chr19	3978070	3976075	-	4	1084	49444	318774	ENSG00000167658.15	ENCODEHT000318774	EEF2	ENCODEHT000318774	Known	ISM	Both	0.10000000149011612	None	None	None	None
ecef6af4-b75b-41e2-a804-23bdd44b8cc5	ONT_GM12878_R2	hg38_SIRV	chr14	35122568	35274062	+	7	2544	38671	134696	ENSG00000100890.15	ENST00000250377.11	KIAA0391	KIAA0391-201	Known	Known	None	0.3499999940395355	None	None	None	None
m54284U_191110_105540/130351999/ccs	PB_GM12878_R1	hg38_SIRV	chr7	43729490	43639259	-	7	929	21391	319106	ENSG00000106603.18	ENCODEHT000319106	COA1	ENCODEHT000319106	Known	ISM	Prefix	0.10000000149011612	None	None	None	None
m54284U_191110_105540/55249559/ccs	PB_GM12878_R1	hg38_SIRV	chr3	39406720	39412433	+	7	1031	9850	35746	ENSG00000168028.13	ENST00000301821.10	RPSA	RPSA-201	Known	Known	None	0.30000001192092896	None	None	None	None
1a29a05b-a8ee-4d0d-9172-1bd350b61519	ONT_GM12878_R1	hg38_SIRV	chr1	20653033	20652189	-	3	511	665	316499	ENSG00000244038.9	ENCODEHT000316499	DDOST	ENCODEHT000316499	Known	ISM	Suffix	0.3499999940395355	None	None	None	None
3369792d-f2ba-4677-82c2-7829e96088c7	ONT_GM12878_R2	hg38_SIRV	chr19	3976628	3976064	-	1	374	49444	318777	ENSG00000167658.15	ENCODEHT000318777	EEF2	ENCODEHT000318777	Known	ISM	None	0.10000000149011612	None	None	None	None
8f8c755f-4b87-45ab-a998-80bf20a1fdb0	ONT_GM12878_R1	hg38_SIRV	chr17	18667505	18666702	-	1	790	45712	319511	ENSG00000249459.8	ENCODEHT000319511	ZNF286B	ENCODEHT000319511	Known	Genomic	None	0.3499999940395355	None	None	None	None
9ce9993e-726e-491d-ba62-9490df514754	ONT_GM12878_R1	hg38_SIRV	chr16	29995598	29993071	-	6	855	43520	152261	ENSG00000149929.15	ENST00000564026.1	HIRIP3	HIRIP3-204	Known	Known	None	0.15000000596046448	None	None	None	None
m54284U_191111_172039/142412377/ccs	PB_GM12878_R2	hg38_SIRV	chr15	64703215	64687576	-	5	1863	41521	319392	ENSG00000180304.14	ENCODEHT000319392	OAZ2	ENCODEHT000319392	Known	NIC	None	0.10000000149011612	None	None	None	None
8bae517d-2d4d-41f6-8158-d0e39091ea49	ONT_GM12878_R2	hg38_SIRV	chr19	3976580	3976064	-	1	320	49444	318777	ENSG00000167658.15	ENCODEHT000318777	EEF2	ENCODEHT000318777	Known	ISM	None	0.10000000149011612	None	None	None	None
m54284U_191110_105540/127271823/ccs	PB_GM12878_R1	hg38_SIRV	chr4	98929135	98879877	-	7	1828	13724	50517	ENSG00000151247.12	ENST00000450253.6	EIF4E	EIF4E-203	Known	Known	None	0.44999998807907104	None	None	None	None
m54284U_191110_105540/146736761/ccs	PB_GM12878_R1	hg38_SIRV	chr2	55232684	55235605	+	6	541	6184	21636	ENSG00000143947.13	ENST00000272317.10	RPS27A	RPS27A-201	Known	Known	None	0.20000000298023224	None	None	None	None
27ab412d-48bd-4278-a424-ab1e5461abdf	ONT_GM12878_R1	hg38_SIRV	chr22	36234206	36227903	-	4	1399	55277	319475	ENSG00000128335.13	ENCODEHT000319475	APOL2	ENCODEHT000319475	Known	ISM	Suffix	0.4000000059604645	None	None	None	None
m54284U_191110_105540/65471042/ccs	PB_GM12878_R1	hg38_SIRV	chr14	35122571	35274061	+	8	2606	38671	134697	ENSG00000100890.15	ENST00000534898.8	KIAA0391	KIAA0391-203	Known	Known	None	0.3499999940395355	None	None	None	None
m54284U_191111_172039/29296363/ccs	PB_GM12878_R2	hg38_SIRV	chr5	82278363	82276066	-	4	515	16087	57523	ENSG00000186468.12	ENST00000296674.12	RPS23	RPS23-201	Known	Known	None	0.4000000059604645	None	None	None	None
m54284U_191111_172039/61606637/ccs	PB_GM12878_R2	hg38_SIRV	chr11	18394566	18407844	+	8	1657	31126	107186	ENSG00000134333.13	ENST00000422447.7	LDHA	LDHA-205	Known	Known	None	0.25	None	None	None	None
e89e9a79-d970-44ac-8df0-03a253fb3bfa	ONT_GM12878_R1	hg38_SIRV	chr17	18668262	18667630	-	1	633	45713	161158	ENSG00000264885.1	ENST00000578214.1	AC026271.3	AC026271.3-201	Known	Known	None	0.10000000149011612	None	None	None	None
m54284U_191111_172039/160040156/ccs	PB_GM12878_R2	hg38_SIRV	chr22	36239172	36227912	-	6	728	55277	319512	ENSG00000128335.13	ENCODEHT000319512	APOL2	ENCODEHT000319512	Known	NIC	None	0.5	None	None	None	None
m54284U_191110_105540/135072223/ccs	PB_GM12878_R1	hg38_SIRV	chr7	43729491	43639259	-	6	865	21391	75190	ENSG00000106603.18	ENST00000223336.10	COA1	COA1-201	Known	Known	None	0.10000000149011612	None	None	None	None
m54284U_191111_172039/67111639/ccs	PB_GM12878_R2	hg38_SIRV	chr14	35122575	35249102	+	5	2120	38672	319513	ENSG00000258790.1	ENCODEHT000319513	AL121594.1	ENCODEHT000319513	Known	NNC	None	0.550000011920929	None	None	None	None
1aa17e5c-8e61-47e3-92b8-3de18386629e	ONT_GM12878_R1	hg38_SIRV	chr1	20661367	20652189	-	11	1513	665	316563	ENSG00000244038.9	ENCODEHT000316563	DDOST	ENCODEHT000316563	Known	NNC	None	0.3499999940395355	None	None	None	None
80b2b5bc-56c6-4a85-8312-ce9c0c2bf116	ONT_GM12878_R2	hg38_SIRV	chr19	3985445	3976056	-	15	3132	49444	175928	ENSG00000167658.15	ENST00000309311.6	EEF2	EEF2-201	Known	Known	None	0.10000000149011612	None	None	None	None
m54284U_191111_172039/120717687/ccs	PB_GM12878_R2	hg38_SIRV	chr14	35122575	35274062	+	8	2325	38671	319514	ENSG00000100890.15	ENCODEHT000319514	KIAA0391	ENCODEHT000319514	Known	NIC	None	0.3499999940395355	None	None	None	None
43a5d1f0-6424-455a-8883-b88149603367	ONT_GM12878_R2	hg38_SIRV	chr17	18668786	18668502	-	1	285	45713	161158	ENSG00000264885.1	ENST00000578214.1	AC026271.3	AC026271.3-201	Known	Known	None	0.20000000298023224	None	None	None	None
m54284U_191111_172039/142609040/ccs	PB_GM12878_R2	hg38_SIRV	chr15	64703215	64687576	-	5	1863	41521	319392	ENSG00000180304.14	ENCODEHT000319392	OAZ2	ENCODEHT000319392	Known	NIC	None	0.10000000149011612	None	None	None	None
m54284U_191110_105540/55312398/ccs	PB_GM12878_R1	hg38_SIRV	chr3	39406720	39412433	+	7	1031	9850	35746	ENSG00000168028.13	ENST00000301821.10	RPSA	RPSA-201	Known	Known	None	0.30000001192092896	None	None	None	None
14399a10-bb91-47e3-9a51-3a6db21dba5f	ONT_GM12878_R2	hg38_SIRV	chr19	3976523	3976064	-	1	269	49444	318777	ENSG00000167658.15	ENCODEHT000318777	EEF2	ENCODEHT000318777	Known	ISM	None	0.10000000149011612	None	None	None	None
m54284U_191110_105540/38144848/ccs	PB_GM12878_R1	hg38_SIRV	chr16	29996079	29994409	-	4	1210	43520	319515	ENSG00000149929.15	ENCODEHT000319515	HIRIP3	ENCODEHT000319515	Known	ISM	Prefix	0.550000011920929	None	None	None	None
m54284U_191110_105540/150208653/ccs	PB_GM12878_R1	hg38_SIRV	chr2	55232684	55235608	+	6	544	6184	21636	ENSG00000143947.13	ENST00000272317.10	RPS27A	RPS27A-201	Known	Known	None	0.15000000596046448	None	None	None	None
m54284U_191110_105540/138741627/ccs	PB_GM12878_R1	hg38_SIRV	chr4	98929123	98879877	-	7	1816	13724	50517	ENSG00000151247.12	ENST00000450253.6	EIF4E	EIF4E-203	Known	Known	None	0.44999998807907104	None	None	None	None
m54284U_191111_172039/61801159/ccs	PB_GM12878_R2	hg38_SIRV	chr11	18394566	18408443	+	8	2256	31126	107186	ENSG00000134333.13	ENST00000422447.7	LDHA	LDHA-205	Known	Known	None	0.4000000059604645	None	None	None	None
99b8eedc-2811-4bf8-8b66-492f41291782	ONT_GM12878_R2	hg38_SIRV	chr17	18669538	18668794	-	1	739	45713	161158	ENSG00000264885.1	ENST00000578214.1	AC026271.3	AC026271.3-201	Known	Known	None	0.20000000298023224	None	None	None	None
m54284U_191110_105540/136579041/ccs	PB_GM12878_R1	hg38_SIRV	chr7	43729480	43639259	-	6	854	21391	75190	ENSG00000106603.18	ENST00000223336.10	COA1	COA1-201	Known	Known	None	0.10000000149011612	None	None	None	None
m54284U_191111_172039/29426334/ccs	PB_GM12878_R2	hg38_SIRV	chr5	82278352	82276066	-	4	504	16087	57523	ENSG00000186468.12	ENST00000296674.12	RPS23	RPS23-201	Known	Known	None	0.4000000059604645	None	None	None	None
m54284U_191110_105540/139003192/ccs	PB_GM12878_R1	hg38_SIRV	chr7	43729503	43639259	-	7	924	21391	319516	ENSG00000106603.18	ENCODEHT000319516	COA1	ENCODEHT000319516	Known	NNC	None	0.10000000149011612	None	None	None	None
d0a4fd02-433f-476e-96c9-6eededcbb487	ONT_GM12878_R1	hg38_SIRV	chr1	20661356	20652189	-	11	1510	665	317074	ENSG00000244038.9	ENCODEHT000317074	DDOST	ENCODEHT000317074	Known	NNC	None	0.3499999940395355	None	None	None	None
m54284U_191111_172039/175767906/ccs	PB_GM12878_R2	hg38_SIRV	chr22	36239558	36228127	-	5	542	55277	197417	ENSG00000128335.13	ENST00000358502.9	APOL2	APOL2-202	Known	Known	None	0.20000000298023224	None	None	None	None
m54284U_191110_105540/60162051/ccs	PB_GM12878_R1	hg38_SIRV	chr17	18672203	18669977	-	1	2227	45714	161159	ENSG00000240445.3	ENST00000395675.4	FOXO3B	FOXO3B-201	Known	Known	None	0.3499999940395355	None	None	None	None
7eda924c-b890-4c9a-9787-69cff786d3e8	ONT_GM12878_R1	hg38_SIRV	chr14	35122576	35274057	+	8	2603	38671	134697	ENSG00000100890.15	ENST00000534898.8	KIAA0391	KIAA0391-203	Known	Known	None	0.3499999940395355	None	None	None	None
m54284U_191111_172039/172163701/ccs	PB_GM12878_R2	hg38_SIRV	chr15	64703217	64687576	-	5	1865	41521	319392	ENSG00000180304.14	ENCODEHT000319392	OAZ2	ENCODEHT000319392	Known	NIC	None	0.10000000149011612	None	None	None	None
m54284U_191110_105540/55312993/ccs	PB_GM12878_R1	hg38_SIRV	chr3	39406720	39412434	+	7	1032	9850	35746	ENSG00000168028.13	ENST00000301821.10	RPSA	RPSA-201	Known	Known	None	0.30000001192092896	None	None	None	None
39457890-4265-4406-855f-77533d8bee6a	ONT_GM12878_R2	hg38_SIRV	chr19	3977294	3976061	-	2	762	49444	318803	ENSG00000167658.15	ENCODEHT000318803	EEF2	ENCODEHT000318803	Known	ISM	Suffix	0.10000000149011612	None	None	None	None
m54284U_191111_172039/28117478/ccs	PB_GM12878_R2	hg38_SIRV	chr17	18671432	18670325	-	1	1108	45714	161159	ENSG00000240445.3	ENST00000395675.4	FOXO3B	FOXO3B-201	Known	Known	None	0.20000000298023224	None	None	None	None
m54284U_191110_105540/146146277/ccs	PB_GM12878_R1	hg38_SIRV	chr7	43729500	43639259	-	7	967	21391	319224	ENSG00000106603.18	ENCODEHT000319224	COA1	ENCODEHT000319224	Known	NNC	None	0.10000000149011612	None	None	None	None
m54284U_191111_172039/61867822/ccs	PB_GM12878_R2	hg38_SIRV	chr11	18394566	18407845	+	8	1658	31126	107186	ENSG00000134333.13	ENST00000422447.7	LDHA	LDHA-205	Known	Known	None	0.25	None	None	None	None
m54284U_191110_105540/143525543/ccs	PB_GM12878_R1	hg38_SIRV	chr4	98929123	98879877	-	7	1816	13724	50517	ENSG00000151247.12	ENST00000450253.6	EIF4E	EIF4E-203	Known	Known	None	0.44999998807907104	None	None	None	None
m54284U_191111_172039/126812954/ccs	PB_GM12878_R2	hg38_SIRV	chr17	18671908	18670330	-	1	1579	45714	161159	ENSG00000240445.3	ENST00000395675.4	FOXO3B	FOXO3B-201	Known	Known	None	0.4000000059604645	None	None	None	None
c7cb9800-5fd9-41a5-bbbe-724c5b86329a	ONT_GM12878_R1	hg38_SIRV	chr1	20661372	20652189	-	11	1532	665	2410	ENSG00000244038.9	ENST00000415136.6	DDOST	DDOST-202	Known	Known	None	0.3499999940395355	None	None	None	None
m54284U_191110_105540/48891736/ccs	PB_GM12878_R1	hg38_SIRV	chr14	35122582	35274060	+	8	2594	38671	134697	ENSG00000100890.15	ENST00000534898.8	KIAA0391	KIAA0391-203	Known	Known	None	0.3499999940395355	None	None	None	None
m54284U_191110_105540/150603454/ccs	PB_GM12878_R1	hg38_SIRV	chr2	55232684	55235604	+	6	540	6184	21636	ENSG00000143947.13	ENST00000272317.10	RPS27A	RPS27A-201	Known	Known	None	0.20000000298023224	None	None	None	None
m54284U_191111_172039/120587049/ccs	PB_GM12878_R2	hg38_SIRV	chr22	36239558	36230840	-	4	888	55277	319517	ENSG00000128335.13	ENCODEHT000319517	APOL2	ENCODEHT000319517	Known	ISM	Prefix	0.05000000074505806	None	None	None	None
m54284U_191111_172039/29689778/ccs	PB_GM12878_R2	hg38_SIRV	chr5	82278352	82276066	-	4	504	16087	57523	ENSG00000186468.12	ENST00000296674.12	RPS23	RPS23-201	Known	Known	None	0.4000000059604645	None	None	None	None
b3724b18-4998-435b-8dbe-7c0d2dd8949a	ONT_GM12878_R2	hg38_SIRV	chr19	3985445	3976056	-	15	3134	49444	175928	ENSG00000167658.15	ENST00000309311.6	EEF2	EEF2-201	Known	Known	None	0.10000000149011612	None	None	None	None
m54284U_191111_172039/180420664/ccs	PB_GM12878_R2	hg38_SIRV	chr15	64703215	64687576	-	5	1863	41521	319392	ENSG00000180304.14	ENCODEHT000319392	OAZ2	ENCODEHT000319392	Known	NIC	None	0.10000000149011612	None	None	None	None
3721024e-7575-460a-86fb-4f2c0ebf2df3	ONT_GM12878_R2	hg38_SIRV	chr19	3976578	3976064	-	1	324	49444	318777	ENSG00000167658.15	ENCODEHT000318777	EEF2	ENCODEHT000318777	Known	ISM	None	0.10000000149011612	None	None	None	None
m54284U_191110_105540/55313695/ccs	PB_GM12878_R1	hg38_SIRV	chr3	39406720	39412433	+	7	1031	9850	35746	ENSG00000168028.13	ENST00000301821.10	RPSA	RPSA-201	Known	Known	None	0.30000001192092896	None	None	None	None
m54284U_191110_105540/150405460/ccs	PB_GM12878_R1	hg38_SIRV	chr7	43729497	43639259	-	6	871	21391	75190	ENSG00000106603.18	ENST00000223336.10	COA1	COA1-201	Known	Known	None	0.10000000149011612	None	None	None	None
m54284U_191110_105540/10684735/ccs	PB_GM12878_R1	hg38_SIRV	chr14	35122583	35274062	+	8	2727	38671	319518	ENSG00000100890.15	ENCODEHT000319518	KIAA0391	ENCODEHT000319518	Known	NIC	None	0.3499999940395355	None	None	None	None
9d77cc0a-3dd5-48d2-85bd-5001612d3f1e	ONT_GM12878_R1	hg38_SIRV	chr15	64688069	64687576	-	1	429	41521	319397	ENSG00000180304.14	ENCODEHT000319397	OAZ2	ENCODEHT000319397	Known	Genomic	None	0.10000000149011612	None	None	None	None
m54284U_191111_172039/46861078/ccs	PB_GM12878_R2	hg38_SIRV	chr16	29996082	29994648	-	4	1218	43520	319515	ENSG00000149929.15	ENCODEHT000319515	HIRIP3	ENCODEHT000319515	Known	ISM	Prefix	0.550000011920929	None	None	None	None
m54284U_191111_172039/61932948/ccs	PB_GM12878_R2	hg38_SIRV	chr11	18394566	18407845	+	8	1658	31126	107186	ENSG00000134333.13	ENST00000422447.7	LDHA	LDHA-205	Known	Known	None	0.25	None	None	None	None
fb50baf7-c858-426f-9cc2-12d4f888a0a6	ONT_GM12878_R1	hg38_SIRV	chr17	18681822	18670335	-	3	3018	45712	161154	ENSG00000249459.8	ENST00000583002.1	ZNF286B	ZNF286B-207	Known	Known	None	0.44999998807907104	None	None	None	None
ca3afa6c-6f90-414a-9ad6-6a35d1a3f709	ONT_GM12878_R1	hg38_SIRV	chr1	20661352	20652189	-	11	1513	665	2410	ENSG00000244038.9	ENST00000415136.6	DDOST	DDOST-202	Known	Known	None	0.3499999940395355	None	None	None	None
m54284U_191110_105540/63703238/ccs	PB_GM12878_R1	hg38_SIRV	chr22	36235689	36236044	+	1	356	76946	319519	ENCODEHG000076946	ENCODEHT000319519	ENCODEHG000076946	ENCODEHT000319519	Antisense	Antisense	None	0.6000000238418579	None	None	None	None
m54284U_191111_172039/29818950/ccs	PB_GM12878_R2	hg38_SIRV	chr5	82278368	82276066	-	4	520	16087	57523	ENSG00000186468.12	ENST00000296674.12	RPS23	RPS23-201	Known	Known	None	0.4000000059604645	None	None	None	None
0ed59598-cbdd-4dc8-9755-ae7428440a58	ONT_GM12878_R1	hg38_SIRV	chr15	64688024	64687576	-	1	384	41521	319397	ENSG00000180304.14	ENCODEHT000319397	OAZ2	ENCODEHT000319397	Known	Genomic	None	0.10000000149011612	None	None	None	None
f60f39b0-afae-43c5-a70f-40e92db31730	ONT_GM12878_R2	hg38_SIRV	chr19	3985452	3976056	-	15	3153	49444	175928	ENSG00000167658.15	ENST00000309311.6	EEF2	EEF2-201	Known	Known	None	0.10000000149011612	None	None	None	None
m54284U_191110_105540/152961902/ccs	PB_GM12878_R1	hg38_SIRV	chr2	55232684	55235603	+	6	539	6184	21636	ENSG00000143947.13	ENST00000272317.10	RPS27A	RPS27A-201	Known	Known	None	0.20000000298023224	None	None	None	None
m54284U_191111_172039/117967044/ccs	PB_GM12878_R2	hg38_SIRV	chr17	18675872	18677905	+	1	2034	45715	161160	ENSG00000224126.2	ENST00000428091.2	UBE2SP2	UBE2SP2-201	Known	Known	None	0.8999999761581421	None	None	None	None
m54284U_191110_105540/55313998/ccs	PB_GM12878_R1	hg38_SIRV	chr3	39406720	39412434	+	7	1032	9850	35746	ENSG00000168028.13	ENST00000301821.10	RPSA	RPSA-201	Known	Known	None	0.30000001192092896	None	None	None	None
m54284U_191110_105540/154273181/ccs	PB_GM12878_R1	hg38_SIRV	chr4	98929125	98879877	-	7	1818	13724	50517	ENSG00000151247.12	ENST00000450253.6	EIF4E	EIF4E-203	Known	Known	None	0.44999998807907104	None	None	None	None
1876e208-5128-4cee-a99c-b1116db774dc	ONT_GM12878_R1	hg38_SIRV	chr15	64688294	64687576	-	1	660	41521	319397	ENSG00000180304.14	ENCODEHT000319397	OAZ2	ENCODEHT000319397	Known	Genomic	None	0.10000000149011612	None	None	None	None
m54284U_191110_105540/152568482/ccs	PB_GM12878_R1	hg38_SIRV	chr7	43729491	43639259	-	6	865	21391	75190	ENSG00000106603.18	ENST00000223336.10	COA1	COA1-201	Known	Known	None	0.10000000149011612	None	None	None	None
m54284U_191110_105540/46991934/ccs	PB_GM12878_R1	hg38_SIRV	chr17	18677159	18680083	+	1	2925	45715	161160	ENSG00000224126.2	ENST00000428091.2	UBE2SP2	UBE2SP2-201	Known	Known	None	0.15000000596046448	None	None	None	None
m54284U_191111_172039/61933087/ccs	PB_GM12878_R2	hg38_SIRV	chr11	18394566	18407845	+	8	1658	31126	107186	ENSG00000134333.13	ENST00000422447.7	LDHA	LDHA-205	Known	Known	None	0.25	None	None	None	None
b516aac6-794d-47c5-9111-ad633709a893	ONT_GM12878_R2	hg38_SIRV	chr19	3978278	3976075	-	4	1299	49444	318774	ENSG00000167658.15	ENCODEHT000318774	EEF2	ENCODEHT000318774	Known	ISM	Both	0.10000000149011612	None	None	None	None
m54284U_191110_105540/53936445/ccs	PB_GM12878_R1	hg38_SIRV	chr14	35122583	35274063	+	8	2596	38671	134697	ENSG00000100890.15	ENST00000534898.8	KIAA0391	KIAA0391-203	Known	Known	None	0.3499999940395355	None	None	None	None
8f0d9896-10fc-4520-824e-8bf407a076e7	ONT_GM12878_R1	hg38_SIRV	chr15	64688009	64687576	-	1	363	41521	319397	ENSG00000180304.14	ENCODEHT000319397	OAZ2	ENCODEHT000319397	Known	Genomic	None	0.10000000149011612	None	None	None	None
m54284U_191111_172039/98502765/ccs	PB_GM12878_R2	hg38_SIRV	chr16	29996082	29994648	-	4	1218	43520	319515	ENSG00000149929.15	ENCODEHT000319515	HIRIP3	ENCODEHT000319515	Known	ISM	Prefix	0.550000011920929	None	None	None	None
68865b96-0210-402a-9a15-68a861f46699	ONT_GM12878_R2	hg38_SIRV	chr17	18677365	18677911	+	1	547	45715	161160	ENSG00000224126.2	ENST00000428091.2	UBE2SP2	UBE2SP2-201	Known	Known	None	1.0	None	None	None	None
m54284U_191111_172039/74909529/ccs	PB_GM12878_R2	hg38_SIRV	chr22	36236049	36237689	+	1	1641	76947	319520	ENCODEHG000076947	ENCODEHT000319520	ENCODEHG000076947	ENCODEHT000319520	Antisense	Antisense	None	0.15000000596046448	None	None	None	None
dbb80209-bd0a-4552-9992-b3708837db81	ONT_GM12878_R1	hg38_SIRV	chr1	20661330	20652189	-	10	1318	665	316507	ENSG00000244038.9	ENCODEHT000316507	DDOST	ENCODEHT000316507	Known	ISM	Suffix	0.3499999940395355	None	None	None	None
m54284U_191110_105540/55314283/ccs	PB_GM12878_R1	hg38_SIRV	chr3	39406720	39412433	+	7	1031	9850	35746	ENSG00000168028.13	ENST00000301821.10	RPSA	RPSA-201	Known	Known	None	0.30000001192092896	None	None	None	None
m54284U_191111_172039/30083081/ccs	PB_GM12878_R2	hg38_SIRV	chr5	82278356	82276066	-	4	508	16087	57523	ENSG00000186468.12	ENST00000296674.12	RPS23	RPS23-201	Known	Known	None	0.4000000059604645	None	None	None	None
m54284U_191110_105540/157679733/ccs	PB_GM12878_R1	hg38_SIRV	chr4	98929126	98879877	-	7	1819	13724	50517	ENSG00000151247.12	ENST00000450253.6	EIF4E	EIF4E-203	Known	Known	None	0.44999998807907104	None	None	None	None
m54284U_191110_105540/148637554/ccs	PB_GM12878_R1	hg38_SIRV	chr22	36236045	36237772	+	1	1723	76947	319520	ENCODEHG000076947	ENCODEHT000319520	ENCODEHG000076947	ENCODEHT000319520	Antisense	Antisense	None	0.10000000149011612	None	None	None	None
m54284U_191110_105540/153551623/ccs	PB_GM12878_R1	hg38_SIRV	chr2	55232684	55235605	+	6	541	6184	21636	ENSG00000143947.13	ENST00000272317.10	RPS27A	RPS27A-201	Known	Known	None	0.20000000298023224	None	None	None	None
m54284U_191111_172039/108856543/ccs	PB_GM12878_R2	hg38_SIRV	chr14	35122586	35273688	+	8	2218	38671	134697	ENSG00000100890.15	ENST00000534898.8	KIAA0391	KIAA0391-203	Known	Known	None	0.25	None	None	None	None
m54284U_191110_105540/162137755/ccs	PB_GM12878_R1	hg38_SIRV	chr7	43729497	43639259	-	6	871	21391	75190	ENSG00000106603.18	ENST00000223336.10	COA1	COA1-201	Known	Known	None	0.10000000149011612	None	None	None	None
m54284U_191111_172039/61998368/ccs	PB_GM12878_R2	hg38_SIRV	chr11	18394566	18407845	+	8	1658	31126	107186	ENSG00000134333.13	ENST00000422447.7	LDHA	LDHA-205	Known	Known	None	0.25	None	None	None	None
m54284U_191111_172039/57214276/ccs	PB_GM12878_R2	hg38_SIRV	chr22	36236045	36237497	+	1	1448	76947	319520	ENCODEHG000076947	ENCODEHT000319520	ENCODEHG000076947	ENCODEHT000319520	Antisense	Antisense	None	0.15000000596046448	None	None	None	None
3913e075-e8d7-4eeb-9aa1-ccf1be912bb3	ONT_GM12878_R2	hg38_SIRV	chr19	3978134	3976075	-	4	1148	49444	318774	ENSG00000167658.15	ENCODEHT000318774	EEF2	ENCODEHT000318774	Known	ISM	Both	0.10000000149011612	None	None	None	None
m54284U_191111_172039/65406434/ccs	PB_GM12878_R2	hg38_SIRV	chr22	36236045	36237454	+	1	1405	76947	319520	ENCODEHG000076947	ENCODEHT000319520	ENCODEHG000076947	ENCODEHT000319520	Antisense	Antisense	None	0.10000000149011612	None	None	None	None
d5e56d77-5f7e-4f50-9cf1-a0f96dc1ba5b	ONT_GM12878_R1	hg38_SIRV	chr15	64703051	64687576	-	5	1696	41521	319394	ENSG00000180304.14	ENCODEHT000319394	OAZ2	ENCODEHT000319394	Known	NNC	None	0.10000000149011612	None	None	None	None
m54284U_191111_172039/113902598/ccs	PB_GM12878_R2	hg38_SIRV	chr22	36236045	36237497	+	1	1448	76947	319520	ENCODEHG000076947	ENCODEHT000319520	ENCODEHG000076947	ENCODEHT000319520	Antisense	Antisense	None	0.15000000596046448	None	None	None	None
m54284U_191110_105540/32310980/ccs	PB_GM12878_R1	hg38_SIRV	chr16	29995618	29994650	-	4	752	43520	319515	ENSG00000149929.15	ENCODEHT000319515	HIRIP3	ENCODEHT000319515	Known	ISM	Prefix	0.5	None	None	None	None
m54284U_191111_172039/44631195/ccs	PB_GM12878_R2	hg38_SIRV	chr17	18697996	18736109	+	11	2502	45716	319521	ENSG00000108448.21	ENCODEHT000319521	TRIM16L	ENCODEHT000319521	Known	NIC	None	0.20000000298023224	None	None	None	None
m54284U_191111_172039/173474371/ccs	PB_GM12878_R2	hg38_SIRV	chr22	36236045	36237497	+	1	1448	76947	319520	ENCODEHG000076947	ENCODEHT000319520	ENCODEHG000076947	ENCODEHT000319520	Antisense	Antisense	None	0.15000000596046448	None	None	None	None
m54284U_191111_172039/118424203/ccs	PB_GM12878_R2	hg38_SIRV	chr14	35122593	35274059	+	7	2534	38671	134696	ENSG00000100890.15	ENST00000250377.11	KIAA0391	KIAA0391-201	Known	Known	None	0.3499999940395355	None	None	None	None
b932eb88-7927-44b8-a62d-6e2089577fba	ONT_GM12878_R1	hg38_SIRV	chr1	20653753	20652189	-	4	683	665	316490	ENSG00000244038.9	ENCODEHT000316490	DDOST	ENCODEHT000316490	Known	ISM	Suffix	0.3499999940395355	None	None	None	None
m54284U_191110_105540/55379809/ccs	PB_GM12878_R1	hg38_SIRV	chr3	39406720	39412433	+	7	1031	9850	35746	ENSG00000168028.13	ENST00000301821.10	RPSA	RPSA-201	Known	Known	None	0.30000001192092896	None	None	None	None
m54284U_191111_172039/1968316/ccs	PB_GM12878_R2	hg38_SIRV	chr22	36236046	36237469	+	1	1419	76947	319520	ENCODEHG000076947	ENCODEHT000319520	ENCODEHG000076947	ENCODEHT000319520	Antisense	Antisense	None	0.20000000298023224	None	None	None	None
m54284U_191110_105540/166791377/ccs	PB_GM12878_R1	hg38_SIRV	chr7	43731760	43639259	-	8	1872	21391	319323	ENSG00000106603.18	ENCODEHT000319323	COA1	ENCODEHT000319323	Known	NIC	None	0.10000000149011612	None	None	None	None
m54284U_191111_172039/30279120/ccs	PB_GM12878_R2	hg38_SIRV	chr5	82278354	82276066	-	4	506	16087	57523	ENSG00000186468.12	ENST00000296674.12	RPS23	RPS23-201	Known	Known	None	0.4000000059604645	None	None	None	None
c89d83b7-179b-4432-be26-8a20109986d1	ONT_GM12878_R2	hg38_SIRV	chr19	3980644	3976063	-	7	1834	49444	318784	ENSG00000167658.15	ENCODEHT000318784	EEF2	ENCODEHT000318784	Known	ISM	Suffix	0.10000000149011612	None	None	None	None
m54284U_191111_172039/62130893/ccs	PB_GM12878_R2	hg38_SIRV	chr11	18394566	18407797	+	8	1602	31126	107186	ENSG00000134333.13	ENST00000422447.7	LDHA	LDHA-205	Known	Known	None	0.3499999940395355	None	None	None	None
m54284U_191111_172039/35719196/ccs	PB_GM12878_R2	hg38_SIRV	chr22	36236046	36237468	+	1	1418	76947	319520	ENCODEHG000076947	ENCODEHT000319520	ENCODEHG000076947	ENCODEHT000319520	Antisense	Antisense	None	0.20000000298023224	None	None	None	None
0774ee08-313e-4495-a0da-aa6ec5a89ec5	ONT_GM12878_R2	hg38_SIRV	chr19	3976559	3976064	-	1	305	49444	318777	ENSG00000167658.15	ENCODEHT000318777	EEF2	ENCODEHT000318777	Known	ISM	None	0.10000000149011612	None	None	None	None
m54284U_191111_172039/140445567/ccs	PB_GM12878_R2	hg38_SIRV	chr22	36236302	36237496	+	1	1190	76947	319520	ENCODEHG000076947	ENCODEHT000319520	ENCODEHG000076947	ENCODEHT000319520	Antisense	Antisense	None	0.15000000596046448	None	None	None	None
m54284U_191110_105540/155650890/ccs	PB_GM12878_R1	hg38_SIRV	chr2	55232684	55235605	+	6	541	6184	21636	ENSG00000143947.13	ENST00000272317.10	RPS27A	RPS27A-201	Known	Known	None	0.20000000298023224	None	None	None	None
0e3dcc3b-7f51-4b7b-811d-05826b4b0e84	ONT_GM12878_R1	hg38_SIRV	chr15	64703206	64687576	-	5	1854	41521	319392	ENSG00000180304.14	ENCODEHT000319392	OAZ2	ENCODEHT000319392	Known	NIC	None	0.10000000149011612	None	None	None	None
m54284U_191111_172039/69010155/ccs	PB_GM12878_R2	hg38_SIRV	chr17	18697996	18699048	+	1	1053	45716	319522	ENSG00000108448.21	ENCODEHT000319522	TRIM16L	ENCODEHT000319522	Known	Genomic	None	0.4000000059604645	None	None	None	None
m54284U_191110_105540/108986971/ccs	PB_GM12878_R1	hg38_SIRV	chr14	35122597	35274062	+	8	2581	38671	134697	ENSG00000100890.15	ENST00000534898.8	KIAA0391	KIAA0391-203	Known	Known	None	0.3499999940395355	None	None	None	None
m54284U_191110_105540/159582717/ccs	PB_GM12878_R1	hg38_SIRV	chr4	98929128	98879877	-	7	1821	13724	50517	ENSG00000151247.12	ENST00000450253.6	EIF4E	EIF4E-203	Known	Known	None	0.44999998807907104	None	None	None	None
m54284U_191111_172039/174195356/ccs	PB_GM12878_R2	hg38_SIRV	chr22	36239577	36237427	-	1	2151	55277	319523	ENSG00000128335.13	ENCODEHT000319523	APOL2	ENCODEHT000319523	Known	Genomic	None	0.699999988079071	None	None	None	None
m54284U_191111_172039/55051428/ccs	PB_GM12878_R2	hg38_SIRV	chr16	29996077	29994650	-	4	1211	43520	319515	ENSG00000149929.15	ENCODEHT000319515	HIRIP3	ENCODEHT000319515	Known	ISM	Prefix	0.5	None	None	None	None
9f8eaeca-b926-4c0e-9584-ac38f478eaa0	ONT_GM12878_R2	hg38_SIRV	chr15	64688577	64687576	-	1	914	41521	319397	ENSG00000180304.14	ENCODEHT000319397	OAZ2	ENCODEHT000319397	Known	Genomic	None	0.10000000149011612	None	None	None	None
fc0cce12-146e-4e12-bb2c-2b3792bec6c5	ONT_GM12878_R1	hg38_SIRV	chr1	20661357	20652189	-	11	1517	665	2410	ENSG00000244038.9	ENST00000415136.6	DDOST	DDOST-202	Known	Known	None	0.3499999940395355	None	None	None	None
m54284U_191110_105540/174654563/ccs	PB_GM12878_R1	hg38_SIRV	chr7	43729485	43639259	-	7	924	21391	319106	ENSG00000106603.18	ENCODEHT000319106	COA1	ENCODEHT000319106	Known	ISM	Prefix	0.10000000149011612	None	None	None	None
m54284U_191110_105540/55380007/ccs	PB_GM12878_R1	hg38_SIRV	chr3	39406720	39412432	+	7	1030	9850	35746	ENSG00000168028.13	ENST00000301821.10	RPSA	RPSA-201	Known	Known	None	0.30000001192092896	None	None	None	None
m54284U_191111_172039/62196186/ccs	PB_GM12878_R2	hg38_SIRV	chr11	18394566	18407846	+	8	1659	31126	107186	ENSG00000134333.13	ENST00000422447.7	LDHA	LDHA-205	Known	Known	None	0.25	None	None	None	None
8c4236fc-8bc9-48dc-925e-767067d16624	ONT_GM12878_R2	hg38_SIRV	chr19	3982996	3976056	-	12	2656	49444	318986	ENSG00000167658.15	ENCODEHT000318986	EEF2	ENCODEHT000318986	Known	ISM	Suffix	0.10000000149011612	None	None	None	None
m54284U_191111_172039/30343684/ccs	PB_GM12878_R2	hg38_SIRV	chr5	82278354	82276066	-	4	506	16087	57523	ENSG00000186468.12	ENST00000296674.12	RPS23	RPS23-201	Known	Known	None	0.4000000059604645	None	None	None	None
m54284U_191110_105540/121374221/ccs	PB_GM12878_R1	hg38_SIRV	chr14	35122597	35274062	+	8	2581	38671	134697	ENSG00000100890.15	ENST00000534898.8	KIAA0391	KIAA0391-203	Known	Known	None	0.3499999940395355	None	None	None	None
m54284U_191110_105540/127796699/ccs	PB_GM12878_R1	hg38_SIRV	chr22	36239574	36237365	-	1	2141	55277	319523	ENSG00000128335.13	ENCODEHT000319523	APOL2	ENCODEHT000319523	Known	Genomic	None	0.6499999761581421	None	None	None	None
073733ad-fdc9-4f0e-9c78-7737c517a5ef	ONT_GM12878_R2	hg38_SIRV	chr15	64688328	64687576	-	1	688	41521	319397	ENSG00000180304.14	ENCODEHT000319397	OAZ2	ENCODEHT000319397	Known	Genomic	None	0.10000000149011612	None	None	None	None
m54284U_191110_105540/139331932/ccs	PB_GM12878_R1	hg38_SIRV	chr17	18698001	18736114	+	11	2501	45716	319521	ENSG00000108448.21	ENCODEHT000319521	TRIM16L	ENCODEHT000319521	Known	NIC	None	0.25	None	None	None	None
m54284U_191110_105540/36307734/ccs	PB_GM12878_R1	hg38_SIRV	chr22	36239573	36238253	-	1	1252	55277	319523	ENSG00000128335.13	ENCODEHT000319523	APOL2	ENCODEHT000319523	Known	Genomic	None	0.6499999761581421	None	None	None	None
m54284U_191110_105540/155714149/ccs	PB_GM12878_R1	hg38_SIRV	chr2	55232684	55235588	+	6	524	6184	21636	ENSG00000143947.13	ENST00000272317.10	RPS27A	RPS27A-201	Known	Known	None	0.6000000238418579	None	None	None	None
a501e840-9849-4322-b949-c365eddb355b	ONT_GM12878_R2	hg38_SIRV	chr19	3980889	3976061	-	8	1945	49444	318808	ENSG00000167658.15	ENCODEHT000318808	EEF2	ENCODEHT000318808	Known	ISM	Suffix	0.10000000149011612	None	None	None	None
m54284U_191111_172039/2426910/ccs	PB_GM12878_R2	hg38_SIRV	chr17	18697999	18736102	+	7	998	45716	319524	ENSG00000108448.21	ENCODEHT000319524	TRIM16L	ENCODEHT000319524	Known	NNC	None	0.20000000298023224	None	None	None	None
m54284U_191110_105540/44500313/ccs	PB_GM12878_R1	hg38_SIRV	chr22	36239532	36238257	-	1	1207	55277	319523	ENSG00000128335.13	ENCODEHT000319523	APOL2	ENCODEHT000319523	Known	Genomic	None	0.6499999761581421	None	None	None	None
m54284U_191110_105540/101974452/ccs	PB_GM12878_R1	hg38_SIRV	chr16	29996084	29994651	-	4	1217	43520	319515	ENSG00000149929.15	ENCODEHT000319515	HIRIP3	ENCODEHT000319515	Known	ISM	Prefix	0.550000011920929	None	None	None	None
m54284U_191110_105540/55444463/ccs	PB_GM12878_R1	hg38_SIRV	chr3	39406720	39412434	+	7	1032	9850	35746	ENSG00000168028.13	ENST00000301821.10	RPSA	RPSA-201	Known	Known	None	0.30000001192092896	None	None	None	None
m54284U_191110_105540/160302261/ccs	PB_GM12878_R1	hg38_SIRV	chr4	98929123	98879877	-	7	1816	13724	50517	ENSG00000151247.12	ENST00000450253.6	EIF4E	EIF4E-203	Known	Known	None	0.44999998807907104	None	None	None	None
m54284U_191110_105540/175639350/ccs	PB_GM12878_R1	hg38_SIRV	chr7	43647928	43639259	-	4	1054	21391	319116	ENSG00000106603.18	ENCODEHT000319116	COA1	ENCODEHT000319116	Known	ISM	Both	0.10000000149011612	None	None	None	None
23ee80f0-ed06-4069-8a1a-9c7f9318ede4	ONT_GM12878_R2	hg38_SIRV	chr19	3976555	3976064	-	1	294	49444	318777	ENSG00000167658.15	ENCODEHT000318777	EEF2	ENCODEHT000318777	Known	ISM	None	0.10000000149011612	None	None	None	None
m54284U_191111_172039/62327578/ccs	PB_GM12878_R2	hg38_SIRV	chr11	18394566	18407837	+	8	1650	31126	107186	ENSG00000134333.13	ENST00000422447.7	LDHA	LDHA-205	Known	Known	None	0.25	None	None	None	None
d2cb63ef-5b1e-4793-970e-ee65421389a7	ONT_GM12878_R1	hg38_SIRV	chr1	20661365	20652189	-	11	1515	665	2410	ENSG00000244038.9	ENST00000415136.6	DDOST	DDOST-202	Known	Known	None	0.3499999940395355	None	None	None	None
m54284U_191110_105540/162465523/ccs	PB_GM12878_R1	hg38_SIRV	chr14	35122597	35274059	+	6	1525	38671	134694	ENSG00000100890.15	ENST00000321130.14	KIAA0391	KIAA0391-202	Known	Known	None	0.3499999940395355	None	None	None	None
m54284U_191111_172039/21168225/ccs	PB_GM12878_R2	hg38_SIRV	chr17	18697999	18736118	+	11	2511	45716	319525	ENSG00000108448.21	ENCODEHT000319525	TRIM16L	ENCODEHT000319525	Known	NNC	None	0.20000000298023224	None	None	None	None
m54284U_191110_105540/89129832/ccs	PB_GM12878_R1	hg38_SIRV	chr22	36239532	36238257	-	1	1207	55277	319523	ENSG00000128335.13	ENCODEHT000319523	APOL2	ENCODEHT000319523	Known	Genomic	None	0.6499999761581421	None	None	None	None
m54284U_191111_172039/30409240/ccs	PB_GM12878_R2	hg38_SIRV	chr5	82278354	82276066	-	4	506	16087	57523	ENSG00000186468.12	ENST00000296674.12	RPS23	RPS23-201	Known	Known	None	0.4000000059604645	None	None	None	None
d497e139-d526-44b0-aae6-bf2550ba1e0d	ONT_GM12878_R2	hg38_SIRV	chr15	64690499	64687577	-	3	1500	41521	319413	ENSG00000180304.14	ENCODEHT000319413	OAZ2	ENCODEHT000319413	Known	ISM	Suffix	0.10000000149011612	None	None	None	None
2a13a741-3f37-4b8c-a4c1-a20d94e38d3f	ONT_GM12878_R2	hg38_SIRV	chr19	3976874	3976064	-	1	620	49444	318777	ENSG00000167658.15	ENCODEHT000318777	EEF2	ENCODEHT000318777	Known	ISM	None	0.10000000149011612	None	None	None	None
m54284U_191111_172039/111085355/ccs	PB_GM12878_R2	hg38_SIRV	chr22	36239563	36238257	-	1	1238	55277	319523	ENSG00000128335.13	ENCODEHT000319523	APOL2	ENCODEHT000319523	Known	Genomic	None	0.6499999761581421	None	None	None	None
51105c37-8fdf-42f9-a33e-68ffa91e19a7	ONT_GM12878_R2	hg38_SIRV	chr15	64688214	64687576	-	1	574	41521	319397	ENSG00000180304.14	ENCODEHT000319397	OAZ2	ENCODEHT000319397	Known	Genomic	None	0.10000000149011612	None	None	None	None
m54284U_191110_105540/156370827/ccs	PB_GM12878_R1	hg38_SIRV	chr2	55232684	55235605	+	6	541	6184	21636	ENSG00000143947.13	ENST00000272317.10	RPS27A	RPS27A-201	Known	Known	None	0.20000000298023224	None	None	None	None
m54284U_191111_172039/44368771/ccs	PB_GM12878_R2	hg38_SIRV	chr14	35122598	35274062	+	8	2580	38671	134697	ENSG00000100890.15	ENST00000534898.8	KIAA0391	KIAA0391-203	Known	Known	None	0.3499999940395355	None	None	None	None
m54284U_191111_172039/126290459/ccs	PB_GM12878_R2	hg38_SIRV	chr22	36239643	36238257	-	1	1318	55277	319523	ENSG00000128335.13	ENCODEHT000319523	APOL2	ENCODEHT000319523	Known	Genomic	None	0.6499999761581421	None	None	None	None
m54284U_191110_105540/121308359/ccs	PB_GM12878_R1	hg38_SIRV	chr16	29995607	29994651	-	4	740	43520	319515	ENSG00000149929.15	ENCODEHT000319515	HIRIP3	ENCODEHT000319515	Known	ISM	Prefix	0.550000011920929	None	None	None	None
m54284U_191110_105540/55444900/ccs	PB_GM12878_R1	hg38_SIRV	chr3	39406720	39412434	+	7	1032	9850	35746	ENSG00000168028.13	ENST00000301821.10	RPSA	RPSA-201	Known	Known	None	0.30000001192092896	None	None	None	None
m54284U_191111_172039/109708046/ccs	PB_GM12878_R2	hg38_SIRV	chr22	36239229	36238262	-	1	899	55277	319523	ENSG00000128335.13	ENCODEHT000319523	APOL2	ENCODEHT000319523	Known	Genomic	None	0.6000000238418579	None	None	None	None
83a7a39f-aabc-43e2-9ea9-5610b834cd47	ONT_GM12878_R2	hg38_SIRV	chr15	64688585	64687576	-	1	933	41521	319397	ENSG00000180304.14	ENCODEHT000319397	OAZ2	ENCODEHT000319397	Known	Genomic	None	0.10000000149011612	None	None	None	None
m54284U_191111_172039/62391741/ccs	PB_GM12878_R2	hg38_SIRV	chr11	18394566	18407843	+	8	1656	31126	107186	ENSG00000134333.13	ENST00000422447.7	LDHA	LDHA-205	Known	Known	None	0.20000000298023224	None	None	None	None
1a4cee94-e908-4ff2-99b6-aa3509368c18	ONT_GM12878_R1	hg38_SIRV	chr1	20661367	20652189	-	11	1527	665	2410	ENSG00000244038.9	ENST00000415136.6	DDOST	DDOST-202	Known	Known	None	0.3499999940395355	None	None	None	None
f230df4b-79fd-4906-a170-c4d122364fea	ONT_GM12878_R2	hg38_SIRV	chr19	3979949	3976061	-	6	1540	49444	318798	ENSG00000167658.15	ENCODEHT000318798	EEF2	ENCODEHT000318798	Known	ISM	Suffix	0.10000000149011612	None	None	None	None
m54284U_191110_105540/177604670/ccs	PB_GM12878_R1	hg38_SIRV	chr7	43729482	43639259	-	6	856	21391	75190	ENSG00000106603.18	ENST00000223336.10	COA1	COA1-201	Known	Known	None	0.10000000149011612	None	None	None	None
m54284U_191110_105540/170461778/ccs	PB_GM12878_R1	hg38_SIRV	chr4	98929060	98879877	-	7	1953	13724	50518	ENSG00000151247.12	ENST00000280892.10	EIF4E	EIF4E-201	Known	Known	None	0.44999998807907104	None	None	None	None
m54284U_191111_172039/19728534/ccs	PB_GM12878_R2	hg38_SIRV	chr22	36239532	36238264	-	1	1200	55277	319523	ENSG00000128335.13	ENCODEHT000319523	APOL2	ENCODEHT000319523	Known	Genomic	None	0.6499999761581421	None	None	None	None
m54284U_191111_172039/30539847/ccs	PB_GM12878_R2	hg38_SIRV	chr5	82278354	82276066	-	4	506	16087	57523	ENSG00000186468.12	ENST00000296674.12	RPS23	RPS23-201	Known	Known	None	0.4000000059604645	None	None	None	None
m54284U_191110_105540/39977502/ccs	PB_GM12878_R1	hg38_SIRV	chr14	35122605	35274063	+	8	2574	38671	134697	ENSG00000100890.15	ENST00000534898.8	KIAA0391	KIAA0391-203	Known	Known	None	0.3499999940395355	None	None	None	None
5dc8af07-9b69-485b-8a91-c72c692208c5	ONT_GM12878_R2	hg38_SIRV	chr15	64688085	64687576	-	1	445	41521	319397	ENSG00000180304.14	ENCODEHT000319397	OAZ2	ENCODEHT000319397	Known	Genomic	None	0.10000000149011612	None	None	None	None
49e30117-84d6-438b-a169-3edd7ef87c06	ONT_GM12878_R2	hg38_SIRV	chr19	3976562	3976064	-	1	301	49444	318777	ENSG00000167658.15	ENCODEHT000318777	EEF2	ENCODEHT000318777	Known	ISM	None	0.10000000149011612	None	None	None	None
m54284U_191110_105540/21234124/ccs	PB_GM12878_R1	hg38_SIRV	chr22	36239534	36238277	-	1	1189	55277	319523	ENSG00000128335.13	ENCODEHT000319523	APOL2	ENCODEHT000319523	Known	Genomic	None	0.5	None	None	None	None
m54284U_191111_172039/27659028/ccs	PB_GM12878_R2	hg38_SIRV	chr17	18698003	18705890	+	5	1693	45716	319526	ENSG00000108448.21	ENCODEHT000319526	TRIM16L	ENCODEHT000319526	Known	ISM	Prefix	0.949999988079071	None	None	None	None
m54284U_191111_172039/137103439/ccs	PB_GM12878_R2	hg38_SIRV	chr22	36253011	36267521	+	6	2154	55278	319527	ENSG00000100342.20	ENCODEHT000319527	APOL1	ENCODEHT000319527	Known	NNC	None	0.20000000298023224	None	None	None	None
f6eb4f34-b6eb-4d85-ac76-3ba84a853c0b	ONT_GM12878_R2	hg38_SIRV	chr15	64688026	64687576	-	1	386	41521	319397	ENSG00000180304.14	ENCODEHT000319397	OAZ2	ENCODEHT000319397	Known	Genomic	None	0.10000000149011612	None	None	None	None
m54284U_191110_105540/173804132/ccs	PB_GM12878_R1	hg38_SIRV	chr16	29996079	29994654	-	4	1209	43520	319515	ENSG00000149929.15	ENCODEHT000319515	HIRIP3	ENCODEHT000319515	Known	ISM	Prefix	0.550000011920929	None	None	None	None
m54284U_191110_105540/55445218/ccs	PB_GM12878_R1	hg38_SIRV	chr3	39406720	39412434	+	7	1032	9850	35746	ENSG00000168028.13	ENST00000301821.10	RPSA	RPSA-201	Known	Known	None	0.30000001192092896	None	None	None	None
m54284U_191110_105540/157550471/ccs	PB_GM12878_R1	hg38_SIRV	chr2	55232684	55235588	+	6	524	6184	21636	ENSG00000143947.13	ENST00000272317.10	RPS27A	RPS27A-201	Known	Known	None	0.6000000238418579	None	None	None	None
m54284U_191111_172039/69928707/ccs	PB_GM12878_R2	hg38_SIRV	chr17	18698007	18736106	+	7	991	45716	319528	ENSG00000108448.21	ENCODEHT000319528	TRIM16L	ENCODEHT000319528	Known	NNC	None	0.15000000596046448	None	None	None	None
m54284U_191111_172039/62392213/ccs	PB_GM12878_R2	hg38_SIRV	chr11	18394566	18407844	+	8	1657	31126	107186	ENSG00000134333.13	ENST00000422447.7	LDHA	LDHA-205	Known	Known	None	0.25	None	None	None	None
m54284U_191110_105540/22872977/ccs	PB_GM12878_R1	hg38_SIRV	chr14	35122606	35273690	+	6	1147	38671	134694	ENSG00000100890.15	ENST00000321130.14	KIAA0391	KIAA0391-202	Known	Known	None	0.30000001192092896	None	None	None	None
m54284U_191110_105540/179372822/ccs	PB_GM12878_R1	hg38_SIRV	chr7	43729457	43639259	-	7	934	21391	319103	ENSG00000106603.18	ENCODEHT000319103	COA1	ENCODEHT000319103	Known	ISM	Prefix	0.10000000149011612	None	None	None	None
3f1897da-4096-40ae-812c-31287924aef7	ONT_GM12878_R2	hg38_SIRV	chr19	3985452	3976056	-	15	3147	49444	175928	ENSG00000167658.15	ENST00000309311.6	EEF2	EEF2-201	Known	Known	None	0.10000000149011612	None	None	None	None
m54284U_191111_172039/30540611/ccs	PB_GM12878_R2	hg38_SIRV	chr5	82278374	82276066	-	4	526	16087	57523	ENSG00000186468.12	ENST00000296674.12	RPS23	RPS23-201	Known	Known	None	0.4000000059604645	None	None	None	None
m54284U_191110_105540/170526208/ccs	PB_GM12878_R1	hg38_SIRV	chr4	98929123	98879877	-	7	1816	13724	50517	ENSG00000151247.12	ENST00000450253.6	EIF4E	EIF4E-203	Known	Known	None	0.44999998807907104	None	None	None	None
573a9bb9-b13e-4cf1-89f0-f67b2298eebc	ONT_GM12878_R2	hg38_SIRV	chr1	20653753	20652189	-	4	683	665	316490	ENSG00000244038.9	ENCODEHT000316490	DDOST	ENCODEHT000316490	Known	ISM	Suffix	0.3499999940395355	None	None	None	None
m54284U_191110_105540/179831111/ccs	PB_GM12878_R1	hg38_SIRV	chr22	36253012	36267520	+	7	2130	55278	197435	ENSG00000100342.20	ENST00000397279.8	APOL1	APOL1-203	Known	Known	None	0.25	None	None	None	None
m54284U_191110_105540/2230496/ccs	PB_GM12878_R1	hg38_SIRV	chr15	64703215	64687577	-	5	1862	41521	319392	ENSG00000180304.14	ENCODEHT000319392	OAZ2	ENCODEHT000319392	Known	NIC	None	0.10000000149011612	None	None	None	None
m54284U_191110_105540/106627094/ccs	PB_GM12878_R1	hg38_SIRV	chr14	35122615	35274061	+	8	2562	38671	134697	ENSG00000100890.15	ENST00000534898.8	KIAA0391	KIAA0391-203	Known	Known	None	0.3499999940395355	None	None	None	None
m54284U_191111_172039/51578977/ccs	PB_GM12878_R2	hg38_SIRV	chr16	29996082	29994654	-	4	1212	43520	319515	ENSG00000149929.15	ENCODEHT000319515	HIRIP3	ENCODEHT000319515	Known	ISM	Prefix	0.550000011920929	None	None	None	None
m54284U_191110_105540/55510946/ccs	PB_GM12878_R1	hg38_SIRV	chr3	39406720	39412434	+	7	1032	9850	35746	ENSG00000168028.13	ENST00000301821.10	RPSA	RPSA-201	Known	Known	None	0.30000001192092896	None	None	None	None
m54284U_191110_105540/115017163/ccs	PB_GM12878_R1	hg38_SIRV	chr22	36253013	36266980	+	7	1323	55278	319529	ENSG00000100342.20	ENCODEHT000319529	APOL1	ENCODEHT000319529	Known	NNC	None	0.6000000238418579	None	None	None	None
m54284U_191111_172039/2818658/ccs	PB_GM12878_R2	hg38_SIRV	chr7	43729481	43639259	-	7	958	21391	319103	ENSG00000106603.18	ENCODEHT000319103	COA1	ENCODEHT000319103	Known	ISM	Prefix	0.10000000149011612	None	None	None	None
73b3762b-f2b4-487f-9994-83c2702c48b7	ONT_GM12878_R2	hg38_SIRV	chr19	3977654	3976061	-	3	933	49444	318831	ENSG00000167658.15	ENCODEHT000318831	EEF2	ENCODEHT000318831	Known	ISM	Both	0.10000000149011612	None	None	None	None
m54284U_191111_172039/62392381/ccs	PB_GM12878_R2	hg38_SIRV	chr11	18394566	18407839	+	8	1652	31126	107186	ENSG00000134333.13	ENST00000422447.7	LDHA	LDHA-205	Known	Known	None	0.30000001192092896	None	None	None	None
m54284U_191110_105540/158402959/ccs	PB_GM12878_R1	hg38_SIRV	chr2	55232684	55235586	+	6	522	6184	21636	ENSG00000143947.13	ENST00000272317.10	RPS27A	RPS27A-201	Known	Known	None	0.550000011920929	None	None	None	None
m54284U_191111_172039/5178039/ccs	PB_GM12878_R2	hg38_SIRV	chr22	36253013	36267522	+	7	2245	55278	319530	ENSG00000100342.20	ENCODEHT000319530	APOL1	ENCODEHT000319530	Known	NNC	None	0.20000000298023224	None	None	None	None
m54284U_191111_172039/30605635/ccs	PB_GM12878_R2	hg38_SIRV	chr5	82278354	82276066	-	4	506	16087	57523	ENSG00000186468.12	ENST00000296674.12	RPS23	RPS23-201	Known	Known	None	0.4000000059604645	None	None	None	None
m54284U_191110_105540/173999649/ccs	PB_GM12878_R1	hg38_SIRV	chr4	98929119	98879877	-	8	1905	13724	50522	ENSG00000151247.12	ENST00000505992.1	EIF4E	EIF4E-208	Known	Known	None	0.44999998807907104	None	None	None	None
m54284U_191111_172039/103941218/ccs	PB_GM12878_R2	hg38_SIRV	chr17	18698007	18736109	+	7	1005	45716	319531	ENSG00000108448.21	ENCODEHT000319531	TRIM16L	ENCODEHT000319531	Known	NIC	None	0.20000000298023224	None	None	None	None
7ff54e23-5793-48e2-9966-a2f8b7cf266f	ONT_GM12878_R2	hg38_SIRV	chr1	20661437	20652189	-	11	1597	665	2410	ENSG00000244038.9	ENST00000415136.6	DDOST	DDOST-202	Known	Known	None	0.3499999940395355	None	None	None	None
m54284U_191111_172039/23987918/ccs	PB_GM12878_R2	hg38_SIRV	chr14	35122626	35274062	+	7	1547	38671	134699	ENSG00000100890.15	ENST00000605870.5	KIAA0391	KIAA0391-211	Known	Known	None	0.3499999940395355	None	None	None	None
m54284U_191110_105540/4260812/ccs	PB_GM12878_R1	hg38_SIRV	chr15	64703215	64687577	-	5	1862	41521	319392	ENSG00000180304.14	ENCODEHT000319392	OAZ2	ENCODEHT000319392	Known	NIC	None	0.10000000149011612	None	None	None	None
0b826f2f-d38b-4d66-a8c9-a8ce0e744815	ONT_GM12878_R2	hg38_SIRV	chr19	3983227	3976062	-	13	2749	49444	318787	ENSG00000167658.15	ENCODEHT000318787	EEF2	ENCODEHT000318787	Known	ISM	Suffix	0.10000000149011612	None	None	None	None
m54284U_191110_105540/19991327/ccs	PB_GM12878_R1	hg38_SIRV	chr22	36253019	36267524	+	7	2210	55278	319532	ENSG00000100342.20	ENCODEHT000319532	APOL1	ENCODEHT000319532	Known	NNC	None	0.20000000298023224	None	None	None	None
m54284U_191110_105540/80348470/ccs	PB_GM12878_R1	hg38_SIRV	chr16	29995609	29994655	-	4	738	43520	319515	ENSG00000149929.15	ENCODEHT000319515	HIRIP3	ENCODEHT000319515	Known	ISM	Prefix	0.550000011920929	None	None	None	None
m54284U_191110_105540/55511320/ccs	PB_GM12878_R1	hg38_SIRV	chr3	39406720	39412433	+	7	1031	9850	35746	ENSG00000168028.13	ENST00000301821.10	RPSA	RPSA-201	Known	Known	None	0.30000001192092896	None	None	None	None
m54284U_191111_172039/5375243/ccs	PB_GM12878_R2	hg38_SIRV	chr7	43729483	43639259	-	7	922	21391	319106	ENSG00000106603.18	ENCODEHT000319106	COA1	ENCODEHT000319106	Known	ISM	Prefix	0.10000000149011612	None	None	None	None
m54284U_191111_172039/62456960/ccs	PB_GM12878_R2	hg38_SIRV	chr11	18394566	18407842	+	8	1655	31126	107186	ENSG00000134333.13	ENST00000422447.7	LDHA	LDHA-205	Known	Known	None	0.25	None	None	None	None
m54284U_191111_172039/176425386/ccs	PB_GM12878_R2	hg38_SIRV	chr14	35122632	35274062	+	7	1541	38671	134699	ENSG00000100890.15	ENST00000605870.5	KIAA0391	KIAA0391-211	Known	Known	None	0.3499999940395355	None	None	None	None
m54284U_191110_105540/160694884/ccs	PB_GM12878_R1	hg38_SIRV	chr2	55232684	55235605	+	6	541	6184	21636	ENSG00000143947.13	ENST00000272317.10	RPS27A	RPS27A-201	Known	Known	None	0.20000000298023224	None	None	None	None
m54284U_191110_105540/180355616/ccs	PB_GM12878_R1	hg38_SIRV	chr4	98929043	98879877	-	7	1936	13724	50518	ENSG00000151247.12	ENST00000280892.10	EIF4E	EIF4E-201	Known	Known	None	0.44999998807907104	None	None	None	None
dfea59cb-38e0-403f-bd0e-e0edf73d520f	ONT_GM12878_R2	hg38_SIRV	chr19	3980132	3976061	-	6	1731	49444	318798	ENSG00000167658.15	ENCODEHT000318798	EEF2	ENCODEHT000318798	Known	ISM	Suffix	0.10000000149011612	None	None	None	None
m54284U_191110_105540/13762710/ccs	PB_GM12878_R1	hg38_SIRV	chr15	64703215	64687577	-	5	1862	41521	319392	ENSG00000180304.14	ENCODEHT000319392	OAZ2	ENCODEHT000319392	Known	NIC	None	0.10000000149011612	None	None	None	None
m54284U_191111_172039/31327507/ccs	PB_GM12878_R2	hg38_SIRV	chr5	82276466	82276066	-	2	259	16087	315772	ENSG00000186468.12	ENCODEHT000315772	RPS23	ENCODEHT000315772	Known	ISM	Suffix	0.4000000059604645	None	None	None	None
m54284U_191111_172039/134809427/ccs	PB_GM12878_R2	hg38_SIRV	chr17	18698007	18736111	+	7	1001	45716	319533	ENSG00000108448.21	ENCODEHT000319533	TRIM16L	ENCODEHT000319533	Known	NIC	None	0.25	None	None	None	None
m54284U_191111_172039/5636931/ccs	PB_GM12878_R2	hg38_SIRV	chr7	43729492	43639259	-	6	866	21391	75190	ENSG00000106603.18	ENST00000223336.10	COA1	COA1-201	Known	Known	None	0.10000000149011612	None	None	None	None
m54284U_191110_105540/55511470/ccs	PB_GM12878_R1	hg38_SIRV	chr3	39406720	39412433	+	7	1031	9850	35746	ENSG00000168028.13	ENST00000301821.10	RPSA	RPSA-201	Known	Known	None	0.30000001192092896	None	None	None	None
m54284U_191111_172039/26740231/ccs	PB_GM12878_R2	hg38_SIRV	chr14	35122638	35273705	+	6	1130	38671	134694	ENSG00000100890.15	ENST00000321130.14	KIAA0391	KIAA0391-202	Known	Known	None	0.44999998807907104	None	None	None	None
14ecd68a-47c6-4c1e-b46b-bfedc9d7e05e	ONT_GM12878_R2	hg38_SIRV	chr1	20653013	20652189	-	2	378	665	316753	ENSG00000244038.9	ENCODEHT000316753	DDOST	ENCODEHT000316753	Known	ISM	Suffix	0.3499999940395355	None	None	None	None
m54284U_191111_172039/52430996/ccs	PB_GM12878_R2	hg38_SIRV	chr16	29995606	29994660	-	4	730	43520	319515	ENSG00000149929.15	ENCODEHT000319515	HIRIP3	ENCODEHT000319515	Known	ISM	Prefix	0.5	None	None	None	None
m54284U_191111_172039/62588210/ccs	PB_GM12878_R2	hg38_SIRV	chr11	18394566	18407844	+	8	1657	31126	107186	ENSG00000134333.13	ENST00000422447.7	LDHA	LDHA-205	Known	Known	None	0.25	None	None	None	None
m54284U_191111_172039/51841397/ccs	PB_GM12878_R2	hg38_SIRV	chr22	36253026	36266190	+	6	1567	55278	197426	ENSG00000100342.20	ENST00000397278.7	APOL1	APOL1-202	Known	Known	None	0.10000000149011612	None	None	None	None
59b11093-3591-4158-b754-46dfe8cd9f3d	ONT_GM12878_R2	hg38_SIRV	chr19	3981458	3976061	-	9	2151	49444	318789	ENSG00000167658.15	ENCODEHT000318789	EEF2	ENCODEHT000318789	Known	ISM	Suffix	0.10000000149011612	None	None	None	None
m54284U_191111_172039/38995830/ccs	PB_GM12878_R2	hg38_SIRV	chr22	36253072	36267521	+	7	2140	55278	319534	ENSG00000100342.20	ENCODEHT000319534	APOL1	ENCODEHT000319534	Known	NIC	None	0.20000000298023224	None	None	None	None
m54284U_191110_105540/32311744/ccs	PB_GM12878_R1	hg38_SIRV	chr15	64703215	64687577	-	5	1862	41521	319392	ENSG00000180304.14	ENCODEHT000319392	OAZ2	ENCODEHT000319392	Known	NIC	None	0.10000000149011612	None	None	None	None
m54284U_191110_105540/160957259/ccs	PB_GM12878_R1	hg38_SIRV	chr2	55232684	55235612	+	6	548	6184	21636	ENSG00000143947.13	ENST00000272317.10	RPS27A	RPS27A-201	Known	Known	None	0.15000000596046448	None	None	None	None
m54284U_191111_172039/2556415/ccs	PB_GM12878_R2	hg38_SIRV	chr4	98929125	98879877	-	7	1818	13724	50517	ENSG00000151247.12	ENST00000450253.6	EIF4E	EIF4E-203	Known	Known	None	0.44999998807907104	None	None	None	None
m54284U_191110_105540/60425118/ccs	PB_GM12878_R1	hg38_SIRV	chr14	35122644	35274062	+	7	2618	38671	319535	ENSG00000100890.15	ENCODEHT000319535	KIAA0391	ENCODEHT000319535	Known	NIC	None	0.3499999940395355	None	None	None	None
m54284U_191111_172039/31458132/ccs	PB_GM12878_R2	hg38_SIRV	chr5	82278352	82276066	-	4	504	16087	57523	ENSG00000186468.12	ENST00000296674.12	RPS23	RPS23-201	Known	Known	None	0.4000000059604645	None	None	None	None
m54284U_191111_172039/140574839/ccs	PB_GM12878_R2	hg38_SIRV	chr17	18698010	18736114	+	11	2492	45716	319521	ENSG00000108448.21	ENCODEHT000319521	TRIM16L	ENCODEHT000319521	Known	NIC	None	0.25	None	None	None	None
4350e7f3-d6ef-4dc2-b1c9-073fe4248350	ONT_GM12878_R2	hg38_SIRV	chr1	20661352	20652189	-	11	1516	665	2410	ENSG00000244038.9	ENST00000415136.6	DDOST	DDOST-202	Known	Known	None	0.3499999940395355	None	None	None	None
m54284U_191111_172039/6161306/ccs	PB_GM12878_R2	hg38_SIRV	chr7	43729490	43639259	-	6	864	21391	75190	ENSG00000106603.18	ENST00000223336.10	COA1	COA1-201	Known	Known	None	0.10000000149011612	None	None	None	None
m54284U_191110_105540/55575117/ccs	PB_GM12878_R1	hg38_SIRV	chr3	39406720	39412433	+	7	1031	9850	35746	ENSG00000168028.13	ENST00000301821.10	RPSA	RPSA-201	Known	Known	None	0.30000001192092896	None	None	None	None
m54284U_191111_172039/126879643/ccs	PB_GM12878_R2	hg38_SIRV	chr22	36253072	36265197	+	6	528	55278	197426	ENSG00000100342.20	ENST00000397278.7	APOL1	APOL1-202	Known	Known	None	0.6000000238418579	None	None	None	None
m54284U_191111_172039/69207480/ccs	PB_GM12878_R2	hg38_SIRV	chr16	29995604	29994663	-	4	725	43520	319515	ENSG00000149929.15	ENCODEHT000319515	HIRIP3	ENCODEHT000319515	Known	ISM	Prefix	0.4000000059604645	None	None	None	None
m54284U_191111_172039/9307959/ccs	PB_GM12878_R2	hg38_SIRV	chr7	43729483	43639259	-	7	937	21391	319536	ENSG00000106603.18	ENCODEHT000319536	COA1	ENCODEHT000319536	Known	NIC	None	0.10000000149011612	None	None	None	None
ef7cb877-8ce7-46a6-90ee-6dd451289faa	ONT_GM12878_R2	hg38_SIRV	chr19	3977314	3976061	-	2	791	49444	318803	ENSG00000167658.15	ENCODEHT000318803	EEF2	ENCODEHT000318803	Known	ISM	Suffix	0.10000000149011612	None	None	None	None
m54284U_191111_172039/62652851/ccs	PB_GM12878_R2	hg38_SIRV	chr11	18394566	18407842	+	8	1655	31126	107186	ENSG00000134333.13	ENST00000422447.7	LDHA	LDHA-205	Known	Known	None	0.25	None	None	None	None
m54284U_191110_105540/163971382/ccs	PB_GM12878_R1	hg38_SIRV	chr22	36253074	36278887	+	6	1885	55278	319537	ENSG00000100342.20	ENCODEHT000319537	APOL1	ENCODEHT000319537	Known	NNC	None	0.550000011920929	None	None	None	None
m54284U_191110_105540/41945846/ccs	PB_GM12878_R1	hg38_SIRV	chr15	64703215	64687577	-	5	1862	41521	319392	ENSG00000180304.14	ENCODEHT000319392	OAZ2	ENCODEHT000319392	Known	NIC	None	0.10000000149011612	None	None	None	None
6a71a3f8-8638-439d-af98-bb7c216b5bb9	ONT_GM12878_R2	hg38_SIRV	chr19	3976554	3976064	-	1	300	49444	318777	ENSG00000167658.15	ENCODEHT000318777	EEF2	ENCODEHT000318777	Known	ISM	None	0.10000000149011612	None	None	None	None
m54284U_191111_172039/143591733/ccs	PB_GM12878_R2	hg38_SIRV	chr14	35122639	35273690	+	8	1884	38671	319514	ENSG00000100890.15	ENCODEHT000319514	KIAA0391	ENCODEHT000319514	Known	NIC	None	0.30000001192092896	None	None	None	None
m54284U_191111_172039/175703103/ccs	PB_GM12878_R2	hg38_SIRV	chr17	18698009	18736111	+	9	2242	45716	161161	ENSG00000108448.21	ENST00000572555.5	TRIM16L	TRIM16L-209	Known	Known	None	0.25	None	None	None	None
m54284U_191111_172039/31458968/ccs	PB_GM12878_R2	hg38_SIRV	chr5	82278394	82276123	-	4	544	16087	315914	ENSG00000186468.12	ENCODEHT000315914	RPS23	ENCODEHT000315914	Known	NIC	None	0.4000000059604645	None	None	None	None
m54284U_191110_105540/161088483/ccs	PB_GM12878_R1	hg38_SIRV	chr2	55232684	55235605	+	6	541	6184	21636	ENSG00000143947.13	ENST00000272317.10	RPS27A	RPS27A-201	Known	Known	None	0.20000000298023224	None	None	None	None
m54284U_191111_172039/10092775/ccs	PB_GM12878_R2	hg38_SIRV	chr4	98929130	98879877	-	7	1823	13724	50517	ENSG00000151247.12	ENST00000450253.6	EIF4E	EIF4E-203	Known	Known	None	0.44999998807907104	None	None	None	None
m54284U_191110_105540/20253472/ccs	PB_GM12878_R1	hg38_SIRV	chr17	18698012	18699197	+	1	1082	45716	319522	ENSG00000108448.21	ENCODEHT000319522	TRIM16L	ENCODEHT000319522	Known	Genomic	None	0.699999988079071	None	None	None	None
m54284U_191110_105540/55577220/ccs	PB_GM12878_R1	hg38_SIRV	chr3	39406720	39412434	+	7	1032	9850	35746	ENSG00000168028.13	ENST00000301821.10	RPSA	RPSA-201	Known	Known	None	0.30000001192092896	None	None	None	None
b8a8b42c-a6c8-476d-b6e4-6ef79cfcd65d	ONT_GM12878_R2	hg38_SIRV	chr1	20656152	20652189	-	9	1212	665	316900	ENSG00000244038.9	ENCODEHT000316900	DDOST	ENCODEHT000316900	Known	ISM	Suffix	0.3499999940395355	None	None	None	None
m54284U_191110_105540/56362047/ccs	PB_GM12878_R1	hg38_SIRV	chr15	64703215	64687577	-	5	1862	41521	319392	ENSG00000180304.14	ENCODEHT000319392	OAZ2	ENCODEHT000319392	Known	NIC	None	0.10000000149011612	None	None	None	None
m54284U_191111_172039/170459777/ccs	PB_GM12878_R2	hg38_SIRV	chr14	35122644	35274062	+	7	1529	38671	134699	ENSG00000100890.15	ENST00000605870.5	KIAA0391	KIAA0391-211	Known	Known	None	0.3499999940395355	None	None	None	None
m54284U_191111_172039/9831996/ccs	PB_GM12878_R2	hg38_SIRV	chr7	43729509	43639259	-	7	986	21391	319103	ENSG00000106603.18	ENCODEHT000319103	COA1	ENCODEHT000319103	Known	ISM	Prefix	0.10000000149011612	None	None	None	None
m54284U_191110_105540/121110705/ccs	PB_GM12878_R1	hg38_SIRV	chr22	36253074	36267524	+	6	2093	55278	319527	ENSG00000100342.20	ENCODEHT000319527	APOL1	ENCODEHT000319527	Known	NNC	None	0.20000000298023224	None	None	None	None
m54284U_191111_172039/62654171/ccs	PB_GM12878_R2	hg38_SIRV	chr11	18394566	18407846	+	8	1659	31126	107186	ENSG00000134333.13	ENST00000422447.7	LDHA	LDHA-205	Known	Known	None	0.25	None	None	None	None
c4188abb-f7d6-4c17-9a63-9e07de7bff27	ONT_GM12878_R2	hg38_SIRV	chr19	3980889	3976061	-	8	1945	49444	318808	ENSG00000167658.15	ENCODEHT000318808	EEF2	ENCODEHT000318808	Known	ISM	Suffix	0.10000000149011612	None	None	None	None
m54284U_191111_172039/43254107/ccs	PB_GM12878_R2	hg38_SIRV	chr16	29995611	29994668	-	4	727	43520	319515	ENSG00000149929.15	ENCODEHT000319515	HIRIP3	ENCODEHT000319515	Known	ISM	Prefix	0.3499999940395355	None	None	None	None
8d4c52d3-195e-4769-ae6d-e790ec07dbd5	ONT_GM12878_R2	hg38_SIRV	chr19	3976716	3976064	-	1	462	49444	318777	ENSG00000167658.15	ENCODEHT000318777	EEF2	ENCODEHT000318777	Known	ISM	None	0.10000000149011612	None	None	None	None
m54284U_191111_172039/31654380/ccs	PB_GM12878_R2	hg38_SIRV	chr5	82278352	82276066	-	4	504	16087	57523	ENSG00000186468.12	ENST00000296674.12	RPS23	RPS23-201	Known	Known	None	0.4000000059604645	None	None	None	None
m54284U_191110_105540/144049658/ccs	PB_GM12878_R1	hg38_SIRV	chr17	18698012	18736119	+	11	2495	45716	319521	ENSG00000108448.21	ENCODEHT000319521	TRIM16L	ENCODEHT000319521	Known	NIC	None	0.20000000298023224	None	None	None	None
m54284U_191111_172039/50069649/ccs	PB_GM12878_R2	hg38_SIRV	chr14	35122655	35274065	+	8	2642	38671	319518	ENSG00000100890.15	ENCODEHT000319518	KIAA0391	ENCODEHT000319518	Known	NIC	None	0.3499999940395355	None	None	None	None
m54284U_191111_172039/13959587/ccs	PB_GM12878_R2	hg38_SIRV	chr4	98929129	98879877	-	7	1822	13724	50517	ENSG00000151247.12	ENST00000450253.6	EIF4E	EIF4E-203	Known	Known	None	0.44999998807907104	None	None	None	None
m54284U_191111_172039/62718200/ccs	PB_GM12878_R2	hg38_SIRV	chr11	18394566	18408212	+	8	2025	31126	107186	ENSG00000134333.13	ENST00000422447.7	LDHA	LDHA-205	Known	Known	None	0.15000000596046448	None	None	None	None
m54284U_191111_172039/44499808/ccs	PB_GM12878_R2	hg38_SIRV	chr22	36253075	36267523	+	7	2145	55278	319538	ENSG00000100342.20	ENCODEHT000319538	APOL1	ENCODEHT000319538	Known	NIC	None	0.20000000298023224	None	None	None	None
m54284U_191110_105540/161089852/ccs	PB_GM12878_R1	hg38_SIRV	chr2	55232684	55235604	+	6	540	6184	21636	ENSG00000143947.13	ENST00000272317.10	RPS27A	RPS27A-201	Known	Known	None	0.20000000298023224	None	None	None	None
m54284U_191110_105540/62457966/ccs	PB_GM12878_R1	hg38_SIRV	chr15	64703213	64687577	-	5	1860	41521	319392	ENSG00000180304.14	ENCODEHT000319392	OAZ2	ENCODEHT000319392	Known	NIC	None	0.10000000149011612	None	None	None	None
m54284U_191110_105540/55640187/ccs	PB_GM12878_R1	hg38_SIRV	chr3	39406720	39412434	+	7	1032	9850	35746	ENSG00000168028.13	ENST00000301821.10	RPSA	RPSA-201	Known	Known	None	0.30000001192092896	None	None	None	None
m54284U_191111_172039/10748939/ccs	PB_GM12878_R2	hg38_SIRV	chr7	43729535	43639259	-	6	909	21391	75190	ENSG00000106603.18	ENST00000223336.10	COA1	COA1-201	Known	Known	None	0.10000000149011612	None	None	None	None
7c53b29e-8774-49f9-acfc-13fd23dfbc9c	ONT_GM12878_R2	hg38_SIRV	chr1	20655525	20652189	-	7	1000	665	316759	ENSG00000244038.9	ENCODEHT000316759	DDOST	ENCODEHT000316759	Known	ISM	Suffix	0.3499999940395355	None	None	None	None
23aa3bd1-1deb-462d-ac76-edb7cce8825b	ONT_GM12878_R2	hg38_SIRV	chr19	3977702	3976061	-	3	987	49444	318831	ENSG00000167658.15	ENCODEHT000318831	EEF2	ENCODEHT000318831	Known	ISM	Both	0.10000000149011612	None	None	None	None
m54284U_191110_105540/167774741/ccs	PB_GM12878_R1	hg38_SIRV	chr16	29996079	29994670	-	4	1193	43520	319515	ENSG00000149929.15	ENCODEHT000319515	HIRIP3	ENCODEHT000319515	Known	ISM	Prefix	0.4000000059604645	None	None	None	None
m54284U_191110_105540/163709498/ccs	PB_GM12878_R1	hg38_SIRV	chr17	18698010	18736111	+	10	2392	45716	319539	ENSG00000108448.21	ENCODEHT000319539	TRIM16L	ENCODEHT000319539	Known	NIC	None	0.25	None	None	None	None
m54284U_191110_105540/4393524/ccs	PB_GM12878_R1	hg38_SIRV	chr14	35122671	35273690	+	9	2321	38672	319540	ENSG00000258790.1	ENCODEHT000319540	AL121594.1	ENCODEHT000319540	Known	NIC	None	0.30000001192092896	None	None	None	None
m54284U_191111_172039/89719842/ccs	PB_GM12878_R2	hg38_SIRV	chr22	36253078	36267525	+	7	2145	55278	319538	ENSG00000100342.20	ENCODEHT000319538	APOL1	ENCODEHT000319538	Known	NIC	None	0.20000000298023224	None	None	None	None
m54284U_191111_172039/31850826/ccs	PB_GM12878_R2	hg38_SIRV	chr5	82278353	82276066	-	4	505	16087	57523	ENSG00000186468.12	ENST00000296674.12	RPS23	RPS23-201	Known	Known	None	0.4000000059604645	None	None	None	None
m54284U_191111_172039/62784772/ccs	PB_GM12878_R2	hg38_SIRV	chr11	18394566	18407847	+	8	1660	31126	107186	ENSG00000134333.13	ENST00000422447.7	LDHA	LDHA-205	Known	Known	None	0.25	None	None	None	None
m54284U_191110_105540/88671963/ccs	PB_GM12878_R1	hg38_SIRV	chr15	64703217	64687577	-	5	1864	41521	319392	ENSG00000180304.14	ENCODEHT000319392	OAZ2	ENCODEHT000319392	Known	NIC	None	0.10000000149011612	None	None	None	None
m54284U_191110_105540/95879447/ccs	PB_GM12878_R1	hg38_SIRV	chr17	18698014	18700631	+	1	2514	45716	319522	ENSG00000108448.21	ENCODEHT000319522	TRIM16L	ENCODEHT000319522	Known	Genomic	None	0.6000000238418579	None	None	None	None
m54284U_191111_172039/14221926/ccs	PB_GM12878_R2	hg38_SIRV	chr7	43729490	43639259	-	7	929	21391	319106	ENSG00000106603.18	ENCODEHT000319106	COA1	ENCODEHT000319106	Known	ISM	Prefix	0.10000000149011612	None	None	None	None
m54284U_191111_172039/21168560/ccs	PB_GM12878_R2	hg38_SIRV	chr4	98929134	98879877	-	7	1827	13724	50517	ENSG00000151247.12	ENST00000450253.6	EIF4E	EIF4E-203	Known	Known	None	0.44999998807907104	None	None	None	None
m54284U_191110_105540/55641345/ccs	PB_GM12878_R1	hg38_SIRV	chr3	39406720	39412434	+	7	1032	9850	35746	ENSG00000168028.13	ENST00000301821.10	RPSA	RPSA-201	Known	Known	None	0.30000001192092896	None	None	None	None
4d1ac1dc-2c84-4f72-bff0-d4f33a3fb8bc	ONT_GM12878_R2	hg38_SIRV	chr19	3978234	3976075	-	4	1248	49444	318774	ENSG00000167658.15	ENCODEHT000318774	EEF2	ENCODEHT000318774	Known	ISM	Both	0.10000000149011612	None	None	None	None
m54284U_191111_172039/125765822/ccs	PB_GM12878_R2	hg38_SIRV	chr22	36253077	36267523	+	7	2144	55278	319541	ENSG00000100342.20	ENCODEHT000319541	APOL1	ENCODEHT000319541	Known	NIC	None	0.20000000298023224	None	None	None	None
842ebd81-e4b4-4912-ba9e-83049979674f	ONT_GM12878_R2	hg38_SIRV	chr1	20661352	20652189	-	11	1506	665	2410	ENSG00000244038.9	ENST00000415136.6	DDOST	DDOST-202	Known	Known	None	0.3499999940395355	None	None	None	None
m54284U_191110_105540/163646090/ccs	PB_GM12878_R1	hg38_SIRV	chr2	55232684	55235588	+	6	524	6184	21636	ENSG00000143947.13	ENST00000272317.10	RPS27A	RPS27A-201	Known	Known	None	0.6000000238418579	None	None	None	None
m54284U_191111_172039/62785571/ccs	PB_GM12878_R2	hg38_SIRV	chr11	18394566	18407844	+	8	1657	31126	107186	ENSG00000134333.13	ENST00000422447.7	LDHA	LDHA-205	Known	Known	None	0.25	None	None	None	None
m54284U_191110_105540/46072939/ccs	PB_GM12878_R1	hg38_SIRV	chr14	35122671	35180755	+	5	1644	38671	319542	ENSG00000100890.15	ENCODEHT000319542	KIAA0391	ENCODEHT000319542	Known	ISM	Prefix	0.3499999940395355	None	None	None	None
m54284U_191111_172039/85263471/ccs	PB_GM12878_R2	hg38_SIRV	chr16	29996075	29994672	-	4	1187	43520	319515	ENSG00000149929.15	ENCODEHT000319515	HIRIP3	ENCODEHT000319515	Known	ISM	Prefix	0.4000000059604645	None	None	None	None
d6893d1a-635d-4ff1-b764-d858e8c7ddeb	ONT_GM12878_R2	hg38_SIRV	chr19	3985452	3976056	-	15	3147	49444	175928	ENSG00000167658.15	ENST00000309311.6	EEF2	EEF2-201	Known	Known	None	0.10000000149011612	None	None	None	None
m54284U_191110_105540/43122783/ccs	PB_GM12878_R1	hg38_SIRV	chr22	36253078	36267523	+	7	2067	55278	197435	ENSG00000100342.20	ENST00000397279.8	APOL1	APOL1-203	Known	Known	None	0.20000000298023224	None	None	None	None
m54284U_191111_172039/31984218/ccs	PB_GM12878_R2	hg38_SIRV	chr5	82278353	82276066	-	4	505	16087	57523	ENSG00000186468.12	ENST00000296674.12	RPS23	RPS23-201	Known	Known	None	0.4000000059604645	None	None	None	None
m54284U_191110_105540/93849240/ccs	PB_GM12878_R1	hg38_SIRV	chr15	64690479	64687578	-	3	1479	41521	319413	ENSG00000180304.14	ENCODEHT000319413	OAZ2	ENCODEHT000319413	Known	ISM	Suffix	0.10000000149011612	None	None	None	None
m54284U_191111_172039/16516309/ccs	PB_GM12878_R2	hg38_SIRV	chr7	43729483	43639259	-	6	857	21391	75190	ENSG00000106603.18	ENST00000223336.10	COA1	COA1-201	Known	Known	None	0.10000000149011612	None	None	None	None
m54284U_191111_172039/66454269/ccs	PB_GM12878_R2	hg38_SIRV	chr17	18698013	18736112	+	7	996	45716	319533	ENSG00000108448.21	ENCODEHT000319533	TRIM16L	ENCODEHT000319533	Known	NIC	None	0.25	None	None	None	None
m54284U_191110_105540/55642108/ccs	PB_GM12878_R1	hg38_SIRV	chr3	39406720	39412434	+	7	1032	9850	35746	ENSG00000168028.13	ENST00000301821.10	RPSA	RPSA-201	Known	Known	None	0.30000001192092896	None	None	None	None
m54284U_191111_172039/162922758/ccs	PB_GM12878_R2	hg38_SIRV	chr17	18698012	18736111	+	7	1110	45716	319543	ENSG00000108448.21	ENCODEHT000319543	TRIM16L	ENCODEHT000319543	Known	NNC	None	0.25	None	None	None	None
m54284U_191111_172039/26543208/ccs	PB_GM12878_R2	hg38_SIRV	chr4	98929123	98879877	-	7	1816	13724	50517	ENSG00000151247.12	ENST00000450253.6	EIF4E	EIF4E-203	Known	Known	None	0.44999998807907104	None	None	None	None
m54284U_191111_172039/62915353/ccs	PB_GM12878_R2	hg38_SIRV	chr11	18394566	18407844	+	8	1657	31126	107186	ENSG00000134333.13	ENST00000422447.7	LDHA	LDHA-205	Known	Known	None	0.25	None	None	None	None
49fbe9d0-4113-4a4d-a3dc-815b67ed6fbf	ONT_GM12878_R2	hg38_SIRV	chr1	20655778	20652189	-	8	1158	665	316476	ENSG00000244038.9	ENCODEHT000316476	DDOST	ENCODEHT000316476	Known	ISM	Suffix	0.3499999940395355	None	None	None	None
91bac8c8-14b4-40e0-929e-5af20fb7af27	ONT_GM12878_R2	hg38_SIRV	chr19	3985458	3976056	-	15	3146	49444	319022	ENSG00000167658.15	ENCODEHT000319022	EEF2	ENCODEHT000319022	Known	ISM	Prefix	0.10000000149011612	None	None	None	None
m54284U_191110_105540/80873917/ccs	PB_GM12878_R1	hg38_SIRV	chr22	36253078	36267521	+	7	2071	55278	197435	ENSG00000100342.20	ENST00000397279.8	APOL1	APOL1-203	Known	Known	None	0.20000000298023224	None	None	None	None
m54284U_191110_105540/163646188/ccs	PB_GM12878_R1	hg38_SIRV	chr2	55232684	55235604	+	6	540	6184	21636	ENSG00000143947.13	ENST00000272317.10	RPS27A	RPS27A-201	Known	Known	None	0.20000000298023224	None	None	None	None
m54284U_191110_105540/89916335/ccs	PB_GM12878_R1	hg38_SIRV	chr22	36253078	36267521	+	7	2147	55278	319544	ENSG00000100342.20	ENCODEHT000319544	APOL1	ENCODEHT000319544	Known	NIC	None	0.20000000298023224	None	None	None	None
18901ff2-58b7-46df-b3af-2c902f802326	ONT_GM12878_R2	hg38_SIRV	chr19	3976557	3976064	-	1	303	49444	318777	ENSG00000167658.15	ENCODEHT000318777	EEF2	ENCODEHT000318777	Known	ISM	None	0.10000000149011612	None	None	None	None
m54284U_191110_105540/151323079/ccs	PB_GM12878_R1	hg38_SIRV	chr14	35122658	35273689	+	8	2266	38671	319518	ENSG00000100890.15	ENCODEHT000319518	KIAA0391	ENCODEHT000319518	Known	NIC	None	0.30000001192092896	None	None	None	None
m54284U_191111_172039/131925684/ccs	PB_GM12878_R2	hg38_SIRV	chr16	29996125	29994761	-	4	1148	43520	319515	ENSG00000149929.15	ENCODEHT000319515	HIRIP3	ENCODEHT000319515	Known	ISM	Prefix	0.5	None	None	None	None
m54284U_191111_172039/22677093/ccs	PB_GM12878_R2	hg38_SIRV	chr7	43729519	43639259	-	7	958	21391	319106	ENSG00000106603.18	ENCODEHT000319106	COA1	ENCODEHT000319106	Known	ISM	Prefix	0.10000000149011612	None	None	None	None
m54284U_191110_105540/123603669/ccs	PB_GM12878_R1	hg38_SIRV	chr15	64703215	64687577	-	5	1862	41521	319392	ENSG00000180304.14	ENCODEHT000319392	OAZ2	ENCODEHT000319392	Known	NIC	None	0.10000000149011612	None	None	None	None
m54284U_191111_172039/32049659/ccs	PB_GM12878_R2	hg38_SIRV	chr5	82278356	82276066	-	4	508	16087	57523	ENSG00000186468.12	ENST00000296674.12	RPS23	RPS23-201	Known	Known	None	0.4000000059604645	None	None	None	None
m54284U_191110_105540/55706602/ccs	PB_GM12878_R1	hg38_SIRV	chr3	39406720	39412434	+	7	1032	9850	35746	ENSG00000168028.13	ENST00000301821.10	RPSA	RPSA-201	Known	Known	None	0.30000001192092896	None	None	None	None
m54284U_191111_172039/81724531/ccs	PB_GM12878_R2	hg38_SIRV	chr17	18698013	18704550	+	5	833	45716	161164	ENSG00000108448.21	ENST00000449697.7	TRIM16L	TRIM16L-205	Known	Known	None	0.20000000298023224	None	None	None	None
m54284U_191111_172039/51053355/ccs	PB_GM12878_R2	hg38_SIRV	chr17	18698018	18736118	+	6	909	45716	319545	ENSG00000108448.21	ENCODEHT000319545	TRIM16L	ENCODEHT000319545	Known	NNC	None	0.20000000298023224	None	None	None	None
m54284U_191110_105540/102432870/ccs	PB_GM12878_R1	hg38_SIRV	chr22	36253078	36267521	+	6	2080	55278	319546	ENSG00000100342.20	ENCODEHT000319546	APOL1	ENCODEHT000319546	Known	NIC	None	0.20000000298023224	None	None	None	None
m54284U_191111_172039/62915541/ccs	PB_GM12878_R2	hg38_SIRV	chr11	18394566	18407846	+	8	1659	31126	107186	ENSG00000134333.13	ENST00000422447.7	LDHA	LDHA-205	Known	Known	None	0.25	None	None	None	None
m54284U_191111_172039/29689108/ccs	PB_GM12878_R2	hg38_SIRV	chr4	98929123	98879877	-	7	1816	13724	50517	ENSG00000151247.12	ENST00000450253.6	EIF4E	EIF4E-203	Known	Known	None	0.44999998807907104	None	None	None	None
54883751-c56e-4bbf-9599-a39fcff78f6a	ONT_GM12878_R2	hg38_SIRV	chr19	3983202	3976062	-	13	2737	49444	318787	ENSG00000167658.15	ENCODEHT000318787	EEF2	ENCODEHT000318787	Known	ISM	Suffix	0.10000000149011612	None	None	None	None
f80ef2cf-91ca-4a97-983a-68cff0a94e41	ONT_GM12878_R2	hg38_SIRV	chr1	20661365	20652189	-	11	1519	665	2410	ENSG00000244038.9	ENST00000415136.6	DDOST	DDOST-202	Known	Known	None	0.3499999940395355	None	None	None	None
m54284U_191110_105540/29557608/ccs	PB_GM12878_R1	hg38_SIRV	chr14	35122673	35274064	+	7	2181	38671	319547	ENSG00000100890.15	ENCODEHT000319547	KIAA0391	ENCODEHT000319547	Known	NIC	None	0.30000001192092896	None	None	None	None
dc2a0eaa-0f16-4c05-92ad-c20dabb45c98	ONT_GM12878_R2	hg38_SIRV	chr19	3976503	3976064	-	1	249	49444	318777	ENSG00000167658.15	ENCODEHT000318777	EEF2	ENCODEHT000318777	Known	ISM	None	0.10000000149011612	None	None	None	None
m54284U_191111_172039/27200232/ccs	PB_GM12878_R2	hg38_SIRV	chr7	43729490	43639259	-	6	858	21391	75190	ENSG00000106603.18	ENST00000223336.10	COA1	COA1-201	Known	Known	None	0.10000000149011612	None	None	None	None
m54284U_191110_105540/164891440/ccs	PB_GM12878_R1	hg38_SIRV	chr2	55232684	55235605	+	6	541	6184	21636	ENSG00000143947.13	ENST00000272317.10	RPS27A	RPS27A-201	Known	Known	None	0.20000000298023224	None	None	None	None
m54284U_191110_105540/124258172/ccs	PB_GM12878_R1	hg38_SIRV	chr15	64703215	64687577	-	5	1862	41521	319392	ENSG00000180304.14	ENCODEHT000319392	OAZ2	ENCODEHT000319392	Known	NIC	None	0.10000000149011612	None	None	None	None
dcaedea2-3e40-4cd2-aac7-a2657de9a9fc	ONT_GM12878_R2	hg38_SIRV	chr16	29995178	29994629	-	2	291	43520	319548	ENSG00000149929.15	ENCODEHT000319548	HIRIP3	ENCODEHT000319548	Known	ISM	Suffix	0.5	None	None	None	None
1a5e9409-e69f-4ad5-8f5e-687218a20b29	ONT_GM12878_R2	hg38_SIRV	chr19	3976505	3976064	-	1	251	49444	318777	ENSG00000167658.15	ENCODEHT000318777	EEF2	ENCODEHT000318777	Known	ISM	None	0.10000000149011612	None	None	None	None
m54284U_191111_172039/32245475/ccs	PB_GM12878_R2	hg38_SIRV	chr5	82278353	82276066	-	4	505	16087	57523	ENSG00000186468.12	ENST00000296674.12	RPS23	RPS23-201	Known	Known	None	0.4000000059604645	None	None	None	None
m54284U_191110_105540/55707723/ccs	PB_GM12878_R1	hg38_SIRV	chr3	39406720	39412434	+	7	1032	9850	35746	ENSG00000168028.13	ENST00000301821.10	RPSA	RPSA-201	Known	Known	None	0.30000001192092896	None	None	None	None
m54284U_191111_172039/62916523/ccs	PB_GM12878_R2	hg38_SIRV	chr11	18394566	18407387	+	8	1200	31126	107186	ENSG00000134333.13	ENST00000422447.7	LDHA	LDHA-205	Known	Known	None	0.4000000059604645	None	None	None	None
m54284U_191111_172039/29819740/ccs	PB_GM12878_R2	hg38_SIRV	chr4	98929147	98879877	-	7	1840	13724	50517	ENSG00000151247.12	ENST00000450253.6	EIF4E	EIF4E-203	Known	Known	None	0.44999998807907104	None	None	None	None
m54284U_191110_105540/111085651/ccs	PB_GM12878_R1	hg38_SIRV	chr22	36253078	36267521	+	7	2065	55278	197435	ENSG00000100342.20	ENST00000397279.8	APOL1	APOL1-203	Known	Known	None	0.20000000298023224	None	None	None	None
2c66bb30-0f66-4583-9743-282e6f060ac4	ONT_GM12878_R1	hg38_SIRV	chr17	18698018	18736110	+	8	2117	45716	319549	ENSG00000108448.21	ENCODEHT000319549	TRIM16L	ENCODEHT000319549	Known	NIC	None	0.25	None	None	None	None
m54284U_191110_105540/51644264/ccs	PB_GM12878_R1	hg38_SIRV	chr14	35122706	35274065	+	7	2589	38671	319535	ENSG00000100890.15	ENCODEHT000319535	KIAA0391	ENCODEHT000319535	Known	NIC	None	0.3499999940395355	None	None	None	None
m54284U_191111_172039/30935021/ccs	PB_GM12878_R2	hg38_SIRV	chr7	43729492	43639259	-	7	931	21391	319106	ENSG00000106603.18	ENCODEHT000319106	COA1	ENCODEHT000319106	Known	ISM	Prefix	0.10000000149011612	None	None	None	None
950767a5-f337-45bd-aa4a-35fbf4bb1d57	ONT_GM12878_R2	hg38_SIRV	chr1	20654632	20652189	-	6	885	665	316502	ENSG00000244038.9	ENCODEHT000316502	DDOST	ENCODEHT000316502	Known	ISM	Suffix	0.3499999940395355	None	None	None	None
m54284U_191110_105540/126550745/ccs	PB_GM12878_R1	hg38_SIRV	chr15	64703217	64687577	-	5	1864	41521	319392	ENSG00000180304.14	ENCODEHT000319392	OAZ2	ENCODEHT000319392	Known	NIC	None	0.10000000149011612	None	None	None	None
m54284U_191110_105540/111151722/ccs	PB_GM12878_R1	hg38_SIRV	chr22	36253079	36267525	+	7	2143	55278	319541	ENSG00000100342.20	ENCODEHT000319541	APOL1	ENCODEHT000319541	Known	NIC	None	0.20000000298023224	None	None	None	None
92007d61-f121-484d-93cc-bb1034a9706f	ONT_GM12878_R2	hg38_SIRV	chr19	3980067	3976061	-	6	1654	49444	318798	ENSG00000167658.15	ENCODEHT000318798	EEF2	ENCODEHT000318798	Known	ISM	Suffix	0.10000000149011612	None	None	None	None
02dc9410-ff4f-4943-aead-21c81eea5ff9	ONT_GM12878_R2	hg38_SIRV	chr1	20652581	20652189	-	1	257	665	318439	ENSG00000244038.9	ENCODEHT000318439	DDOST	ENCODEHT000318439	Known	ISM	None	0.3499999940395355	None	None	None	None
m54284U_191111_172039/62982223/ccs	PB_GM12878_R2	hg38_SIRV	chr11	18394566	18407846	+	8	1659	31126	107186	ENSG00000134333.13	ENST00000422447.7	LDHA	LDHA-205	Known	Known	None	0.25	None	None	None	None
m54284U_191110_105540/107152481/ccs	PB_GM12878_R1	hg38_SIRV	chr14	35122706	35274064	+	7	2588	38671	319535	ENSG00000100890.15	ENCODEHT000319535	KIAA0391	ENCODEHT000319535	Known	NIC	None	0.3499999940395355	None	None	None	None
m54284U_191111_172039/41290426/ccs	PB_GM12878_R2	hg38_SIRV	chr4	98929123	98879877	-	7	1816	13724	50517	ENSG00000151247.12	ENST00000450253.6	EIF4E	EIF4E-203	Known	Known	None	0.44999998807907104	None	None	None	None
m54284U_191110_105540/165874342/ccs	PB_GM12878_R1	hg38_SIRV	chr2	55232684	55235601	+	6	537	6184	21636	ENSG00000143947.13	ENST00000272317.10	RPS27A	RPS27A-201	Known	Known	None	0.30000001192092896	None	None	None	None
m54284U_191110_105540/55708483/ccs	PB_GM12878_R1	hg38_SIRV	chr3	39406720	39412432	+	7	1030	9850	35746	ENSG00000168028.13	ENST00000301821.10	RPSA	RPSA-201	Known	Known	None	0.30000001192092896	None	None	None	None
m54284U_191111_172039/32311500/ccs	PB_GM12878_R2	hg38_SIRV	chr5	82278345	82276066	-	4	497	16087	57523	ENSG00000186468.12	ENST00000296674.12	RPS23	RPS23-201	Known	Known	None	0.4000000059604645	None	None	None	None
68793398-d695-471b-82d0-241d52712754	ONT_GM12878_R1	hg38_SIRV	chr17	18698020	18736104	+	11	2466	45716	319521	ENSG00000108448.21	ENCODEHT000319521	TRIM16L	ENCODEHT000319521	Known	NIC	None	0.20000000298023224	None	None	None	None
m54284U_191110_105540/164693396/ccs	PB_GM12878_R1	hg38_SIRV	chr22	36253079	36267525	+	7	2184	55278	319541	ENSG00000100342.20	ENCODEHT000319541	APOL1	ENCODEHT000319541	Known	NIC	None	0.20000000298023224	None	None	None	None
m54284U_191111_172039/33751220/ccs	PB_GM12878_R2	hg38_SIRV	chr7	43729492	43639259	-	6	866	21391	75190	ENSG00000106603.18	ENST00000223336.10	COA1	COA1-201	Known	Known	None	0.10000000149011612	None	None	None	None
482a642c-9cb6-4690-ba01-8bfc7ab41933	ONT_GM12878_R1	hg38_SIRV	chr16	29995376	29994700	-	3	293	43520	319550	ENSG00000149929.15	ENCODEHT000319550	HIRIP3	ENCODEHT000319550	Known	ISM	Both	0.20000000298023224	None	None	None	None
m54284U_191110_105540/146539140/ccs	PB_GM12878_R1	hg38_SIRV	chr15	64703215	64687577	-	5	1862	41521	319392	ENSG00000180304.14	ENCODEHT000319392	OAZ2	ENCODEHT000319392	Known	NIC	None	0.10000000149011612	None	None	None	None
m54284U_191111_172039/63047287/ccs	PB_GM12878_R2	hg38_SIRV	chr11	18394566	18407846	+	8	1659	31126	107186	ENSG00000134333.13	ENST00000422447.7	LDHA	LDHA-205	Known	Known	None	0.25	None	None	None	None
289cdcc8-d433-41ca-b9af-bd22bcd94eba	ONT_GM12878_R2	hg38_SIRV	chr19	3977242	3976061	-	2	710	49444	318803	ENSG00000167658.15	ENCODEHT000318803	EEF2	ENCODEHT000318803	Known	ISM	Suffix	0.10000000149011612	None	None	None	None
m54284U_191111_172039/152830439/ccs	PB_GM12878_R2	hg38_SIRV	chr17	18698046	18699199	+	1	1050	45716	319522	ENSG00000108448.21	ENCODEHT000319522	TRIM16L	ENCODEHT000319522	Known	Genomic	None	0.699999988079071	None	None	None	None
m54284U_191110_105540/171377606/ccs	PB_GM12878_R1	hg38_SIRV	chr14	35122673	35273688	+	8	2302	38671	319551	ENSG00000100890.15	ENCODEHT000319551	KIAA0391	ENCODEHT000319551	Known	NIC	None	0.25	None	None	None	None
m54284U_191111_172039/46663702/ccs	PB_GM12878_R2	hg38_SIRV	chr4	98929126	98879877	-	7	1819	13724	50517	ENSG00000151247.12	ENST00000450253.6	EIF4E	EIF4E-203	Known	Known	None	0.44999998807907104	None	None	None	None
1860d380-f3ee-4de4-94b0-2d31f991bde3	ONT_GM12878_R2	hg38_SIRV	chr1	20655722	20652189	-	8	1096	665	316476	ENSG00000244038.9	ENCODEHT000316476	DDOST	ENCODEHT000316476	Known	ISM	Suffix	0.3499999940395355	None	None	None	None
m54284U_191111_172039/32440593/ccs	PB_GM12878_R2	hg38_SIRV	chr5	82278352	82276066	-	4	504	16087	57523	ENSG00000186468.12	ENST00000296674.12	RPS23	RPS23-201	Known	Known	None	0.4000000059604645	None	None	None	None
m54284U_191111_172039/35653828/ccs	PB_GM12878_R2	hg38_SIRV	chr7	43729509	43639259	-	6	883	21391	75190	ENSG00000106603.18	ENST00000223336.10	COA1	COA1-201	Known	Known	None	0.10000000149011612	None	None	None	None
m54284U_191110_105540/166397769/ccs	PB_GM12878_R1	hg38_SIRV	chr2	55232684	55235605	+	6	541	6184	21636	ENSG00000143947.13	ENST00000272317.10	RPS27A	RPS27A-201	Known	Known	None	0.20000000298023224	None	None	None	None
m54284U_191110_105540/55772548/ccs	PB_GM12878_R1	hg38_SIRV	chr3	39406720	39412433	+	7	1031	9850	35746	ENSG00000168028.13	ENST00000301821.10	RPSA	RPSA-201	Known	Known	None	0.30000001192092896	None	None	None	None
m54284U_191110_105540/7602217/ccs	PB_GM12878_R1	hg38_SIRV	chr17	18698048	18699889	+	1	1738	45716	319522	ENSG00000108448.21	ENCODEHT000319522	TRIM16L	ENCODEHT000319522	Known	Genomic	None	0.30000001192092896	None	None	None	None
m54284U_191111_172039/39258973/ccs	PB_GM12878_R2	hg38_SIRV	chr22	36253081	36267525	+	7	2142	55278	319538	ENSG00000100342.20	ENCODEHT000319538	APOL1	ENCODEHT000319538	Known	NIC	None	0.20000000298023224	None	None	None	None
dc81b54a-252e-4222-93eb-1db60379ae9d	ONT_GM12878_R2	hg38_SIRV	chr19	3983233	3976062	-	13	2768	49444	318787	ENSG00000167658.15	ENCODEHT000318787	EEF2	ENCODEHT000318787	Known	ISM	Suffix	0.10000000149011612	None	None	None	None
m54284U_191110_105540/150669429/ccs	PB_GM12878_R1	hg38_SIRV	chr15	64703215	64687577	-	5	1862	41521	319392	ENSG00000180304.14	ENCODEHT000319392	OAZ2	ENCODEHT000319392	Known	NIC	None	0.10000000149011612	None	None	None	None
e33dd237-b04a-4699-b2b7-2790e86223a7	ONT_GM12878_R2	hg38_SIRV	chr19	3976556	3976064	-	1	302	49444	318777	ENSG00000167658.15	ENCODEHT000318777	EEF2	ENCODEHT000318777	Known	ISM	None	0.10000000149011612	None	None	None	None
m54284U_191111_172039/63048102/ccs	PB_GM12878_R2	hg38_SIRV	chr11	18394566	18407846	+	8	1659	31126	107186	ENSG00000134333.13	ENST00000422447.7	LDHA	LDHA-205	Known	Known	None	0.25	None	None	None	None
e08ec6ed-b7f0-4220-b289-9e033d1be573	ONT_GM12878_R2	hg38_SIRV	chr1	20661499	20652189	-	11	1659	665	2410	ENSG00000244038.9	ENST00000415136.6	DDOST	DDOST-202	Known	Known	None	0.3499999940395355	None	None	None	None
m54284U_191111_172039/50659698/ccs	PB_GM12878_R2	hg38_SIRV	chr22	36253078	36267523	+	7	2067	55278	197435	ENSG00000100342.20	ENST00000397279.8	APOL1	APOL1-203	Known	Known	None	0.20000000298023224	None	None	None	None
m54284U_191111_172039/43517657/ccs	PB_GM12878_R2	hg38_SIRV	chr7	43729490	43639259	-	7	967	21391	319103	ENSG00000106603.18	ENCODEHT000319103	COA1	ENCODEHT000319103	Known	ISM	Prefix	0.10000000149011612	None	None	None	None
m54284U_191111_172039/8390851/ccs	PB_GM12878_R2	hg38_SIRV	chr14	35122677	35274054	+	8	2668	38671	319551	ENSG00000100890.15	ENCODEHT000319551	KIAA0391	ENCODEHT000319551	Known	NIC	None	0.44999998807907104	None	None	None	None
m54284U_191111_172039/52429451/ccs	PB_GM12878_R2	hg38_SIRV	chr4	98929123	98879877	-	7	1816	13724	50517	ENSG00000151247.12	ENST00000450253.6	EIF4E	EIF4E-203	Known	Known	None	0.44999998807907104	None	None	None	None
m54284U_191110_105540/55772920/ccs	PB_GM12878_R1	hg38_SIRV	chr3	39406720	39412434	+	7	1032	9850	35746	ENSG00000168028.13	ENST00000301821.10	RPSA	RPSA-201	Known	Known	None	0.30000001192092896	None	None	None	None
m54284U_191111_172039/32507909/ccs	PB_GM12878_R2	hg38_SIRV	chr5	82278352	82276066	-	4	504	16087	57523	ENSG00000186468.12	ENST00000296674.12	RPS23	RPS23-201	Known	Known	None	0.4000000059604645	None	None	None	None
m54284U_191111_172039/87885740/ccs	PB_GM12878_R2	hg38_SIRV	chr22	36253078	36267524	+	7	2150	55278	319552	ENSG00000100342.20	ENCODEHT000319552	APOL1	ENCODEHT000319552	Known	NIC	None	0.20000000298023224	None	None	None	None
dca23ef8-9f2d-4d32-9352-612146fb60bd	ONT_GM12878_R2	hg38_SIRV	chr16	29995611	29994939	-	4	447	43520	319515	ENSG00000149929.15	ENCODEHT000319515	HIRIP3	ENCODEHT000319515	Known	ISM	Prefix	0.20000000298023224	None	None	None	None
m54284U_191110_105540/167117890/ccs	PB_GM12878_R1	hg38_SIRV	chr2	55232684	55235603	+	6	539	6184	21636	ENSG00000143947.13	ENST00000272317.10	RPS27A	RPS27A-201	Known	Known	None	0.20000000298023224	None	None	None	None
m54284U_191111_172039/26740039/ccs	PB_GM12878_R2	hg38_SIRV	chr17	18709053	18708709	-	1	345	76948	319553	ENCODEHG000076948	ENCODEHT000319553	ENCODEHG000076948	ENCODEHT000319553	Antisense	Antisense	None	0.6499999761581421	None	None	None	None
23a033ce-159e-4b89-b7ae-16cbee86e21f	ONT_GM12878_R2	hg38_SIRV	chr19	3977254	3976061	-	2	722	49444	318803	ENSG00000167658.15	ENCODEHT000318803	EEF2	ENCODEHT000318803	Known	ISM	Suffix	0.10000000149011612	None	None	None	None
m54284U_191110_105540/150996859/ccs	PB_GM12878_R1	hg38_SIRV	chr15	64703218	64687577	-	5	1865	41521	319392	ENSG00000180304.14	ENCODEHT000319392	OAZ2	ENCODEHT000319392	Known	NIC	None	0.10000000149011612	None	None	None	None
m54284U_191111_172039/43713882/ccs	PB_GM12878_R2	hg38_SIRV	chr7	43729535	43639259	-	6	909	21391	75190	ENSG00000106603.18	ENST00000223336.10	COA1	COA1-201	Known	Known	None	0.10000000149011612	None	None	None	None
83d81eba-8ac0-4858-b82e-1347ce7563de	ONT_GM12878_R2	hg38_SIRV	chr19	3976543	3976064	-	1	289	49444	318777	ENSG00000167658.15	ENCODEHT000318777	EEF2	ENCODEHT000318777	Known	ISM	None	0.10000000149011612	None	None	None	None
m54284U_191111_172039/63176793/ccs	PB_GM12878_R2	hg38_SIRV	chr11	18394566	18407844	+	8	1657	31126	107186	ENSG00000134333.13	ENST00000422447.7	LDHA	LDHA-205	Known	Known	None	0.25	None	None	None	None
31a01b6c-2646-46e0-9c8c-3d7f2cf882c2	ONT_GM12878_R2	hg38_SIRV	chr1	20654707	20652189	-	6	960	665	316502	ENSG00000244038.9	ENCODEHT000316502	DDOST	ENCODEHT000316502	Known	ISM	Suffix	0.3499999940395355	None	None	None	None
m54284U_191111_172039/11665986/ccs	PB_GM12878_R2	hg38_SIRV	chr14	35122673	35274061	+	7	1499	38671	134699	ENSG00000100890.15	ENST00000605870.5	KIAA0391	KIAA0391-211	Known	Known	None	0.3499999940395355	None	None	None	None
m54284U_191110_105540/55772925/ccs	PB_GM12878_R1	hg38_SIRV	chr3	39406720	39412432	+	7	1030	9850	35746	ENSG00000168028.13	ENST00000301821.10	RPSA	RPSA-201	Known	Known	None	0.30000001192092896	None	None	None	None
m54284U_191111_172039/105121500/ccs	PB_GM12878_R2	hg38_SIRV	chr22	36253078	36267523	+	7	2067	55278	197435	ENSG00000100342.20	ENST00000397279.8	APOL1	APOL1-203	Known	Known	None	0.20000000298023224	None	None	None	None
m54284U_191111_172039/53018991/ccs	PB_GM12878_R2	hg38_SIRV	chr4	98929135	98879877	-	7	1828	13724	50517	ENSG00000151247.12	ENST00000450253.6	EIF4E	EIF4E-203	Known	Known	None	0.44999998807907104	None	None	None	None
