## supplemental tables for "A technology-agnostic long-read analysis pipeline for transcriptome discovery and quantification": S2_GM12878_talon_read_annot.tsv (part 347 of 1581)

read_name	dataset	genome_build	chrom	read_start	read_end	strand	n_exons	read_length	gene_ID	transcript_ID	annot_gene_id	annot_transcript_id	annot_gene_name	annot_transcript_name	gene_novelty	transcript_novelty	ISM_subtype	fraction_As	custom_label	allelic_label	start_support	end_support
m54284U_191111_172039/32508161/ccs	PB_GM12878_R2	hg38_SIRV	chr5	82278354	82276066	-	4	506	16087	57523	ENSG00000186468.12	ENST00000296674.12	RPS23	RPS23-201	Known	Known	None	0.4000000059604645	None	None	None	None
7b0232c5-28fe-47d5-8f88-dbd79b6fe41f	ONT_GM12878_R1	hg38_SIRV	chr16	29995598	29994755	-	4	388	43520	319515	ENSG00000149929.15	ENCODEHT000319515	HIRIP3	ENCODEHT000319515	Known	ISM	Prefix	0.4000000059604645	None	None	None	None
m54284U_191111_172039/44040659/ccs	PB_GM12878_R2	hg38_SIRV	chr7	43729497	43639259	-	6	871	21391	75190	ENSG00000106603.18	ENST00000223336.10	COA1	COA1-201	Known	Known	None	0.10000000149011612	None	None	None	None
e50352f8-d7ea-4f86-b0d9-33a52ffed4a8	ONT_GM12878_R2	hg38_SIRV	chr19	3978129	3976075	-	4	1143	49444	318774	ENSG00000167658.15	ENCODEHT000318774	EEF2	ENCODEHT000318774	Known	ISM	Both	0.10000000149011612	None	None	None	None
m54284U_191110_105540/167184689/ccs	PB_GM12878_R1	hg38_SIRV	chr2	55232684	55235605	+	6	541	6184	21636	ENSG00000143947.13	ENST00000272317.10	RPS27A	RPS27A-201	Known	Known	None	0.20000000298023224	None	None	None	None
m54284U_191111_172039/1049634/ccs	PB_GM12878_R2	hg38_SIRV	chr15	64703217	64687577	-	5	1864	41521	319392	ENSG00000180304.14	ENCODEHT000319392	OAZ2	ENCODEHT000319392	Known	NIC	None	0.10000000149011612	None	None	None	None
m54284U_191111_172039/37880826/ccs	PB_GM12878_R2	hg38_SIRV	chr14	35122673	35274059	+	7	1497	38671	134699	ENSG00000100890.15	ENST00000605870.5	KIAA0391	KIAA0391-211	Known	Known	None	0.3499999940395355	None	None	None	None
m54284U_191111_172039/63178216/ccs	PB_GM12878_R2	hg38_SIRV	chr11	18394566	18407845	+	8	1658	31126	107186	ENSG00000134333.13	ENST00000422447.7	LDHA	LDHA-205	Known	Known	None	0.25	None	None	None	None
m54284U_191110_105540/146868685/ccs	PB_GM12878_R1	hg38_SIRV	chr22	36253083	36267523	+	7	2062	55278	197435	ENSG00000100342.20	ENST00000397279.8	APOL1	APOL1-203	Known	Known	None	0.20000000298023224	None	None	None	None
m54284U_191110_105540/55773500/ccs	PB_GM12878_R1	hg38_SIRV	chr3	39406720	39412434	+	7	1032	9850	35746	ENSG00000168028.13	ENST00000301821.10	RPSA	RPSA-201	Known	Known	None	0.30000001192092896	None	None	None	None
5f18e826-124a-4dba-a746-15c151420933	ONT_GM12878_R2	hg38_SIRV	chr1	20653745	20652189	-	4	675	665	316490	ENSG00000244038.9	ENCODEHT000316490	DDOST	ENCODEHT000316490	Known	ISM	Suffix	0.3499999940395355	None	None	None	None
m54284U_191111_172039/46006732/ccs	PB_GM12878_R2	hg38_SIRV	chr7	43729492	43639259	-	6	866	21391	75190	ENSG00000106603.18	ENST00000223336.10	COA1	COA1-201	Known	Known	None	0.10000000149011612	None	None	None	None
m54284U_191111_172039/32769890/ccs	PB_GM12878_R2	hg38_SIRV	chr5	82278356	82276066	-	4	508	16087	57523	ENSG00000186468.12	ENST00000296674.12	RPS23	RPS23-201	Known	Known	None	0.4000000059604645	None	None	None	None
m54284U_191111_172039/57870208/ccs	PB_GM12878_R2	hg38_SIRV	chr4	98929129	98879877	-	7	1822	13724	50517	ENSG00000151247.12	ENST00000450253.6	EIF4E	EIF4E-203	Known	Known	None	0.44999998807907104	None	None	None	None
b3dd416a-be4e-4bd5-992b-0b4d9fcae1e1	ONT_GM12878_R1	hg38_SIRV	chr17	18734899	18736110	+	1	1212	45716	319554	ENSG00000108448.21	ENCODEHT000319554	TRIM16L	ENCODEHT000319554	Known	ISM	None	0.25	None	None	None	None
m54284U_191111_172039/45678699/ccs	PB_GM12878_R2	hg38_SIRV	chr14	35122673	35274062	+	6	1452	38671	134694	ENSG00000100890.15	ENST00000321130.14	KIAA0391	KIAA0391-202	Known	Known	None	0.3499999940395355	None	None	None	None
7d858219-1089-406a-af7f-b8d9f9c62284	ONT_GM12878_R1	hg38_SIRV	chr16	29996441	29994806	-	4	1171	43520	319555	ENSG00000149929.15	ENCODEHT000319555	HIRIP3	ENCODEHT000319555	Known	ISM	Prefix	0.30000001192092896	None	None	None	None
m54284U_191110_105540/166331276/ccs	PB_GM12878_R1	hg38_SIRV	chr22	36253083	36267521	+	7	2066	55278	197435	ENSG00000100342.20	ENST00000397279.8	APOL1	APOL1-203	Known	Known	None	0.20000000298023224	None	None	None	None
m54284U_191111_172039/63179001/ccs	PB_GM12878_R2	hg38_SIRV	chr11	18394566	18407846	+	8	1659	31126	107186	ENSG00000134333.13	ENST00000422447.7	LDHA	LDHA-205	Known	Known	None	0.25	None	None	None	None
m54284U_191111_172039/17959241/ccs	PB_GM12878_R2	hg38_SIRV	chr15	64703215	64687577	-	5	1862	41521	319392	ENSG00000180304.14	ENCODEHT000319392	OAZ2	ENCODEHT000319392	Known	NIC	None	0.10000000149011612	None	None	None	None
a5325775-f88f-4731-89b9-c134ea15b712	ONT_GM12878_R2	hg38_SIRV	chr19	3980573	3976063	-	7	1763	49444	318784	ENSG00000167658.15	ENCODEHT000318784	EEF2	ENCODEHT000318784	Known	ISM	Suffix	0.10000000149011612	None	None	None	None
m54284U_191110_105540/168101747/ccs	PB_GM12878_R1	hg38_SIRV	chr2	55232684	55235604	+	6	540	6184	21636	ENSG00000143947.13	ENST00000272317.10	RPS27A	RPS27A-201	Known	Known	None	0.20000000298023224	None	None	None	None
m54284U_191111_172039/47909426/ccs	PB_GM12878_R2	hg38_SIRV	chr7	43729480	43639259	-	7	919	21391	319106	ENSG00000106603.18	ENCODEHT000319106	COA1	ENCODEHT000319106	Known	ISM	Prefix	0.10000000149011612	None	None	None	None
a8cb12d8-d7f5-46d3-a362-9fb5976af0a1	ONT_GM12878_R1	hg38_SIRV	chr17	18734949	18736112	+	1	1130	45716	319554	ENSG00000108448.21	ENCODEHT000319554	TRIM16L	ENCODEHT000319554	Known	ISM	None	0.25	None	None	None	None
m54284U_191110_105540/55837791/ccs	PB_GM12878_R1	hg38_SIRV	chr3	39406731	39412453	+	7	1030	9850	316637	ENSG00000168028.13	ENCODEHT000316637	RPSA	ENCODEHT000316637	Known	NNC	None	0.30000001192092896	None	None	None	None
m54284U_191111_172039/60360069/ccs	PB_GM12878_R2	hg38_SIRV	chr14	35122660	35273684	+	8	2259	38671	319518	ENSG00000100890.15	ENCODEHT000319518	KIAA0391	ENCODEHT000319518	Known	NIC	None	0.3499999940395355	None	None	None	None
m54284U_191110_105540/78644679/ccs	PB_GM12878_R1	hg38_SIRV	chr22	36253085	36267525	+	7	2137	55278	319541	ENSG00000100342.20	ENCODEHT000319541	APOL1	ENCODEHT000319541	Known	NIC	None	0.20000000298023224	None	None	None	None
28dc42c0-23aa-4d36-b9f4-ee807aaea4d2	ONT_GM12878_R2	hg38_SIRV	chr1	20654469	20652189	-	5	870	665	316489	ENSG00000244038.9	ENCODEHT000316489	DDOST	ENCODEHT000316489	Known	ISM	Suffix	0.3499999940395355	None	None	None	None
m54284U_191111_172039/63242535/ccs	PB_GM12878_R2	hg38_SIRV	chr11	18394566	18407846	+	8	1659	31126	107186	ENSG00000134333.13	ENST00000422447.7	LDHA	LDHA-205	Known	Known	None	0.25	None	None	None	None
f99ba387-2f23-46b0-a611-a992380a6f78	ONT_GM12878_R2	hg38_SIRV	chr17	18735337	18736086	+	1	720	45716	319554	ENSG00000108448.21	ENCODEHT000319554	TRIM16L	ENCODEHT000319554	Known	ISM	None	0.44999998807907104	None	None	None	None
m54284U_191111_172039/33425823/ccs	PB_GM12878_R2	hg38_SIRV	chr5	82278352	82276066	-	4	504	16087	57523	ENSG00000186468.12	ENST00000296674.12	RPS23	RPS23-201	Known	Known	None	0.4000000059604645	None	None	None	None
m54284U_191111_172039/58131497/ccs	PB_GM12878_R2	hg38_SIRV	chr4	98929123	98879877	-	7	1816	13724	50517	ENSG00000151247.12	ENST00000450253.6	EIF4E	EIF4E-203	Known	Known	None	0.44999998807907104	None	None	None	None
m54284U_191111_172039/18415843/ccs	PB_GM12878_R2	hg38_SIRV	chr15	64703217	64687577	-	5	1864	41521	319392	ENSG00000180304.14	ENCODEHT000319392	OAZ2	ENCODEHT000319392	Known	NIC	None	0.10000000149011612	None	None	None	None
13627e59-495f-43c9-8bb3-f8bec3fecc8e	ONT_GM12878_R2	hg38_SIRV	chr19	3977610	3976061	-	3	889	49444	318831	ENSG00000167658.15	ENCODEHT000318831	EEF2	ENCODEHT000318831	Known	ISM	Both	0.10000000149011612	None	None	None	None
d200898e-162f-4003-9114-cf1ca5880999	ONT_GM12878_R1	hg38_SIRV	chr17	18735588	18736105	+	1	512	45716	319554	ENSG00000108448.21	ENCODEHT000319554	TRIM16L	ENCODEHT000319554	Known	ISM	None	0.15000000596046448	None	None	None	None
m54284U_191111_172039/48890796/ccs	PB_GM12878_R2	hg38_SIRV	chr7	43729489	43639259	-	8	1030	21391	319109	ENSG00000106603.18	ENCODEHT000319109	COA1	ENCODEHT000319109	Known	ISM	Prefix	0.10000000149011612	None	None	None	None
m54284U_191110_105540/151454331/ccs	PB_GM12878_R1	hg38_SIRV	chr22	36253086	36267523	+	7	2059	55278	197435	ENSG00000100342.20	ENST00000397279.8	APOL1	APOL1-203	Known	Known	None	0.20000000298023224	None	None	None	None
98633024-db14-4147-b41d-26bf87ead181	ONT_GM12878_R1	hg38_SIRV	chr17	18735632	18736112	+	1	457	45716	319554	ENSG00000108448.21	ENCODEHT000319554	TRIM16L	ENCODEHT000319554	Known	ISM	None	0.25	None	None	None	None
m54284U_191111_172039/101581070/ccs	PB_GM12878_R2	hg38_SIRV	chr14	35122673	35274073	+	7	1511	38671	134699	ENSG00000100890.15	ENST00000605870.5	KIAA0391	KIAA0391-211	Known	Known	None	0.30000001192092896	None	None	None	None
m54284U_191111_172039/63308682/ccs	PB_GM12878_R2	hg38_SIRV	chr11	18394566	18407846	+	8	1659	31126	107186	ENSG00000134333.13	ENST00000422447.7	LDHA	LDHA-205	Known	Known	None	0.25	None	None	None	None
m54284U_191110_105540/168625356/ccs	PB_GM12878_R1	hg38_SIRV	chr2	55232684	55235605	+	6	541	6184	21636	ENSG00000143947.13	ENST00000272317.10	RPS27A	RPS27A-201	Known	Known	None	0.20000000298023224	None	None	None	None
m54284U_191110_105540/55968416/ccs	PB_GM12878_R1	hg38_SIRV	chr3	39406720	39412433	+	7	1031	9850	35746	ENSG00000168028.13	ENST00000301821.10	RPSA	RPSA-201	Known	Known	None	0.30000001192092896	None	None	None	None
e8cf9e71-75da-4b7d-99e0-1c8b877f5b40	ONT_GM12878_R1	hg38_SIRV	chr17	18735636	18736112	+	1	459	45716	319554	ENSG00000108448.21	ENCODEHT000319554	TRIM16L	ENCODEHT000319554	Known	ISM	None	0.25	None	None	None	None
43fc9570-1c49-4d6c-834d-976973f4f457	ONT_GM12878_R2	hg38_SIRV	chr19	3981010	3976061	-	8	2066	49444	318808	ENSG00000167658.15	ENCODEHT000318808	EEF2	ENCODEHT000318808	Known	ISM	Suffix	0.10000000149011612	None	None	None	None
m54284U_191111_172039/18810532/ccs	PB_GM12878_R2	hg38_SIRV	chr15	64703216	64687577	-	5	1860	41521	319394	ENSG00000180304.14	ENCODEHT000319394	OAZ2	ENCODEHT000319394	Known	NNC	None	0.10000000149011612	None	None	None	None
2f6c7303-c9dd-4be5-9791-d7ee83289b09	ONT_GM12878_R2	hg38_SIRV	chr1	20654707	20652189	-	6	960	665	316502	ENSG00000244038.9	ENCODEHT000316502	DDOST	ENCODEHT000316502	Known	ISM	Suffix	0.3499999940395355	None	None	None	None
3b7b5128-e505-44a5-b141-f151a1daeb93	ONT_GM12878_R2	hg38_SIRV	chr16	29995676	29994811	-	4	410	43520	319515	ENSG00000149929.15	ENCODEHT000319515	HIRIP3	ENCODEHT000319515	Known	ISM	Prefix	0.3499999940395355	None	None	None	None
m54284U_191111_172039/33554751/ccs	PB_GM12878_R2	hg38_SIRV	chr5	82277853	82276066	-	3	472	16087	57528	ENSG00000186468.12	ENST00000504293.5	RPS23	RPS23-203	Known	Known	None	0.4000000059604645	None	None	None	None
9b674174-6bd8-4f99-9b6c-cce774324ed8	ONT_GM12878_R2	hg38_SIRV	chr19	3976645	3976064	-	1	391	49444	318777	ENSG00000167658.15	ENCODEHT000318777	EEF2	ENCODEHT000318777	Known	ISM	None	0.10000000149011612	None	None	None	None
m54284U_191111_172039/109839564/ccs	PB_GM12878_R2	hg38_SIRV	chr22	36253086	36267521	+	7	2057	55278	197435	ENSG00000100342.20	ENST00000397279.8	APOL1	APOL1-203	Known	Known	None	0.20000000298023224	None	None	None	None
m54284U_191111_172039/63504678/ccs	PB_GM12878_R2	hg38_SIRV	chr4	98929132	98879877	-	7	1825	13724	50517	ENSG00000151247.12	ENST00000450253.6	EIF4E	EIF4E-203	Known	Known	None	0.44999998807907104	None	None	None	None
m54284U_191111_172039/50202193/ccs	PB_GM12878_R2	hg38_SIRV	chr7	43729489	43639259	-	7	966	21391	319103	ENSG00000106603.18	ENCODEHT000319103	COA1	ENCODEHT000319103	Known	ISM	Prefix	0.10000000149011612	None	None	None	None
55bdd1d8-9513-4edf-88c6-b6cfa71a4d46	ONT_GM12878_R2	hg38_SIRV	chr17	18735809	18736112	+	1	280	45716	319554	ENSG00000108448.21	ENCODEHT000319554	TRIM16L	ENCODEHT000319554	Known	ISM	None	0.25	None	None	None	None
m54284U_191111_172039/146868595/ccs	PB_GM12878_R2	hg38_SIRV	chr14	35122660	35274065	+	8	2637	38671	319518	ENSG00000100890.15	ENCODEHT000319518	KIAA0391	ENCODEHT000319518	Known	NIC	None	0.3499999940395355	None	None	None	None
m54284U_191111_172039/63309570/ccs	PB_GM12878_R2	hg38_SIRV	chr11	18394566	18407846	+	8	1659	31126	107186	ENSG00000134333.13	ENST00000422447.7	LDHA	LDHA-205	Known	Known	None	0.25	None	None	None	None
m54284U_191110_105540/55968572/ccs	PB_GM12878_R1	hg38_SIRV	chr3	39406720	39412433	+	7	1031	9850	35746	ENSG00000168028.13	ENST00000301821.10	RPSA	RPSA-201	Known	Known	None	0.30000001192092896	None	None	None	None
a79cee11-b2ae-4229-856b-a18bfb7768f4	ONT_GM12878_R1	hg38_SIRV	chr17	18735825	18736086	+	1	238	45716	319554	ENSG00000108448.21	ENCODEHT000319554	TRIM16L	ENCODEHT000319554	Known	ISM	None	0.44999998807907104	None	None	None	None
m54284U_191110_105540/5768025/ccs	PB_GM12878_R1	hg38_SIRV	chr22	36253090	36267520	+	7	2134	55278	319544	ENSG00000100342.20	ENCODEHT000319544	APOL1	ENCODEHT000319544	Known	NIC	None	0.25	None	None	None	None
417703db-0f5a-4935-b02f-ccd46aeff5cf	ONT_GM12878_R2	hg38_SIRV	chr19	3982224	3976061	-	11	2331	49444	318824	ENSG00000167658.15	ENCODEHT000318824	EEF2	ENCODEHT000318824	Known	ISM	Suffix	0.10000000149011612	None	None	None	None
m54284U_191111_172039/26871876/ccs	PB_GM12878_R2	hg38_SIRV	chr15	64703215	64687577	-	5	1862	41521	319392	ENSG00000180304.14	ENCODEHT000319392	OAZ2	ENCODEHT000319392	Known	NIC	None	0.10000000149011612	None	None	None	None
m54284U_191110_105540/169871916/ccs	PB_GM12878_R1	hg38_SIRV	chr2	55232684	55235603	+	6	539	6184	21636	ENSG00000143947.13	ENST00000272317.10	RPS27A	RPS27A-201	Known	Known	None	0.20000000298023224	None	None	None	None
m54284U_191110_105540/54265898/ccs	PB_GM12878_R1	hg38_SIRV	chr14	35122661	35273728	+	8	2294	38671	319518	ENSG00000100890.15	ENCODEHT000319518	KIAA0391	ENCODEHT000319518	Known	NIC	None	0.20000000298023224	None	None	None	None
m54284U_191111_172039/50923181/ccs	PB_GM12878_R2	hg38_SIRV	chr7	43729490	43639259	-	7	929	21391	319106	ENSG00000106603.18	ENCODEHT000319106	COA1	ENCODEHT000319106	Known	ISM	Prefix	0.10000000149011612	None	None	None	None
m54284U_191110_105540/164759080/ccs	PB_GM12878_R1	hg38_SIRV	chr17	18781046	18779383	-	1	1664	76949	319556	ENCODEHG000076949	ENCODEHT000319556	ENCODEHG000076949	ENCODEHT000319556	Antisense	Antisense	None	0.8500000238418579	None	None	None	None
cf6e3271-a8e9-434d-966e-667ed66e93aa	ONT_GM12878_R2	hg38_SIRV	chr1	20653055	20652189	-	3	527	665	316499	ENSG00000244038.9	ENCODEHT000316499	DDOST	ENCODEHT000316499	Known	ISM	Suffix	0.3499999940395355	None	None	None	None
m54284U_191111_172039/33688261/ccs	PB_GM12878_R2	hg38_SIRV	chr5	82278352	82276066	-	4	504	16087	57523	ENSG00000186468.12	ENST00000296674.12	RPS23	RPS23-201	Known	Known	None	0.4000000059604645	None	None	None	None
m54284U_191110_105540/68158134/ccs	PB_GM12878_R1	hg38_SIRV	chr16	29995694	29997590	+	3	1552	43521	319557	ENSG00000169592.14	ENCODEHT000319557	INO80E	ENCODEHT000319557	Known	ISM	Prefix	0.550000011920929	None	None	None	None
m54284U_191110_105540/24250665/ccs	PB_GM12878_R1	hg38_SIRV	chr22	36253090	36267523	+	7	2153	55278	319544	ENSG00000100342.20	ENCODEHT000319544	APOL1	ENCODEHT000319544	Known	NIC	None	0.20000000298023224	None	None	None	None
m54284U_191111_172039/64619334/ccs	PB_GM12878_R2	hg38_SIRV	chr4	98929126	98879877	-	7	1819	13724	50517	ENSG00000151247.12	ENST00000450253.6	EIF4E	EIF4E-203	Known	Known	None	0.44999998807907104	None	None	None	None
8d9df99a-53e9-4aae-b08a-68fb427e32c6	ONT_GM12878_R2	hg38_SIRV	chr19	3985449	3976056	-	15	3150	49444	175928	ENSG00000167658.15	ENST00000309311.6	EEF2	EEF2-201	Known	Known	None	0.10000000149011612	None	None	None	None
m54284U_191110_105540/55969335/ccs	PB_GM12878_R1	hg38_SIRV	chr3	39406720	39412432	+	7	1030	9850	35746	ENSG00000168028.13	ENST00000301821.10	RPSA	RPSA-201	Known	Known	None	0.30000001192092896	None	None	None	None
m54284U_191111_172039/63310060/ccs	PB_GM12878_R2	hg38_SIRV	chr11	18394566	18407844	+	8	1657	31126	107186	ENSG00000134333.13	ENST00000422447.7	LDHA	LDHA-205	Known	Known	None	0.25	None	None	None	None
m54284U_191111_172039/29558127/ccs	PB_GM12878_R2	hg38_SIRV	chr15	64703202	64687577	-	5	1849	41521	319392	ENSG00000180304.14	ENCODEHT000319392	OAZ2	ENCODEHT000319392	Known	NIC	None	0.10000000149011612	None	None	None	None
m54284U_191110_105540/9307712/ccs	PB_GM12878_R1	hg38_SIRV	chr14	35122675	35274062	+	7	1498	38671	134699	ENSG00000100890.15	ENST00000605870.5	KIAA0391	KIAA0391-211	Known	Known	None	0.3499999940395355	None	None	None	None
m54284U_191110_105540/27722922/ccs	PB_GM12878_R1	hg38_SIRV	chr22	36253090	36267523	+	7	2055	55278	197435	ENSG00000100342.20	ENST00000397279.8	APOL1	APOL1-203	Known	Known	None	0.20000000298023224	None	None	None	None
m54284U_191110_105540/77269058/ccs	PB_GM12878_R1	hg38_SIRV	chr17	18781040	18779350	-	1	1709	76949	319556	ENCODEHG000076949	ENCODEHT000319556	ENCODEHG000076949	ENCODEHT000319556	Antisense	Antisense	None	0.8500000238418579	None	None	None	None
m54284U_191111_172039/55314750/ccs	PB_GM12878_R2	hg38_SIRV	chr7	43648777	43639259	-	6	834	21391	319118	ENSG00000106603.18	ENCODEHT000319118	COA1	ENCODEHT000319118	Known	NNC	None	0.10000000149011612	None	None	None	None
m54284U_191110_105540/984057/ccs	PB_GM12878_R1	hg38_SIRV	chr1	20661368	20652190	-	11	1527	665	2410	ENSG00000244038.9	ENST00000415136.6	DDOST	DDOST-202	Known	Known	None	0.3499999940395355	None	None	None	None
m54284U_191110_105540/170461098/ccs	PB_GM12878_R1	hg38_SIRV	chr2	55232684	55235608	+	6	544	6184	21636	ENSG00000143947.13	ENST00000272317.10	RPS27A	RPS27A-201	Known	Known	None	0.15000000596046448	None	None	None	None
m54284U_191111_172039/101123612/ccs	PB_GM12878_R2	hg38_SIRV	chr17	18781035	18779663	-	1	1390	76949	319556	ENCODEHG000076949	ENCODEHT000319556	ENCODEHG000076949	ENCODEHT000319556	Antisense	Antisense	None	0.20000000298023224	None	None	None	None
m54284U_191111_172039/33817042/ccs	PB_GM12878_R2	hg38_SIRV	chr5	82278354	82276066	-	4	506	16087	57523	ENSG00000186468.12	ENST00000296674.12	RPS23	RPS23-201	Known	Known	None	0.4000000059604645	None	None	None	None
m54284U_191111_172039/65471519/ccs	PB_GM12878_R2	hg38_SIRV	chr4	98929123	98879877	-	7	1816	13724	50517	ENSG00000151247.12	ENST00000450253.6	EIF4E	EIF4E-203	Known	Known	None	0.44999998807907104	None	None	None	None
873d7764-585f-4e7e-baa5-9ff0471acb65	ONT_GM12878_R2	hg38_SIRV	chr19	3978239	3976075	-	4	1262	49444	318774	ENSG00000167658.15	ENCODEHT000318774	EEF2	ENCODEHT000318774	Known	ISM	Both	0.10000000149011612	None	None	None	None
m54284U_191110_105540/50135898/ccs	PB_GM12878_R1	hg38_SIRV	chr14	35122662	35274064	+	8	2634	38671	319518	ENSG00000100890.15	ENCODEHT000319518	KIAA0391	ENCODEHT000319518	Known	NIC	None	0.3499999940395355	None	None	None	None
m54284U_191110_105540/77530078/ccs	PB_GM12878_R1	hg38_SIRV	chr22	36253090	36267521	+	7	2053	55278	197435	ENSG00000100342.20	ENST00000397279.8	APOL1	APOL1-203	Known	Known	None	0.20000000298023224	None	None	None	None
m54284U_191110_105540/55970472/ccs	PB_GM12878_R1	hg38_SIRV	chr3	39406720	39412434	+	7	1032	9850	35746	ENSG00000168028.13	ENST00000301821.10	RPSA	RPSA-201	Known	Known	None	0.30000001192092896	None	None	None	None
m54284U_191111_172039/37619597/ccs	PB_GM12878_R2	hg38_SIRV	chr15	64703215	64687577	-	5	1862	41521	319392	ENSG00000180304.14	ENCODEHT000319392	OAZ2	ENCODEHT000319392	Known	NIC	None	0.10000000149011612	None	None	None	None
m54284U_191110_105540/5439673/ccs	PB_GM12878_R1	hg38_SIRV	chr1	20661388	20652190	-	11	1547	665	2410	ENSG00000244038.9	ENST00000415136.6	DDOST	DDOST-202	Known	Known	None	0.3499999940395355	None	None	None	None
m54284U_191111_172039/63376196/ccs	PB_GM12878_R2	hg38_SIRV	chr11	18394566	18407849	+	8	1662	31126	107186	ENSG00000134333.13	ENST00000422447.7	LDHA	LDHA-205	Known	Known	None	0.30000001192092896	None	None	None	None
31f3514f-4a95-45fa-a450-ae68c8dd9422	ONT_GM12878_R2	hg38_SIRV	chr16	29996041	30005791	+	7	1360	43521	152267	ENSG00000169592.14	ENST00000563197.5	INO80E	INO80E-207	Known	Known	None	0.0	None	None	None	None
m54284U_191111_172039/55511503/ccs	PB_GM12878_R2	hg38_SIRV	chr7	43729491	43639259	-	6	865	21391	75190	ENSG00000106603.18	ENST00000223336.10	COA1	COA1-201	Known	Known	None	0.10000000149011612	None	None	None	None
m54284U_191110_105540/116523524/ccs	PB_GM12878_R1	hg38_SIRV	chr14	35122708	35274065	+	7	2587	38671	319535	ENSG00000100890.15	ENCODEHT000319535	KIAA0391	ENCODEHT000319535	Known	NIC	None	0.3499999940395355	None	None	None	None
ed659e8a-ac21-43db-828f-8a02a979a7eb	ONT_GM12878_R2	hg38_SIRV	chr19	3985452	3976056	-	15	3134	49444	175928	ENSG00000167658.15	ENST00000309311.6	EEF2	EEF2-201	Known	Known	None	0.10000000149011612	None	None	None	None
m54284U_191110_105540/154076861/ccs	PB_GM12878_R1	hg38_SIRV	chr22	36253090	36267527	+	7	2149	55278	319544	ENSG00000100342.20	ENCODEHT000319544	APOL1	ENCODEHT000319544	Known	NIC	None	0.15000000596046448	None	None	None	None
m54284U_191111_172039/34014462/ccs	PB_GM12878_R2	hg38_SIRV	chr5	82278352	82276066	-	4	504	16087	57523	ENSG00000186468.12	ENST00000296674.12	RPS23	RPS23-201	Known	Known	None	0.4000000059604645	None	None	None	None
m54284U_191111_172039/14221931/ccs	PB_GM12878_R2	hg38_SIRV	chr17	18781137	18806713	+	7	1919	45719	161183	ENSG00000171928.13	ENST00000307767.12	TVP23B	TVP23B-201	Known	Known	None	0.30000001192092896	None	None	None	None
m54284U_191110_105540/170918552/ccs	PB_GM12878_R1	hg38_SIRV	chr2	55232684	55235605	+	6	541	6184	21636	ENSG00000143947.13	ENST00000272317.10	RPS27A	RPS27A-201	Known	Known	None	0.20000000298023224	None	None	None	None
m54284U_191111_172039/71501527/ccs	PB_GM12878_R2	hg38_SIRV	chr4	98929123	98879877	-	7	1816	13724	50517	ENSG00000151247.12	ENST00000450253.6	EIF4E	EIF4E-203	Known	Known	None	0.44999998807907104	None	None	None	None
m54284U_191111_172039/23921954/ccs	PB_GM12878_R2	hg38_SIRV	chr14	35122662	35273689	+	8	2262	38671	319518	ENSG00000100890.15	ENCODEHT000319518	KIAA0391	ENCODEHT000319518	Known	NIC	None	0.30000001192092896	None	None	None	None
m54284U_191110_105540/56033689/ccs	PB_GM12878_R1	hg38_SIRV	chr3	39406720	39412433	+	7	1031	9850	35746	ENSG00000168028.13	ENST00000301821.10	RPSA	RPSA-201	Known	Known	None	0.30000001192092896	None	None	None	None
m54284U_191111_172039/30409308/ccs	PB_GM12878_R2	hg38_SIRV	chr22	36253093	36267525	+	7	2130	55278	319538	ENSG00000100342.20	ENCODEHT000319538	APOL1	ENCODEHT000319538	Known	NIC	None	0.20000000298023224	None	None	None	None
m54284U_191111_172039/42666640/ccs	PB_GM12878_R2	hg38_SIRV	chr15	64703213	64687578	-	6	1969	41521	319558	ENSG00000180304.14	ENCODEHT000319558	OAZ2	ENCODEHT000319558	Known	NIC	None	0.10000000149011612	None	None	None	None
m54284U_191111_172039/63637148/ccs	PB_GM12878_R2	hg38_SIRV	chr11	18394566	18407844	+	8	1657	31126	107186	ENSG00000134333.13	ENST00000422447.7	LDHA	LDHA-205	Known	Known	None	0.25	None	None	None	None
m54284U_191110_105540/6357983/ccs	PB_GM12878_R1	hg38_SIRV	chr1	20661470	20652190	-	11	1629	665	2410	ENSG00000244038.9	ENST00000415136.6	DDOST	DDOST-202	Known	Known	None	0.3499999940395355	None	None	None	None
m54284U_191111_172039/60033209/ccs	PB_GM12878_R2	hg38_SIRV	chr7	43729493	43639259	-	6	867	21391	75190	ENSG00000106603.18	ENST00000223336.10	COA1	COA1-201	Known	Known	None	0.10000000149011612	None	None	None	None
099d55cb-af56-419e-88d1-f7efcefbb5dd	ONT_GM12878_R1	hg38_SIRV	chr16	29996144	30005774	+	7	1234	43521	152267	ENSG00000169592.14	ENST00000563197.5	INO80E	INO80E-207	Known	Known	None	0.20000000298023224	None	None	None	None
ad8f99f5-72e2-4300-a7ea-9dc205f17985	ONT_GM12878_R2	hg38_SIRV	chr19	3978309	3976075	-	4	1317	49444	318774	ENSG00000167658.15	ENCODEHT000318774	EEF2	ENCODEHT000318774	Known	ISM	Both	0.10000000149011612	None	None	None	None
m54284U_191111_172039/56756238/ccs	PB_GM12878_R2	hg38_SIRV	chr14	35122662	35273690	+	8	2263	38671	319518	ENSG00000100890.15	ENCODEHT000319518	KIAA0391	ENCODEHT000319518	Known	NIC	None	0.30000001192092896	None	None	None	None
m54284U_191111_172039/34079968/ccs	PB_GM12878_R2	hg38_SIRV	chr5	82278354	82276066	-	4	506	16087	57523	ENSG00000186468.12	ENST00000296674.12	RPS23	RPS23-201	Known	Known	None	0.4000000059604645	None	None	None	None
m54284U_191111_172039/43581992/ccs	PB_GM12878_R2	hg38_SIRV	chr22	36253090	36267522	+	7	2136	55278	319544	ENSG00000100342.20	ENCODEHT000319544	APOL1	ENCODEHT000319544	Known	NIC	None	0.20000000298023224	None	None	None	None
m54284U_191110_105540/92734500/ccs	PB_GM12878_R1	hg38_SIRV	chr17	18781148	18806512	+	7	1707	45719	161183	ENSG00000171928.13	ENST00000307767.12	TVP23B	TVP23B-201	Known	Known	None	0.30000001192092896	None	None	None	None
m54284U_191111_172039/72092323/ccs	PB_GM12878_R2	hg38_SIRV	chr4	98929123	98879877	-	7	1816	13724	50517	ENSG00000151247.12	ENST00000450253.6	EIF4E	EIF4E-203	Known	Known	None	0.44999998807907104	None	None	None	None
m54284U_191110_105540/170920560/ccs	PB_GM12878_R1	hg38_SIRV	chr2	55232684	55235605	+	6	541	6184	21636	ENSG00000143947.13	ENST00000272317.10	RPS27A	RPS27A-201	Known	Known	None	0.20000000298023224	None	None	None	None
m54284U_191110_105540/56035063/ccs	PB_GM12878_R1	hg38_SIRV	chr3	39406720	39412434	+	7	1032	9850	35746	ENSG00000168028.13	ENST00000301821.10	RPSA	RPSA-201	Known	Known	None	0.30000001192092896	None	None	None	None
m54284U_191111_172039/89784764/ccs	PB_GM12878_R2	hg38_SIRV	chr14	35122675	35274075	+	6	1463	38671	134694	ENSG00000100890.15	ENST00000321130.14	KIAA0391	KIAA0391-202	Known	Known	None	0.30000001192092896	None	None	None	None
m54284U_191110_105540/7801015/ccs	PB_GM12878_R1	hg38_SIRV	chr1	20661379	20652190	-	11	1538	665	2410	ENSG00000244038.9	ENST00000415136.6	DDOST	DDOST-202	Known	Known	None	0.3499999940395355	None	None	None	None
m54284U_191111_172039/63637547/ccs	PB_GM12878_R2	hg38_SIRV	chr11	18394566	18407844	+	8	1657	31126	107186	ENSG00000134333.13	ENST00000422447.7	LDHA	LDHA-205	Known	Known	None	0.25	None	None	None	None
m54284U_191111_172039/60360159/ccs	PB_GM12878_R2	hg38_SIRV	chr7	43729483	43639259	-	7	922	21391	319106	ENSG00000106603.18	ENCODEHT000319106	COA1	ENCODEHT000319106	Known	ISM	Prefix	0.10000000149011612	None	None	None	None
m54284U_191111_172039/65603311/ccs	PB_GM12878_R2	hg38_SIRV	chr22	36253090	36267522	+	7	2054	55278	197435	ENSG00000100342.20	ENST00000397279.8	APOL1	APOL1-203	Known	Known	None	0.20000000298023224	None	None	None	None
a3b27fca-f43b-4721-bd3a-9657c317c2b4	ONT_GM12878_R2	hg38_SIRV	chr19	3977626	3976061	-	3	897	49444	318831	ENSG00000167658.15	ENCODEHT000318831	EEF2	ENCODEHT000318831	Known	ISM	Both	0.10000000149011612	None	None	None	None
dfc54310-f1b3-43f8-a986-555f0716e6ff	ONT_GM12878_R1	hg38_SIRV	chr16	29996189	30005787	+	7	1188	43521	152267	ENSG00000169592.14	ENST00000563197.5	INO80E	INO80E-207	Known	Known	None	0.0	None	None	None	None
m54284U_191111_172039/42795269/ccs	PB_GM12878_R2	hg38_SIRV	chr15	64703215	64687577	-	5	1862	41521	319392	ENSG00000180304.14	ENCODEHT000319392	OAZ2	ENCODEHT000319392	Known	NIC	None	0.10000000149011612	None	None	None	None
m54284U_191111_172039/120391800/ccs	PB_GM12878_R2	hg38_SIRV	chr14	35122679	35274077	+	8	2689	38671	319551	ENSG00000100890.15	ENCODEHT000319551	KIAA0391	ENCODEHT000319551	Known	NIC	None	0.30000001192092896	None	None	None	None
m54284U_191111_172039/34210980/ccs	PB_GM12878_R2	hg38_SIRV	chr5	82278352	82276066	-	4	504	16087	57523	ENSG00000186468.12	ENST00000296674.12	RPS23	RPS23-201	Known	Known	None	0.4000000059604645	None	None	None	None
m54284U_191111_172039/77792789/ccs	PB_GM12878_R2	hg38_SIRV	chr17	18781148	18806507	+	7	1702	45719	161183	ENSG00000171928.13	ENST00000307767.12	TVP23B	TVP23B-201	Known	Known	None	0.30000001192092896	None	None	None	None
m54284U_191111_172039/124193285/ccs	PB_GM12878_R2	hg38_SIRV	chr22	36253090	36267406	+	7	1938	55278	197435	ENSG00000100342.20	ENST00000397279.8	APOL1	APOL1-203	Known	Known	None	0.5	None	None	None	None
m54284U_191111_172039/63637842/ccs	PB_GM12878_R2	hg38_SIRV	chr11	18394566	18407844	+	8	1657	31126	107186	ENSG00000134333.13	ENST00000422447.7	LDHA	LDHA-205	Known	Known	None	0.25	None	None	None	None
m54284U_191110_105540/56035738/ccs	PB_GM12878_R1	hg38_SIRV	chr3	39406720	39412432	+	7	1030	9850	35746	ENSG00000168028.13	ENST00000301821.10	RPSA	RPSA-201	Known	Known	None	0.30000001192092896	None	None	None	None
m54284U_191111_172039/73599406/ccs	PB_GM12878_R2	hg38_SIRV	chr4	98929125	98879877	-	7	1818	13724	50517	ENSG00000151247.12	ENST00000450253.6	EIF4E	EIF4E-203	Known	Known	None	0.44999998807907104	None	None	None	None
m54284U_191110_105540/66186/ccs	PB_GM12878_R1	hg38_SIRV	chr14	35122676	35274070	+	7	1505	38671	134699	ENSG00000100890.15	ENST00000605870.5	KIAA0391	KIAA0391-211	Known	Known	None	0.30000001192092896	None	None	None	None
m54284U_191111_172039/60489840/ccs	PB_GM12878_R2	hg38_SIRV	chr7	43729470	43639259	-	7	947	21391	319103	ENSG00000106603.18	ENCODEHT000319103	COA1	ENCODEHT000319103	Known	ISM	Prefix	0.10000000149011612	None	None	None	None
m54284U_191110_105540/8260180/ccs	PB_GM12878_R1	hg38_SIRV	chr1	20661401	20652190	-	11	1541	665	2410	ENSG00000244038.9	ENST00000415136.6	DDOST	DDOST-202	Known	Known	None	0.3499999940395355	None	None	None	None
m54284U_191110_105540/171245656/ccs	PB_GM12878_R1	hg38_SIRV	chr2	55232684	55235606	+	6	542	6184	21636	ENSG00000143947.13	ENST00000272317.10	RPS27A	RPS27A-201	Known	Known	None	0.20000000298023224	None	None	None	None
3af738f2-47e7-47f7-9b68-6fba16de2055	ONT_GM12878_R2	hg38_SIRV	chr19	3978072	3976075	-	4	1086	49444	318774	ENSG00000167658.15	ENCODEHT000318774	EEF2	ENCODEHT000318774	Known	ISM	Both	0.10000000149011612	None	None	None	None
m54284U_191111_172039/44893423/ccs	PB_GM12878_R2	hg38_SIRV	chr15	64703208	64687577	-	5	1855	41521	319392	ENSG00000180304.14	ENCODEHT000319392	OAZ2	ENCODEHT000319392	Known	NIC	None	0.10000000149011612	None	None	None	None
m54284U_191111_172039/34407895/ccs	PB_GM12878_R2	hg38_SIRV	chr5	82278354	82276066	-	4	506	16087	57523	ENSG00000186468.12	ENST00000296674.12	RPS23	RPS23-201	Known	Known	None	0.4000000059604645	None	None	None	None
df23132e-963b-4003-891d-a242f4e5fd21	ONT_GM12878_R2	hg38_SIRV	chr19	3976642	3976064	-	1	388	49444	318777	ENSG00000167658.15	ENCODEHT000318777	EEF2	ENCODEHT000318777	Known	ISM	None	0.10000000149011612	None	None	None	None
f5a7e1aa-2f01-493c-85be-cf11a5c7af7d	ONT_GM12878_R1	hg38_SIRV	chr16	29996203	30005791	+	6	1075	43521	152268	ENSG00000169592.14	ENST00000304516.11	INO80E	INO80E-201	Known	Known	None	0.0	None	None	None	None
m54284U_191111_172039/176752176/ccs	PB_GM12878_R2	hg38_SIRV	chr22	36253090	36267523	+	7	2177	55278	319559	ENSG00000100342.20	ENCODEHT000319559	APOL1	ENCODEHT000319559	Known	NIC	None	0.20000000298023224	None	None	None	None
m54284U_191110_105540/109249656/ccs	PB_GM12878_R1	hg38_SIRV	chr14	35122663	35274065	+	8	2634	38671	319518	ENSG00000100890.15	ENCODEHT000319518	KIAA0391	ENCODEHT000319518	Known	NIC	None	0.3499999940395355	None	None	None	None
5db70a16-ef31-4e1c-8d02-4cb2443d31fb	ONT_GM12878_R2	hg38_SIRV	chr19	3976947	3976064	-	1	693	49444	318777	ENSG00000167658.15	ENCODEHT000318777	EEF2	ENCODEHT000318777	Known	ISM	None	0.10000000149011612	None	None	None	None
m54284U_191111_172039/63832940/ccs	PB_GM12878_R2	hg38_SIRV	chr11	18394566	18407844	+	8	1657	31126	107186	ENSG00000134333.13	ENST00000422447.7	LDHA	LDHA-205	Known	Known	None	0.25	None	None	None	None
m54284U_191110_105540/24053797/ccs	PB_GM12878_R1	hg38_SIRV	chr17	18781149	18806711	+	7	1907	45719	161183	ENSG00000171928.13	ENST00000307767.12	TVP23B	TVP23B-201	Known	Known	None	0.25	None	None	None	None
m54284U_191110_105540/56098961/ccs	PB_GM12878_R1	hg38_SIRV	chr3	39406720	39412433	+	7	1031	9850	35746	ENSG00000168028.13	ENST00000301821.10	RPSA	RPSA-201	Known	Known	None	0.30000001192092896	None	None	None	None
m54284U_191111_172039/60753206/ccs	PB_GM12878_R2	hg38_SIRV	chr7	43729475	43639257	-	7	929	21391	319536	ENSG00000106603.18	ENCODEHT000319536	COA1	ENCODEHT000319536	Known	NIC	None	0.10000000149011612	None	None	None	None
2433390c-6fe2-4ff3-aae6-cafb30d7d8d4	ONT_GM12878_R2	hg38_SIRV	chr19	3976740	3976064	-	1	486	49444	318777	ENSG00000167658.15	ENCODEHT000318777	EEF2	ENCODEHT000318777	Known	ISM	None	0.10000000149011612	None	None	None	None
m54284U_191111_172039/46270450/ccs	PB_GM12878_R2	hg38_SIRV	chr14	35122663	35274064	+	8	2633	38671	319518	ENSG00000100890.15	ENCODEHT000319518	KIAA0391	ENCODEHT000319518	Known	NIC	None	0.3499999940395355	None	None	None	None
m54284U_191110_105540/10945118/ccs	PB_GM12878_R1	hg38_SIRV	chr1	20661362	20652190	-	11	1521	665	2410	ENSG00000244038.9	ENST00000415136.6	DDOST	DDOST-202	Known	Known	None	0.3499999940395355	None	None	None	None
m54284U_191111_172039/81660496/ccs	PB_GM12878_R2	hg38_SIRV	chr4	98901982	98879877	-	6	1795	13724	318688	ENSG00000151247.12	ENCODEHT000318688	EIF4E	ENCODEHT000318688	Known	ISM	Suffix	0.44999998807907104	None	None	None	None
m54284U_191111_172039/34802129/ccs	PB_GM12878_R2	hg38_SIRV	chr5	82278354	82276066	-	4	506	16087	57523	ENSG00000186468.12	ENST00000296674.12	RPS23	RPS23-201	Known	Known	None	0.4000000059604645	None	None	None	None
m54284U_191111_172039/46466555/ccs	PB_GM12878_R2	hg38_SIRV	chr15	64703215	64687577	-	5	1862	41521	319392	ENSG00000180304.14	ENCODEHT000319392	OAZ2	ENCODEHT000319392	Known	NIC	None	0.10000000149011612	None	None	None	None
m54284U_191111_172039/64161400/ccs	PB_GM12878_R2	hg38_SIRV	chr14	35122676	35273689	+	8	1381	38671	319560	ENSG00000100890.15	ENCODEHT000319560	KIAA0391	ENCODEHT000319560	Known	NNC	None	0.30000001192092896	None	None	None	None
m54284U_191110_105540/171575727/ccs	PB_GM12878_R1	hg38_SIRV	chr2	55232684	55235604	+	6	540	6184	21636	ENSG00000143947.13	ENST00000272317.10	RPS27A	RPS27A-201	Known	Known	None	0.20000000298023224	None	None	None	None
m54284U_191110_105540/9439849/ccs	PB_GM12878_R1	hg38_SIRV	chr22	36253091	36267523	+	7	2054	55278	197435	ENSG00000100342.20	ENST00000397279.8	APOL1	APOL1-203	Known	Known	None	0.20000000298023224	None	None	None	None
8a918eae-f9b7-4da6-b40d-672b5655a6df	ONT_GM12878_R2	hg38_SIRV	chr19	3976587	3976064	-	1	333	49444	318777	ENSG00000167658.15	ENCODEHT000318777	EEF2	ENCODEHT000318777	Known	ISM	None	0.10000000149011612	None	None	None	None
m54284U_191111_172039/96798302/ccs	PB_GM12878_R2	hg38_SIRV	chr4	98929131	98879877	-	6	1717	13724	319561	ENSG00000151247.12	ENCODEHT000319561	EIF4E	ENCODEHT000319561	Known	NIC	None	0.44999998807907104	None	None	None	None
2611df30-ef36-4fff-b52b-f0071b476bfd	ONT_GM12878_R2	hg38_SIRV	chr16	29996203	30005790	+	7	1184	43521	152267	ENSG00000169592.14	ENST00000563197.5	INO80E	INO80E-207	Known	Known	None	0.0	None	None	None	None
m54284U_191111_172039/63898159/ccs	PB_GM12878_R2	hg38_SIRV	chr11	18394566	18407844	+	8	1657	31126	107186	ENSG00000134333.13	ENST00000422447.7	LDHA	LDHA-205	Known	Known	None	0.25	None	None	None	None
m54284U_191110_105540/62456708/ccs	PB_GM12878_R1	hg38_SIRV	chr17	18781149	18806713	+	7	1907	45719	161183	ENSG00000171928.13	ENST00000307767.12	TVP23B	TVP23B-201	Known	Known	None	0.30000001192092896	None	None	None	None
m54284U_191111_172039/61278623/ccs	PB_GM12878_R2	hg38_SIRV	chr7	43729460	43639259	-	6	834	21391	75190	ENSG00000106603.18	ENST00000223336.10	COA1	COA1-201	Known	Known	None	0.10000000149011612	None	None	None	None
m54284U_191110_105540/56100898/ccs	PB_GM12878_R1	hg38_SIRV	chr3	39406720	39412434	+	7	1032	9850	35746	ENSG00000168028.13	ENST00000301821.10	RPSA	RPSA-201	Known	Known	None	0.30000001192092896	None	None	None	None
m54284U_191111_172039/35195565/ccs	PB_GM12878_R2	hg38_SIRV	chr5	82278352	82276066	-	4	504	16087	57523	ENSG00000186468.12	ENST00000296674.12	RPS23	RPS23-201	Known	Known	None	0.4000000059604645	None	None	None	None
m54284U_191110_105540/34277559/ccs	PB_GM12878_R1	hg38_SIRV	chr22	36253091	36267523	+	7	2068	55278	197435	ENSG00000100342.20	ENST00000397279.8	APOL1	APOL1-203	Known	Known	None	0.20000000298023224	None	None	None	None
m54284U_191110_105540/11993524/ccs	PB_GM12878_R1	hg38_SIRV	chr1	20661343	20652190	-	11	1502	665	2410	ENSG00000244038.9	ENST00000415136.6	DDOST	DDOST-202	Known	Known	None	0.3499999940395355	None	None	None	None
m54284U_191111_172039/70649888/ccs	PB_GM12878_R2	hg38_SIRV	chr15	64703217	64687577	-	5	1864	41521	319392	ENSG00000180304.14	ENCODEHT000319392	OAZ2	ENCODEHT000319392	Known	NIC	None	0.10000000149011612	None	None	None	None
m54284U_191110_105540/59441254/ccs	PB_GM12878_R1	hg38_SIRV	chr22	36253091	36267521	+	7	1476	55278	319562	ENSG00000100342.20	ENCODEHT000319562	APOL1	ENCODEHT000319562	Known	NNC	None	0.20000000298023224	None	None	None	None
m54284U_191111_172039/113180706/ccs	PB_GM12878_R2	hg38_SIRV	chr14	35122663	35273690	+	8	2262	38671	319518	ENSG00000100890.15	ENCODEHT000319518	KIAA0391	ENCODEHT000319518	Known	NIC	None	0.30000001192092896	None	None	None	None
5b6554bc-4c17-426a-9a53-d4a14811e82c	ONT_GM12878_R2	hg38_SIRV	chr19	3977360	3976061	-	2	828	49444	318803	ENSG00000167658.15	ENCODEHT000318803	EEF2	ENCODEHT000318803	Known	ISM	Suffix	0.10000000149011612	None	None	None	None
m54284U_191110_105540/172097678/ccs	PB_GM12878_R1	hg38_SIRV	chr2	55232684	55235606	+	6	542	6184	21636	ENSG00000143947.13	ENST00000272317.10	RPS27A	RPS27A-201	Known	Known	None	0.20000000298023224	None	None	None	None
956df453-1f38-4f49-a00f-c17baafe7950	ONT_GM12878_R1	hg38_SIRV	chr16	29996220	30005790	+	7	1174	43521	152267	ENSG00000169592.14	ENST00000563197.5	INO80E	INO80E-207	Known	Known	None	0.0	None	None	None	None
m54284U_191111_172039/63963276/ccs	PB_GM12878_R2	hg38_SIRV	chr11	18394566	18407846	+	8	1659	31126	107186	ENSG00000134333.13	ENST00000422447.7	LDHA	LDHA-205	Known	Known	None	0.25	None	None	None	None
m54284U_191111_172039/113641480/ccs	PB_GM12878_R2	hg38_SIRV	chr4	98929136	98879877	-	7	1829	13724	50517	ENSG00000151247.12	ENST00000450253.6	EIF4E	EIF4E-203	Known	Known	None	0.44999998807907104	None	None	None	None
m54284U_191111_172039/66126570/ccs	PB_GM12878_R2	hg38_SIRV	chr7	43729495	43639259	-	7	972	21391	319103	ENSG00000106603.18	ENCODEHT000319103	COA1	ENCODEHT000319103	Known	ISM	Prefix	0.10000000149011612	None	None	None	None
m54284U_191111_172039/35392115/ccs	PB_GM12878_R2	hg38_SIRV	chr5	82278352	82276066	-	4	504	16087	57523	ENSG00000186468.12	ENST00000296674.12	RPS23	RPS23-201	Known	Known	None	0.4000000059604645	None	None	None	None
m54284U_191111_172039/129632843/ccs	PB_GM12878_R2	hg38_SIRV	chr14	35122709	35274065	+	7	2586	38671	319535	ENSG00000100890.15	ENCODEHT000319535	KIAA0391	ENCODEHT000319535	Known	NIC	None	0.3499999940395355	None	None	None	None
m54284U_191111_172039/83231889/ccs	PB_GM12878_R2	hg38_SIRV	chr15	64703217	64687577	-	5	1864	41521	319392	ENSG00000180304.14	ENCODEHT000319392	OAZ2	ENCODEHT000319392	Known	NIC	None	0.10000000149011612	None	None	None	None
3324e0f8-929f-4666-9f4b-481e249f656d	ONT_GM12878_R2	hg38_SIRV	chr19	3982294	3976061	-	11	2401	49444	318824	ENSG00000167658.15	ENCODEHT000318824	EEF2	ENCODEHT000318824	Known	ISM	Suffix	0.10000000149011612	None	None	None	None
m54284U_191111_172039/94242048/ccs	PB_GM12878_R2	hg38_SIRV	chr17	18781149	18806604	+	7	1800	45719	161183	ENSG00000171928.13	ENST00000307767.12	TVP23B	TVP23B-201	Known	Known	None	0.44999998807907104	None	None	None	None
m54284U_191110_105540/77004890/ccs	PB_GM12878_R1	hg38_SIRV	chr22	36253091	36267521	+	7	2052	55278	197435	ENSG00000100342.20	ENST00000397279.8	APOL1	APOL1-203	Known	Known	None	0.20000000298023224	None	None	None	None
m54284U_191110_105540/56101574/ccs	PB_GM12878_R1	hg38_SIRV	chr3	39406720	39412434	+	7	1032	9850	35746	ENSG00000168028.13	ENST00000301821.10	RPSA	RPSA-201	Known	Known	None	0.30000001192092896	None	None	None	None
m54284U_191110_105540/21823510/ccs	PB_GM12878_R1	hg38_SIRV	chr1	20661379	20652190	-	11	1538	665	2410	ENSG00000244038.9	ENST00000415136.6	DDOST	DDOST-202	Known	Known	None	0.3499999940395355	None	None	None	None
m54284U_191111_172039/63963901/ccs	PB_GM12878_R2	hg38_SIRV	chr11	18394566	18407839	+	8	1652	31126	107186	ENSG00000134333.13	ENST00000422447.7	LDHA	LDHA-205	Known	Known	None	0.30000001192092896	None	None	None	None
88ef8ab3-882e-4dba-a42f-66eb798d9365	ONT_GM12878_R1	hg38_SIRV	chr16	29996220	30005764	+	7	1148	43521	152267	ENSG00000169592.14	ENST00000563197.5	INO80E	INO80E-207	Known	Known	None	0.25	None	None	None	None
m54284U_191111_172039/70256192/ccs	PB_GM12878_R2	hg38_SIRV	chr7	43729490	43639259	-	6	864	21391	75190	ENSG00000106603.18	ENST00000223336.10	COA1	COA1-201	Known	Known	None	0.10000000149011612	None	None	None	None
m54284U_191111_172039/147522795/ccs	PB_GM12878_R2	hg38_SIRV	chr14	35122663	35274065	+	8	2634	38671	319518	ENSG00000100890.15	ENCODEHT000319518	KIAA0391	ENCODEHT000319518	Known	NIC	None	0.3499999940395355	None	None	None	None
m54284U_191110_105540/79364248/ccs	PB_GM12878_R1	hg38_SIRV	chr22	36253092	36267525	+	7	2130	55278	319541	ENSG00000100342.20	ENCODEHT000319541	APOL1	ENCODEHT000319541	Known	NIC	None	0.20000000298023224	None	None	None	None
m54284U_191111_172039/35587245/ccs	PB_GM12878_R2	hg38_SIRV	chr5	82278354	82276066	-	4	506	16087	57523	ENSG00000186468.12	ENST00000296674.12	RPS23	RPS23-201	Known	Known	None	0.4000000059604645	None	None	None	None
m54284U_191111_172039/114754113/ccs	PB_GM12878_R2	hg38_SIRV	chr4	98929123	98879877	-	7	1816	13724	50517	ENSG00000151247.12	ENST00000450253.6	EIF4E	EIF4E-203	Known	Known	None	0.44999998807907104	None	None	None	None
m54284U_191110_105540/173278323/ccs	PB_GM12878_R1	hg38_SIRV	chr2	55232684	55235602	+	6	538	6184	21636	ENSG00000143947.13	ENST00000272317.10	RPS27A	RPS27A-201	Known	Known	None	0.25	None	None	None	None
m54284U_191110_105540/22151888/ccs	PB_GM12878_R1	hg38_SIRV	chr1	20661401	20652190	-	11	1560	665	2410	ENSG00000244038.9	ENST00000415136.6	DDOST	DDOST-202	Known	Known	None	0.3499999940395355	None	None	None	None
m54284U_191111_172039/83952668/ccs	PB_GM12878_R2	hg38_SIRV	chr15	64703215	64687577	-	5	1862	41521	319392	ENSG00000180304.14	ENCODEHT000319392	OAZ2	ENCODEHT000319392	Known	NIC	None	0.10000000149011612	None	None	None	None
4d2b0e22-c09a-43ae-a01b-e62129e9372c	ONT_GM12878_R2	hg38_SIRV	chr19	3977320	3976061	-	2	788	49444	318803	ENSG00000167658.15	ENCODEHT000318803	EEF2	ENCODEHT000318803	Known	ISM	Suffix	0.10000000149011612	None	None	None	None
m54284U_191110_105540/56101653/ccs	PB_GM12878_R1	hg38_SIRV	chr3	39406720	39412434	+	7	1032	9850	35746	ENSG00000168028.13	ENST00000301821.10	RPSA	RPSA-201	Known	Known	None	0.30000001192092896	None	None	None	None
m54284U_191110_105540/73270435/ccs	PB_GM12878_R1	hg38_SIRV	chr17	18781150	18806713	+	7	1906	45719	161183	ENSG00000171928.13	ENST00000307767.12	TVP23B	TVP23B-201	Known	Known	None	0.30000001192092896	None	None	None	None
m54284U_191110_105540/177013976/ccs	PB_GM12878_R1	hg38_SIRV	chr14	35122677	35274062	+	6	1448	38671	134694	ENSG00000100890.15	ENST00000321130.14	KIAA0391	KIAA0391-202	Known	Known	None	0.3499999940395355	None	None	None	None
m54284U_191110_105540/81200078/ccs	PB_GM12878_R1	hg38_SIRV	chr22	36253082	36267524	+	7	2148	55278	319532	ENSG00000100342.20	ENCODEHT000319532	APOL1	ENCODEHT000319532	Known	NNC	None	0.20000000298023224	None	None	None	None
m54284U_191111_172039/64028969/ccs	PB_GM12878_R2	hg38_SIRV	chr11	18394566	18407846	+	8	1659	31126	107186	ENSG00000134333.13	ENST00000422447.7	LDHA	LDHA-205	Known	Known	None	0.25	None	None	None	None
m54284U_191110_105540/25166279/ccs	PB_GM12878_R1	hg38_SIRV	chr1	20661376	20652190	-	11	1535	665	2410	ENSG00000244038.9	ENST00000415136.6	DDOST	DDOST-202	Known	Known	None	0.3499999940395355	None	None	None	None
m54284U_191111_172039/75235725/ccs	PB_GM12878_R2	hg38_SIRV	chr7	43729838	43639259	-	6	1212	21391	75190	ENSG00000106603.18	ENST00000223336.10	COA1	COA1-201	Known	Known	None	0.10000000149011612	None	None	None	None
2c7f4827-d11e-4e9f-9c5d-7e95f9bdf93b	ONT_GM12878_R2	hg38_SIRV	chr19	3983294	3976062	-	13	2823	49444	318787	ENSG00000167658.15	ENCODEHT000318787	EEF2	ENCODEHT000318787	Known	ISM	Suffix	0.10000000149011612	None	None	None	None
m54284U_191111_172039/86114839/ccs	PB_GM12878_R2	hg38_SIRV	chr15	64703216	64687577	-	5	1863	41521	319392	ENSG00000180304.14	ENCODEHT000319392	OAZ2	ENCODEHT000319392	Known	NIC	None	0.10000000149011612	None	None	None	None
268d7f60-8bb6-4516-8d47-07a587eea92e	ONT_GM12878_R2	hg38_SIRV	chr16	29996220	30005767	+	7	1151	43521	152267	ENSG00000169592.14	ENST00000563197.5	INO80E	INO80E-207	Known	Known	None	0.25	None	None	None	None
m54284U_191111_172039/36243433/ccs	PB_GM12878_R2	hg38_SIRV	chr5	82278352	82276066	-	4	504	16087	57523	ENSG00000186468.12	ENST00000296674.12	RPS23	RPS23-201	Known	Known	None	0.4000000059604645	None	None	None	None
m54284U_191111_172039/115804192/ccs	PB_GM12878_R2	hg38_SIRV	chr4	98929123	98879877	-	7	1816	13724	50517	ENSG00000151247.12	ENST00000450253.6	EIF4E	EIF4E-203	Known	Known	None	0.44999998807907104	None	None	None	None
m54284U_191110_105540/56165713/ccs	PB_GM12878_R1	hg38_SIRV	chr3	39406720	39412435	+	7	1033	9850	35746	ENSG00000168028.13	ENST00000301821.10	RPSA	RPSA-201	Known	Known	None	0.25	None	None	None	None
m54284U_191111_172039/125437925/ccs	PB_GM12878_R2	hg38_SIRV	chr14	35122684	35274062	+	8	2669	38671	319551	ENSG00000100890.15	ENCODEHT000319551	KIAA0391	ENCODEHT000319551	Known	NIC	None	0.3499999940395355	None	None	None	None
m54284U_191110_105540/173540483/ccs	PB_GM12878_R1	hg38_SIRV	chr2	55232684	55235605	+	6	541	6184	21636	ENSG00000143947.13	ENST00000272317.10	RPS27A	RPS27A-201	Known	Known	None	0.20000000298023224	None	None	None	None
m54284U_191110_105540/83036059/ccs	PB_GM12878_R1	hg38_SIRV	chr22	36253090	36267529	+	6	2088	55278	319527	ENSG00000100342.20	ENCODEHT000319527	APOL1	ENCODEHT000319527	Known	NNC	None	0.15000000596046448	None	None	None	None
m54284U_191111_172039/92867341/ccs	PB_GM12878_R2	hg38_SIRV	chr17	18781151	18806566	+	7	1760	45719	161183	ENSG00000171928.13	ENST00000307767.12	TVP23B	TVP23B-201	Known	Known	None	0.30000001192092896	None	None	None	None
m54284U_191110_105540/25496230/ccs	PB_GM12878_R1	hg38_SIRV	chr1	20661379	20652190	-	11	1538	665	2410	ENSG00000244038.9	ENST00000415136.6	DDOST	DDOST-202	Known	Known	None	0.3499999940395355	None	None	None	None
m54284U_191111_172039/64094752/ccs	PB_GM12878_R2	hg38_SIRV	chr11	18394566	18407839	+	8	1652	31126	107186	ENSG00000134333.13	ENST00000422447.7	LDHA	LDHA-205	Known	Known	None	0.30000001192092896	None	None	None	None
m54284U_191111_172039/92211431/ccs	PB_GM12878_R2	hg38_SIRV	chr15	64703215	64687577	-	5	1862	41521	319392	ENSG00000180304.14	ENCODEHT000319392	OAZ2	ENCODEHT000319392	Known	NIC	None	0.10000000149011612	None	None	None	None
m54284U_191111_172039/79364707/ccs	PB_GM12878_R2	hg38_SIRV	chr7	43729523	43639259	-	6	897	21391	75190	ENSG00000106603.18	ENST00000223336.10	COA1	COA1-201	Known	Known	None	0.10000000149011612	None	None	None	None
006b507d-40ff-4563-b4f0-26590e8c5585	ONT_GM12878_R2	hg38_SIRV	chr19	3980135	3976061	-	6	1740	49444	318798	ENSG00000167658.15	ENCODEHT000318798	EEF2	ENCODEHT000318798	Known	ISM	Suffix	0.10000000149011612	None	None	None	None
c38d1057-5fbe-43e7-9cac-659b6b0aba11	ONT_GM12878_R1	hg38_SIRV	chr16	29996223	30005778	+	7	1145	43521	152267	ENSG00000169592.14	ENST00000563197.5	INO80E	INO80E-207	Known	Known	None	0.05000000074505806	None	None	None	None
m54284U_191110_105540/86968789/ccs	PB_GM12878_R1	hg38_SIRV	chr22	36253091	36267523	+	7	2054	55278	197435	ENSG00000100342.20	ENST00000397279.8	APOL1	APOL1-203	Known	Known	None	0.20000000298023224	None	None	None	None
8b65b32c-4d30-40f1-87ec-d37cfc5ecdb4	ONT_GM12878_R1	hg38_SIRV	chr14	35122714	35274060	+	7	2525	38671	319535	ENSG00000100890.15	ENCODEHT000319535	KIAA0391	ENCODEHT000319535	Known	NIC	None	0.3499999940395355	None	None	None	None
m54284U_191111_172039/36374567/ccs	PB_GM12878_R2	hg38_SIRV	chr5	82278352	82276066	-	4	504	16087	57523	ENSG00000186468.12	ENST00000296674.12	RPS23	RPS23-201	Known	Known	None	0.4000000059604645	None	None	None	None
m54284U_191110_105540/26871228/ccs	PB_GM12878_R1	hg38_SIRV	chr1	20661387	20652190	-	11	1546	665	2410	ENSG00000244038.9	ENST00000415136.6	DDOST	DDOST-202	Known	Known	None	0.3499999940395355	None	None	None	None
m54284U_191111_172039/116524682/ccs	PB_GM12878_R2	hg38_SIRV	chr4	98929138	98879877	-	7	1831	13724	50517	ENSG00000151247.12	ENST00000450253.6	EIF4E	EIF4E-203	Known	Known	None	0.44999998807907104	None	None	None	None
m54284U_191111_172039/64096429/ccs	PB_GM12878_R2	hg38_SIRV	chr11	18394566	18407846	+	8	1659	31126	107186	ENSG00000134333.13	ENST00000422447.7	LDHA	LDHA-205	Known	Known	None	0.25	None	None	None	None
m54284U_191110_105540/121308101/ccs	PB_GM12878_R1	hg38_SIRV	chr17	18781153	18806712	+	7	1902	45719	161183	ENSG00000171928.13	ENST00000307767.12	TVP23B	TVP23B-201	Known	Known	None	0.25	None	None	None	None
m54284U_191110_105540/173867727/ccs	PB_GM12878_R1	hg38_SIRV	chr2	55232684	55235605	+	6	541	6184	21636	ENSG00000143947.13	ENST00000272317.10	RPS27A	RPS27A-201	Known	Known	None	0.20000000298023224	None	None	None	None
m54284U_191110_105540/56166100/ccs	PB_GM12878_R1	hg38_SIRV	chr3	39406720	39412432	+	7	1030	9850	35746	ENSG00000168028.13	ENST00000301821.10	RPSA	RPSA-201	Known	Known	None	0.30000001192092896	None	None	None	None
m54284U_191111_172039/107940562/ccs	PB_GM12878_R2	hg38_SIRV	chr15	64703215	64687577	-	5	1862	41521	319392	ENSG00000180304.14	ENCODEHT000319392	OAZ2	ENCODEHT000319392	Known	NIC	None	0.10000000149011612	None	None	None	None
m54284U_191110_105540/96340678/ccs	PB_GM12878_R1	hg38_SIRV	chr22	36253091	36267523	+	6	2075	55278	319546	ENSG00000100342.20	ENCODEHT000319546	APOL1	ENCODEHT000319546	Known	NIC	None	0.20000000298023224	None	None	None	None
616793f9-bcce-4994-a7b5-bc6c015644ae	ONT_GM12878_R1	hg38_SIRV	chr16	29996223	30005791	+	7	1365	43521	152274	ENSG00000169592.14	ENST00000567065.5	INO80E	INO80E-208	Known	Known	None	0.0	None	None	None	None
940118c5-f076-4eb3-8628-dce11d0a1b3b	ONT_GM12878_R2	hg38_SIRV	chr19	3977360	3976061	-	2	821	49444	318803	ENSG00000167658.15	ENCODEHT000318803	EEF2	ENCODEHT000318803	Known	ISM	Suffix	0.10000000149011612	None	None	None	None
m54284U_191111_172039/80021229/ccs	PB_GM12878_R2	hg38_SIRV	chr7	43648654	43639259	-	5	797	21391	75192	ENSG00000106603.18	ENST00000395879.5	COA1	COA1-203	Known	Known	None	0.10000000149011612	None	None	None	None
b72d9789-56ea-4139-bce8-e4bdb3da2e07	ONT_GM12878_R2	hg38_SIRV	chr14	35122681	35274057	+	7	1481	38671	134699	ENSG00000100890.15	ENST00000605870.5	KIAA0391	KIAA0391-211	Known	Known	None	0.3499999940395355	None	None	None	None
766fdd45-9175-4f66-bef4-ef8aa34ca8f6	ONT_GM12878_R2	hg38_SIRV	chr16	29996223	30005791	+	8	1241	43521	319563	ENSG00000169592.14	ENCODEHT000319563	INO80E	ENCODEHT000319563	Known	NNC	None	0.0	None	None	None	None
m54284U_191111_172039/80347216/ccs	PB_GM12878_R2	hg38_SIRV	chr7	43729492	43639259	-	6	840	21391	319564	ENSG00000106603.18	ENCODEHT000319564	COA1	ENCODEHT000319564	Known	NNC	None	0.10000000149011612	None	None	None	None
m54284U_191111_172039/36438384/ccs	PB_GM12878_R2	hg38_SIRV	chr5	82278368	82276066	-	4	520	16087	57523	ENSG00000186468.12	ENST00000296674.12	RPS23	RPS23-201	Known	Known	None	0.4000000059604645	None	None	None	None
m54284U_191110_105540/30017645/ccs	PB_GM12878_R1	hg38_SIRV	chr1	20661373	20652190	-	11	1532	665	2410	ENSG00000244038.9	ENST00000415136.6	DDOST	DDOST-202	Known	Known	None	0.3499999940395355	None	None	None	None
m54284U_191110_105540/105448630/ccs	PB_GM12878_R1	hg38_SIRV	chr22	36253091	36254285	+	1	1195	55278	319565	ENSG00000100342.20	ENCODEHT000319565	APOL1	ENCODEHT000319565	Known	Genomic	None	0.5	None	None	None	None
m54284U_191111_172039/64097090/ccs	PB_GM12878_R2	hg38_SIRV	chr11	18394566	18407845	+	8	1658	31126	107186	ENSG00000134333.13	ENST00000422447.7	LDHA	LDHA-205	Known	Known	None	0.25	None	None	None	None
m54284U_191111_172039/119342378/ccs	PB_GM12878_R2	hg38_SIRV	chr4	98887191	98879813	-	3	1515	13724	319376	ENSG00000151247.12	ENCODEHT000319376	EIF4E	ENCODEHT000319376	Known	ISM	Suffix	0.44999998807907104	None	None	None	None
m54284U_191110_105540/22612028/ccs	PB_GM12878_R1	hg38_SIRV	chr17	18781155	18806572	+	7	1760	45719	161183	ENSG00000171928.13	ENST00000307767.12	TVP23B	TVP23B-201	Known	Known	None	0.3499999940395355	None	None	None	None
m54284U_191111_172039/113377835/ccs	PB_GM12878_R2	hg38_SIRV	chr15	64703215	64687577	-	5	1862	41521	319392	ENSG00000180304.14	ENCODEHT000319392	OAZ2	ENCODEHT000319392	Known	NIC	None	0.10000000149011612	None	None	None	None
m54284U_191111_172039/6751672/ccs	PB_GM12878_R2	hg38_SIRV	chr14	35122685	35274062	+	6	1440	38671	134694	ENSG00000100890.15	ENST00000321130.14	KIAA0391	KIAA0391-202	Known	Known	None	0.3499999940395355	None	None	None	None
db09deb5-7143-4980-af9b-4d6d7bd5f589	ONT_GM12878_R2	hg38_SIRV	chr19	3982349	3976061	-	11	2462	49444	318824	ENSG00000167658.15	ENCODEHT000318824	EEF2	ENCODEHT000318824	Known	ISM	Suffix	0.10000000149011612	None	None	None	None
m54284U_191110_105540/56166577/ccs	PB_GM12878_R1	hg38_SIRV	chr3	39406720	39412432	+	7	1030	9850	35746	ENSG00000168028.13	ENST00000301821.10	RPSA	RPSA-201	Known	Known	None	0.30000001192092896	None	None	None	None
m54284U_191110_105540/174393867/ccs	PB_GM12878_R1	hg38_SIRV	chr2	55232684	55235605	+	6	541	6184	21636	ENSG00000143947.13	ENST00000272317.10	RPS27A	RPS27A-201	Known	Known	None	0.20000000298023224	None	None	None	None
m54284U_191111_172039/36506042/ccs	PB_GM12878_R2	hg38_SIRV	chr5	82278406	82276066	-	4	558	16087	57523	ENSG00000186468.12	ENST00000296674.12	RPS23	RPS23-201	Known	Known	None	0.4000000059604645	None	None	None	None
m54284U_191110_105540/119211299/ccs	PB_GM12878_R1	hg38_SIRV	chr22	36253091	36267523	+	7	2054	55278	197435	ENSG00000100342.20	ENST00000397279.8	APOL1	APOL1-203	Known	Known	None	0.20000000298023224	None	None	None	None
m54284U_191111_172039/82903775/ccs	PB_GM12878_R2	hg38_SIRV	chr7	43729522	43639259	-	6	894	21391	319566	ENSG00000106603.18	ENCODEHT000319566	COA1	ENCODEHT000319566	Known	NIC	None	0.10000000149011612	None	None	None	None
m54284U_191111_172039/64161030/ccs	PB_GM12878_R2	hg38_SIRV	chr11	18394566	18407846	+	8	1649	31126	107186	ENSG00000134333.13	ENST00000422447.7	LDHA	LDHA-205	Known	Known	None	0.25	None	None	None	None
m54284U_191110_105540/32113935/ccs	PB_GM12878_R1	hg38_SIRV	chr1	20661465	20652190	-	11	1624	665	2410	ENSG00000244038.9	ENST00000415136.6	DDOST	DDOST-202	Known	Known	None	0.3499999940395355	None	None	None	None
140a064e-e12a-41d7-8880-05b4a7e402a3	ONT_GM12878_R2	hg38_SIRV	chr16	29996225	30005775	+	7	1148	43521	152267	ENSG00000169592.14	ENST00000563197.5	INO80E	INO80E-207	Known	Known	None	0.15000000596046448	None	None	None	None
m54284U_191111_172039/179636239/ccs	PB_GM12878_R2	hg38_SIRV	chr17	18781159	18806512	+	7	1698	45719	161183	ENSG00000171928.13	ENST00000307767.12	TVP23B	TVP23B-201	Known	Known	None	0.30000001192092896	None	None	None	None
7983a348-bd7b-432a-ba4c-221ac5656a08	ONT_GM12878_R1	hg38_SIRV	chr14	35122686	35274062	+	5	1338	38671	319503	ENSG00000100890.15	ENCODEHT000319503	KIAA0391	ENCODEHT000319503	Known	NIC	None	0.3499999940395355	None	None	None	None
m54284U_191111_172039/119801221/ccs	PB_GM12878_R2	hg38_SIRV	chr15	64703215	64687577	-	5	1862	41521	319392	ENSG00000180304.14	ENCODEHT000319392	OAZ2	ENCODEHT000319392	Known	NIC	None	0.10000000149011612	None	None	None	None
ab5cd2c4-6de7-4b2c-98f2-36f1111ed7f0	ONT_GM12878_R2	hg38_SIRV	chr19	3978285	3976075	-	4	1293	49444	318774	ENSG00000167658.15	ENCODEHT000318774	EEF2	ENCODEHT000318774	Known	ISM	Both	0.10000000149011612	None	None	None	None
m54284U_191111_172039/129435594/ccs	PB_GM12878_R2	hg38_SIRV	chr4	98929123	98879877	-	7	1816	13724	50517	ENSG00000151247.12	ENST00000450253.6	EIF4E	EIF4E-203	Known	Known	None	0.44999998807907104	None	None	None	None
m54284U_191110_105540/56166978/ccs	PB_GM12878_R1	hg38_SIRV	chr3	39406720	39412435	+	7	1033	9850	35746	ENSG00000168028.13	ENST00000301821.10	RPSA	RPSA-201	Known	Known	None	0.25	None	None	None	None
m54284U_191111_172039/64161360/ccs	PB_GM12878_R2	hg38_SIRV	chr11	18394566	18407844	+	8	1657	31126	107186	ENSG00000134333.13	ENST00000422447.7	LDHA	LDHA-205	Known	Known	None	0.25	None	None	None	None
m54284U_191110_105540/121898877/ccs	PB_GM12878_R1	hg38_SIRV	chr22	36253082	36267409	+	7	2028	55278	319532	ENSG00000100342.20	ENCODEHT000319532	APOL1	ENCODEHT000319532	Known	NNC	None	0.550000011920929	None	None	None	None
m54284U_191111_172039/36833372/ccs	PB_GM12878_R2	hg38_SIRV	chr5	82278353	82276066	-	4	505	16087	57523	ENSG00000186468.12	ENST00000296674.12	RPS23	RPS23-201	Known	Known	None	0.4000000059604645	None	None	None	None
m54284U_191110_105540/174522903/ccs	PB_GM12878_R1	hg38_SIRV	chr2	55232684	55235605	+	6	541	6184	21636	ENSG00000143947.13	ENST00000272317.10	RPS27A	RPS27A-201	Known	Known	None	0.20000000298023224	None	None	None	None
a28d3375-44d0-4276-9a21-6e5cac21b8e9	ONT_GM12878_R2	hg38_SIRV	chr14	35122688	35274057	+	6	1426	38671	134694	ENSG00000100890.15	ENST00000321130.14	KIAA0391	KIAA0391-202	Known	Known	None	0.3499999940395355	None	None	None	None
m54284U_191110_105540/56232287/ccs	PB_GM12878_R1	hg38_SIRV	chr3	39406720	39412433	+	7	1031	9850	35746	ENSG00000168028.13	ENST00000301821.10	RPSA	RPSA-201	Known	Known	None	0.30000001192092896	None	None	None	None
m54284U_191111_172039/159910687/ccs	PB_GM12878_R2	hg38_SIRV	chr17	18781160	18806712	+	7	1897	45719	161183	ENSG00000171928.13	ENST00000307767.12	TVP23B	TVP23B-201	Known	Known	None	0.25	None	None	None	None
m54284U_191110_105540/33752689/ccs	PB_GM12878_R1	hg38_SIRV	chr1	20661524	20652190	-	11	1683	665	2410	ENSG00000244038.9	ENST00000415136.6	DDOST	DDOST-202	Known	Known	None	0.3499999940395355	None	None	None	None
m54284U_191111_172039/123273373/ccs	PB_GM12878_R2	hg38_SIRV	chr15	64703217	64687577	-	5	1864	41521	319392	ENSG00000180304.14	ENCODEHT000319392	OAZ2	ENCODEHT000319392	Known	NIC	None	0.10000000149011612	None	None	None	None
ee461658-d816-444a-b785-03a0e29b79ae	ONT_GM12878_R2	hg38_SIRV	chr19	3980661	3976056	-	5	2785	49444	319567	ENSG00000167658.15	ENCODEHT000319567	EEF2	ENCODEHT000319567	Known	ISM	Both	0.10000000149011612	None	None	None	None
fe988bd6-753b-4ec1-9d75-83a3256c68f0	ONT_GM12878_R2	hg38_SIRV	chr16	29996227	30005786	+	7	1144	43521	152267	ENSG00000169592.14	ENST00000563197.5	INO80E	INO80E-207	Known	Known	None	0.0	None	None	None	None
m54284U_191111_172039/84609453/ccs	PB_GM12878_R2	hg38_SIRV	chr7	43729486	43639259	-	6	860	21391	75190	ENSG00000106603.18	ENST00000223336.10	COA1	COA1-201	Known	Known	None	0.10000000149011612	None	None	None	None
m54284U_191111_172039/64226222/ccs	PB_GM12878_R2	hg38_SIRV	chr11	18394566	18407846	+	8	1659	31126	107186	ENSG00000134333.13	ENST00000422447.7	LDHA	LDHA-205	Known	Known	None	0.25	None	None	None	None
m54284U_191110_105540/130877748/ccs	PB_GM12878_R1	hg38_SIRV	chr22	36253092	36267525	+	7	2130	55278	319541	ENSG00000100342.20	ENCODEHT000319541	APOL1	ENCODEHT000319541	Known	NIC	None	0.20000000298023224	None	None	None	None
m54284U_191111_172039/129762289/ccs	PB_GM12878_R2	hg38_SIRV	chr4	98929125	98879877	-	7	1818	13724	50517	ENSG00000151247.12	ENST00000450253.6	EIF4E	EIF4E-203	Known	Known	None	0.44999998807907104	None	None	None	None
b6e9488f-f13d-4cff-ae90-30d2bba920be	ONT_GM12878_R2	hg38_SIRV	chr14	35122676	35274058	+	8	2608	38671	319518	ENSG00000100890.15	ENCODEHT000319518	KIAA0391	ENCODEHT000319518	Known	NIC	None	0.4000000059604645	None	None	None	None
m54284U_191111_172039/36898916/ccs	PB_GM12878_R2	hg38_SIRV	chr5	82278351	82276066	-	4	503	16087	57523	ENSG00000186468.12	ENST00000296674.12	RPS23	RPS23-201	Known	Known	None	0.4000000059604645	None	None	None	None
c446f3d6-6030-4319-9da4-a43155bc3e39	ONT_GM12878_R2	hg38_SIRV	chr19	3976580	3976064	-	1	326	49444	318777	ENSG00000167658.15	ENCODEHT000318777	EEF2	ENCODEHT000318777	Known	ISM	None	0.10000000149011612	None	None	None	None
m54284U_191110_105540/56232347/ccs	PB_GM12878_R1	hg38_SIRV	chr3	39406720	39412434	+	7	1032	9850	35746	ENSG00000168028.13	ENST00000301821.10	RPSA	RPSA-201	Known	Known	None	0.30000001192092896	None	None	None	None
m54284U_191110_105540/174720833/ccs	PB_GM12878_R1	hg38_SIRV	chr2	55232684	55235602	+	6	538	6184	21636	ENSG00000143947.13	ENST00000272317.10	RPS27A	RPS27A-201	Known	Known	None	0.25	None	None	None	None
m54284U_191110_105540/131006817/ccs	PB_GM12878_R1	hg38_SIRV	chr22	36253091	36267523	+	6	2082	55278	319568	ENSG00000100342.20	ENCODEHT000319568	APOL1	ENCODEHT000319568	Known	NIC	None	0.20000000298023224	None	None	None	None
m54284U_191110_105540/33753840/ccs	PB_GM12878_R1	hg38_SIRV	chr1	20661379	20652190	-	11	1538	665	2410	ENSG00000244038.9	ENST00000415136.6	DDOST	DDOST-202	Known	Known	None	0.3499999940395355	None	None	None	None
m54284U_191110_105540/175244256/ccs	PB_GM12878_R1	hg38_SIRV	chr17	18781161	18806712	+	7	1894	45719	161183	ENSG00000171928.13	ENST00000307767.12	TVP23B	TVP23B-201	Known	Known	None	0.25	None	None	None	None
m54284U_191111_172039/123341227/ccs	PB_GM12878_R2	hg38_SIRV	chr15	64703217	64687577	-	5	1864	41521	319392	ENSG00000180304.14	ENCODEHT000319392	OAZ2	ENCODEHT000319392	Known	NIC	None	0.10000000149011612	None	None	None	None
m54284U_191110_105540/86247732/ccs	PB_GM12878_R1	hg38_SIRV	chr14	35122687	35273684	+	8	2232	38671	319518	ENSG00000100890.15	ENCODEHT000319518	KIAA0391	ENCODEHT000319518	Known	NIC	None	0.3499999940395355	None	None	None	None
m54284U_191111_172039/88343174/ccs	PB_GM12878_R2	hg38_SIRV	chr7	43729490	43639259	-	6	864	21391	75190	ENSG00000106603.18	ENST00000223336.10	COA1	COA1-201	Known	Known	None	0.10000000149011612	None	None	None	None
m54284U_191111_172039/64226916/ccs	PB_GM12878_R2	hg38_SIRV	chr11	18394566	18407845	+	8	1658	31126	107186	ENSG00000134333.13	ENST00000422447.7	LDHA	LDHA-205	Known	Known	None	0.25	None	None	None	None
m54284U_191111_172039/135858135/ccs	PB_GM12878_R2	hg38_SIRV	chr4	98929132	98879877	-	7	1825	13724	50517	ENSG00000151247.12	ENST00000450253.6	EIF4E	EIF4E-203	Known	Known	None	0.44999998807907104	None	None	None	None
m54284U_191110_105540/56295799/ccs	PB_GM12878_R1	hg38_SIRV	chr3	39406720	39412432	+	7	1030	9850	35746	ENSG00000168028.13	ENST00000301821.10	RPSA	RPSA-201	Known	Known	None	0.30000001192092896	None	None	None	None
m54284U_191111_172039/36963734/ccs	PB_GM12878_R2	hg38_SIRV	chr5	82278352	82276066	-	4	504	16087	57523	ENSG00000186468.12	ENST00000296674.12	RPS23	RPS23-201	Known	Known	None	0.4000000059604645	None	None	None	None
m54284U_191111_172039/81791537/ccs	PB_GM12878_R2	hg38_SIRV	chr16	29996230	29997599	+	1	1370	43521	319569	ENSG00000169592.14	ENCODEHT000319569	INO80E	ENCODEHT000319569	Known	Genomic	None	0.30000001192092896	None	None	None	None
e657fb87-3493-4e48-8c34-655f8b276543	ONT_GM12878_R2	hg38_SIRV	chr19	3978034	3976075	-	4	1048	49444	318774	ENSG00000167658.15	ENCODEHT000318774	EEF2	ENCODEHT000318774	Known	ISM	Both	0.10000000149011612	None	None	None	None
m54284U_191110_105540/134087174/ccs	PB_GM12878_R1	hg38_SIRV	chr22	36253091	36267520	+	7	2051	55278	197435	ENSG00000100342.20	ENST00000397279.8	APOL1	APOL1-203	Known	Known	None	0.25	None	None	None	None
m54284U_191111_172039/167575768/ccs	PB_GM12878_R2	hg38_SIRV	chr14	35122712	35274062	+	7	1461	38671	134699	ENSG00000100890.15	ENST00000605870.5	KIAA0391	KIAA0391-211	Known	Known	None	0.3499999940395355	None	None	None	None
m54284U_191111_172039/90768440/ccs	PB_GM12878_R2	hg38_SIRV	chr7	43729520	43639259	-	6	894	21391	75190	ENSG00000106603.18	ENST00000223336.10	COA1	COA1-201	Known	Known	None	0.10000000149011612	None	None	None	None
d7dff363-28d8-4427-9fe8-abd78ea46e89	ONT_GM12878_R2	hg38_SIRV	chr19	3976713	3976064	-	1	459	49444	318777	ENSG00000167658.15	ENCODEHT000318777	EEF2	ENCODEHT000318777	Known	ISM	None	0.10000000149011612	None	None	None	None
m54284U_191111_172039/144638083/ccs	PB_GM12878_R2	hg38_SIRV	chr15	64703215	64687577	-	5	1862	41521	319392	ENSG00000180304.14	ENCODEHT000319392	OAZ2	ENCODEHT000319392	Known	NIC	None	0.10000000149011612	None	None	None	None
m54284U_191110_105540/40829364/ccs	PB_GM12878_R1	hg38_SIRV	chr1	20661401	20652190	-	11	1560	665	2410	ENSG00000244038.9	ENST00000415136.6	DDOST	DDOST-202	Known	Known	None	0.3499999940395355	None	None	None	None
m54284U_191110_105540/175179654/ccs	PB_GM12878_R1	hg38_SIRV	chr2	55232684	55235601	+	6	537	6184	21636	ENSG00000143947.13	ENST00000272317.10	RPS27A	RPS27A-201	Known	Known	None	0.30000001192092896	None	None	None	None
m54284U_191111_172039/64359247/ccs	PB_GM12878_R2	hg38_SIRV	chr11	18394566	18407846	+	8	1659	31126	107186	ENSG00000134333.13	ENST00000422447.7	LDHA	LDHA-205	Known	Known	None	0.25	None	None	None	None
m54284U_191111_172039/34081548/ccs	PB_GM12878_R2	hg38_SIRV	chr17	18781163	18806712	+	7	1894	45719	161183	ENSG00000171928.13	ENST00000307767.12	TVP23B	TVP23B-201	Known	Known	None	0.25	None	None	None	None
m54284U_191110_105540/56295927/ccs	PB_GM12878_R1	hg38_SIRV	chr3	39406720	39412434	+	7	1032	9850	35746	ENSG00000168028.13	ENST00000301821.10	RPSA	RPSA-201	Known	Known	None	0.30000001192092896	None	None	None	None
m54284U_191111_172039/138151011/ccs	PB_GM12878_R2	hg38_SIRV	chr4	98929130	98879877	-	7	1823	13724	50517	ENSG00000151247.12	ENST00000450253.6	EIF4E	EIF4E-203	Known	Known	None	0.44999998807907104	None	None	None	None
m54284U_191110_105540/134938941/ccs	PB_GM12878_R1	hg38_SIRV	chr22	36253091	36267523	+	7	2054	55278	197435	ENSG00000100342.20	ENST00000397279.8	APOL1	APOL1-203	Known	Known	None	0.20000000298023224	None	None	None	None
m54284U_191111_172039/37028283/ccs	PB_GM12878_R2	hg38_SIRV	chr5	82278357	82276066	-	4	509	16087	57523	ENSG00000186468.12	ENST00000296674.12	RPS23	RPS23-201	Known	Known	None	0.4000000059604645	None	None	None	None
0695e8a0-0c21-4071-8270-cfbc8a671cb5	ONT_GM12878_R1	hg38_SIRV	chr14	35122702	35274077	+	8	2607	38671	319518	ENSG00000100890.15	ENCODEHT000319518	KIAA0391	ENCODEHT000319518	Known	NIC	None	0.30000001192092896	None	None	None	None
m54284U_191111_172039/149227874/ccs	PB_GM12878_R2	hg38_SIRV	chr15	64703219	64687577	-	5	1866	41521	319392	ENSG00000180304.14	ENCODEHT000319392	OAZ2	ENCODEHT000319392	Known	NIC	None	0.10000000149011612	None	None	None	None
m54284U_191111_172039/91228961/ccs	PB_GM12878_R2	hg38_SIRV	chr7	43729493	43639259	-	7	932	21391	319106	ENSG00000106603.18	ENCODEHT000319106	COA1	ENCODEHT000319106	Known	ISM	Prefix	0.10000000149011612	None	None	None	None
a7e23657-b351-4cd8-bfb1-14e175552a11	ONT_GM12878_R1	hg38_SIRV	chr16	29996230	30005791	+	7	1165	43521	152267	ENSG00000169592.14	ENST00000563197.5	INO80E	INO80E-207	Known	Known	None	0.0	None	None	None	None
f6aa1318-9ce8-4b79-8c0a-780037316bd5	ONT_GM12878_R2	hg38_SIRV	chr19	3980683	3976063	-	7	1879	49444	318784	ENSG00000167658.15	ENCODEHT000318784	EEF2	ENCODEHT000318784	Known	ISM	Suffix	0.10000000149011612	None	None	None	None
m54284U_191110_105540/56296545/ccs	PB_GM12878_R1	hg38_SIRV	chr3	39406720	39412434	+	7	1032	9850	35746	ENSG00000168028.13	ENST00000301821.10	RPSA	RPSA-201	Known	Known	None	0.30000001192092896	None	None	None	None
33ab26db-c7a5-4da7-b662-11e3d1f0ed8e	ONT_GM12878_R1	hg38_SIRV	chr16	29996232	30005783	+	7	1140	43521	319570	ENSG00000169592.14	ENCODEHT000319570	INO80E	ENCODEHT000319570	Known	NNC	None	0.0	None	None	None	None
m54284U_191110_105540/40895266/ccs	PB_GM12878_R1	hg38_SIRV	chr1	20661370	20652190	-	11	1529	665	2410	ENSG00000244038.9	ENST00000415136.6	DDOST	DDOST-202	Known	Known	None	0.3499999940395355	None	None	None	None
m54284U_191111_172039/64424666/ccs	PB_GM12878_R2	hg38_SIRV	chr11	18394565	18403787	+	6	756	31126	303397	ENSG00000134333.13	ENCODEHT000303397	LDHA	ENCODEHT000303397	Known	ISM	Prefix	0.5	None	None	None	None
m54284U_191110_105540/137560316/ccs	PB_GM12878_R1	hg38_SIRV	chr22	36253079	36267521	+	7	2172	55278	319559	ENSG00000100342.20	ENCODEHT000319559	APOL1	ENCODEHT000319559	Known	NIC	None	0.20000000298023224	None	None	None	None
m54284U_191111_172039/66388804/ccs	PB_GM12878_R2	hg38_SIRV	chr14	35122725	35274057	+	6	1395	38671	134694	ENSG00000100890.15	ENST00000321130.14	KIAA0391	KIAA0391-202	Known	Known	None	0.3499999940395355	None	None	None	None
m54284U_191111_172039/172098908/ccs	PB_GM12878_R2	hg38_SIRV	chr17	18781165	18806713	+	7	1893	45719	161183	ENSG00000171928.13	ENST00000307767.12	TVP23B	TVP23B-201	Known	Known	None	0.30000001192092896	None	None	None	None
m54284U_191110_105540/175769182/ccs	PB_GM12878_R1	hg38_SIRV	chr2	55232684	55235603	+	6	539	6184	21636	ENSG00000143947.13	ENST00000272317.10	RPS27A	RPS27A-201	Known	Known	None	0.20000000298023224	None	None	None	None
m54284U_191111_172039/139266820/ccs	PB_GM12878_R2	hg38_SIRV	chr4	98929133	98879877	-	7	1826	13724	50517	ENSG00000151247.12	ENST00000450253.6	EIF4E	EIF4E-203	Known	Known	None	0.44999998807907104	None	None	None	None
m54284U_191111_172039/161941870/ccs	PB_GM12878_R2	hg38_SIRV	chr14	35122725	35317466	+	14	2843	38672	319571	ENSG00000258790.1	ENCODEHT000319571	AL121594.1	ENCODEHT000319571	Known	NNC	None	0.3499999940395355	None	None	None	None
m54284U_191111_172039/37290211/ccs	PB_GM12878_R2	hg38_SIRV	chr5	82278354	82276066	-	4	506	16087	57523	ENSG00000186468.12	ENST00000296674.12	RPS23	RPS23-201	Known	Known	None	0.4000000059604645	None	None	None	None
m54284U_191111_172039/149685557/ccs	PB_GM12878_R2	hg38_SIRV	chr15	64703205	64687577	-	5	1852	41521	319392	ENSG00000180304.14	ENCODEHT000319392	OAZ2	ENCODEHT000319392	Known	NIC	None	0.10000000149011612	None	None	None	None
m54284U_191111_172039/98372232/ccs	PB_GM12878_R2	hg38_SIRV	chr7	43729497	43639259	-	6	871	21391	75190	ENSG00000106603.18	ENST00000223336.10	COA1	COA1-201	Known	Known	None	0.10000000149011612	None	None	None	None
m54284U_191110_105540/56363033/ccs	PB_GM12878_R1	hg38_SIRV	chr3	39406720	39412434	+	7	1032	9850	35746	ENSG00000168028.13	ENST00000301821.10	RPSA	RPSA-201	Known	Known	None	0.30000001192092896	None	None	None	None
08892c77-c423-4b30-a708-9fa87b93c78c	ONT_GM12878_R2	hg38_SIRV	chr19	3985450	3976056	-	15	3145	49444	175928	ENSG00000167658.15	ENST00000309311.6	EEF2	EEF2-201	Known	Known	None	0.10000000149011612	None	None	None	None
m54284U_191110_105540/154929144/ccs	PB_GM12878_R1	hg38_SIRV	chr22	36253091	36267523	+	7	2054	55278	197435	ENSG00000100342.20	ENST00000397279.8	APOL1	APOL1-203	Known	Known	None	0.20000000298023224	None	None	None	None
m54284U_191110_105540/43910775/ccs	PB_GM12878_R1	hg38_SIRV	chr1	20661375	20652190	-	11	1534	665	2410	ENSG00000244038.9	ENST00000415136.6	DDOST	DDOST-202	Known	Known	None	0.3499999940395355	None	None	None	None
9a33de1e-f373-4aba-8abd-e22d4b2feeed	ONT_GM12878_R2	hg38_SIRV	chr19	3976519	3976064	-	1	265	49444	318777	ENSG00000167658.15	ENCODEHT000318777	EEF2	ENCODEHT000318777	Known	ISM	None	0.10000000149011612	None	None	None	None
m54284U_191111_172039/64489148/ccs	PB_GM12878_R2	hg38_SIRV	chr11	18394566	18407845	+	8	1658	31126	107186	ENSG00000134333.13	ENST00000422447.7	LDHA	LDHA-205	Known	Known	None	0.25	None	None	None	None
f32d9dea-18cc-42b0-a4a1-7ed4021058ca	ONT_GM12878_R2	hg38_SIRV	chr16	29996236	30005790	+	8	1248	43521	319572	ENSG00000169592.14	ENCODEHT000319572	INO80E	ENCODEHT000319572	Known	NIC	None	0.0	None	None	None	None
m54284U_191110_105540/128977733/ccs	PB_GM12878_R1	hg38_SIRV	chr14	35122726	35274061	+	6	1398	38671	134694	ENSG00000100890.15	ENST00000321130.14	KIAA0391	KIAA0391-202	Known	Known	None	0.3499999940395355	None	None	None	None
m54284U_191110_105540/92538096/ccs	PB_GM12878_R1	hg38_SIRV	chr17	18781170	18805690	+	7	865	45719	161183	ENSG00000171928.13	ENST00000307767.12	TVP23B	TVP23B-201	Known	Known	None	0.550000011920929	None	None	None	None
m54284U_191111_172039/37554652/ccs	PB_GM12878_R2	hg38_SIRV	chr5	82278391	82276066	-	4	543	16087	57523	ENSG00000186468.12	ENST00000296674.12	RPS23	RPS23-201	Known	Known	None	0.4000000059604645	None	None	None	None
0dd3760e-ec2c-4adf-869c-7c232b0792ff	ONT_GM12878_R1	hg38_SIRV	chr16	29996237	30005767	+	7	1171	43521	319573	ENSG00000169592.14	ENCODEHT000319573	INO80E	ENCODEHT000319573	Known	NIC	None	0.25	None	None	None	None
m54284U_191110_105540/163055457/ccs	PB_GM12878_R1	hg38_SIRV	chr22	36253092	36267523	+	7	2128	55278	319541	ENSG00000100342.20	ENCODEHT000319541	APOL1	ENCODEHT000319541	Known	NIC	None	0.20000000298023224	None	None	None	None
m54284U_191110_105540/35653750/ccs	PB_GM12878_R1	hg38_SIRV	chr14	35122730	35317465	+	15	2500	38672	319574	ENSG00000258790.1	ENCODEHT000319574	AL121594.1	ENCODEHT000319574	Known	NNC	None	0.3499999940395355	None	None	None	None
m54284U_191110_105540/56428517/ccs	PB_GM12878_R1	hg38_SIRV	chr3	39406720	39412433	+	7	1031	9850	35746	ENSG00000168028.13	ENST00000301821.10	RPSA	RPSA-201	Known	Known	None	0.30000001192092896	None	None	None	None
m54284U_191110_105540/176293340/ccs	PB_GM12878_R1	hg38_SIRV	chr2	55232684	55235605	+	6	541	6184	21636	ENSG00000143947.13	ENST00000272317.10	RPS27A	RPS27A-201	Known	Known	None	0.20000000298023224	None	None	None	None
m54284U_191111_172039/139395480/ccs	PB_GM12878_R2	hg38_SIRV	chr4	98929126	98879877	-	7	1819	13724	50517	ENSG00000151247.12	ENST00000450253.6	EIF4E	EIF4E-203	Known	Known	None	0.44999998807907104	None	None	None	None
m54284U_191111_172039/160957032/ccs	PB_GM12878_R2	hg38_SIRV	chr15	64703220	64687577	-	5	1864	41521	319394	ENSG00000180304.14	ENCODEHT000319394	OAZ2	ENCODEHT000319394	Known	NNC	None	0.10000000149011612	None	None	None	None
m54284U_191111_172039/98765389/ccs	PB_GM12878_R2	hg38_SIRV	chr7	43650907	43639260	-	7	962	21391	319155	ENSG00000106603.18	ENCODEHT000319155	COA1	ENCODEHT000319155	Known	NNC	None	0.10000000149011612	None	None	None	None
d8e8e933-7df6-46b6-b28e-1452ec2dff17	ONT_GM12878_R2	hg38_SIRV	chr19	3985445	3976056	-	15	3140	49444	175928	ENSG00000167658.15	ENST00000309311.6	EEF2	EEF2-201	Known	Known	None	0.10000000149011612	None	None	None	None
m54284U_191111_172039/64489655/ccs	PB_GM12878_R2	hg38_SIRV	chr11	18394566	18407844	+	8	1657	31126	107186	ENSG00000134333.13	ENST00000422447.7	LDHA	LDHA-205	Known	Known	None	0.25	None	None	None	None
m54284U_191110_105540/74056125/ccs	PB_GM12878_R1	hg38_SIRV	chr14	35122730	35274067	+	7	2573	38672	319575	ENSG00000258790.1	ENCODEHT000319575	AL121594.1	ENCODEHT000319575	Known	NNC	None	0.25	None	None	None	None
m54284U_191110_105540/45811401/ccs	PB_GM12878_R1	hg38_SIRV	chr1	20661378	20652190	-	11	1537	665	2410	ENSG00000244038.9	ENST00000415136.6	DDOST	DDOST-202	Known	Known	None	0.3499999940395355	None	None	None	None
b05e9e19-cead-4a5f-9b7e-d6b2cb0f2b42	ONT_GM12878_R2	hg38_SIRV	chr19	3976578	3976064	-	1	324	49444	318777	ENSG00000167658.15	ENCODEHT000318777	EEF2	ENCODEHT000318777	Known	ISM	None	0.10000000149011612	None	None	None	None
m54284U_191110_105540/169675250/ccs	PB_GM12878_R1	hg38_SIRV	chr22	36253094	36267525	+	7	2136	55278	319538	ENSG00000100342.20	ENCODEHT000319538	APOL1	ENCODEHT000319538	Known	NIC	None	0.20000000298023224	None	None	None	None
m54284U_191111_172039/37685958/ccs	PB_GM12878_R2	hg38_SIRV	chr5	82278351	82276066	-	4	503	16087	57523	ENSG00000186468.12	ENST00000296674.12	RPS23	RPS23-201	Known	Known	None	0.4000000059604645	None	None	None	None
m54284U_191110_105540/56494165/ccs	PB_GM12878_R1	hg38_SIRV	chr3	39406720	39412433	+	7	1031	9850	35746	ENSG00000168028.13	ENST00000301821.10	RPSA	RPSA-201	Known	Known	None	0.30000001192092896	None	None	None	None
m54284U_191110_105540/171574110/ccs	PB_GM12878_R1	hg38_SIRV	chr22	36253091	36267524	+	7	2215	55278	319576	ENSG00000100342.20	ENCODEHT000319576	APOL1	ENCODEHT000319576	Known	NNC	None	0.20000000298023224	None	None	None	None
m54284U_191111_172039/105776553/ccs	PB_GM12878_R2	hg38_SIRV	chr7	43729486	43639259	-	7	925	21391	319106	ENSG00000106603.18	ENCODEHT000319106	COA1	ENCODEHT000319106	Known	ISM	Prefix	0.10000000149011612	None	None	None	None
m54284U_191111_172039/76547131/ccs	PB_GM12878_R2	hg38_SIRV	chr17	18781171	18806601	+	7	1775	45719	161183	ENSG00000171928.13	ENST00000307767.12	TVP23B	TVP23B-201	Known	Known	None	0.4000000059604645	None	None	None	None
m54284U_191111_172039/173933984/ccs	PB_GM12878_R2	hg38_SIRV	chr15	64703123	64687577	-	5	1770	41521	319392	ENSG00000180304.14	ENCODEHT000319392	OAZ2	ENCODEHT000319392	Known	NIC	None	0.10000000149011612	None	None	None	None
m54284U_191110_105540/176620305/ccs	PB_GM12878_R1	hg38_SIRV	chr2	55232684	55235588	+	6	524	6184	21636	ENSG00000143947.13	ENST00000272317.10	RPS27A	RPS27A-201	Known	Known	None	0.6000000238418579	None	None	None	None
m54284U_191111_172039/141754658/ccs	PB_GM12878_R2	hg38_SIRV	chr4	98929132	98879877	-	7	1825	13724	50517	ENSG00000151247.12	ENST00000450253.6	EIF4E	EIF4E-203	Known	Known	None	0.44999998807907104	None	None	None	None
m54284U_191111_172039/64554287/ccs	PB_GM12878_R2	hg38_SIRV	chr11	18394566	18407846	+	8	1659	31126	107186	ENSG00000134333.13	ENST00000422447.7	LDHA	LDHA-205	Known	Known	None	0.25	None	None	None	None
fe2efdd0-72b7-4b05-b2d9-058387e6e2a2	ONT_GM12878_R2	hg38_SIRV	chr19	3984345	3976061	-	14	2889	49444	318795	ENSG00000167658.15	ENCODEHT000318795	EEF2	ENCODEHT000318795	Known	ISM	Suffix	0.10000000149011612	None	None	None	None
bd44edb9-076c-4fa6-bb6e-15d92e190006	ONT_GM12878_R2	hg38_SIRV	chr16	29996237	30005785	+	7	1152	43521	152267	ENSG00000169592.14	ENST00000563197.5	INO80E	INO80E-207	Known	Known	None	0.0	None	None	None	None
m54284U_191110_105540/176490890/ccs	PB_GM12878_R1	hg38_SIRV	chr22	36253078	36254404	+	1	1608	55278	319565	ENSG00000100342.20	ENCODEHT000319565	APOL1	ENCODEHT000319565	Known	Genomic	None	0.699999988079071	None	None	None	None
m54284U_191111_172039/31523284/ccs	PB_GM12878_R2	hg38_SIRV	chr14	35122763	35274065	+	7	2532	38671	319535	ENSG00000100890.15	ENCODEHT000319535	KIAA0391	ENCODEHT000319535	Known	NIC	None	0.3499999940395355	None	None	None	None
m54284U_191110_105540/47646640/ccs	PB_GM12878_R1	hg38_SIRV	chr1	20661370	20652190	-	11	1529	665	2410	ENSG00000244038.9	ENST00000415136.6	DDOST	DDOST-202	Known	Known	None	0.3499999940395355	None	None	None	None
m54284U_191111_172039/38208378/ccs	PB_GM12878_R2	hg38_SIRV	chr5	82278355	82276066	-	4	507	16087	57523	ENSG00000186468.12	ENST00000296674.12	RPS23	RPS23-201	Known	Known	None	0.4000000059604645	None	None	None	None
m54284U_191110_105540/56557807/ccs	PB_GM12878_R1	hg38_SIRV	chr3	39406720	39412441	+	7	1039	9850	35746	ENSG00000168028.13	ENST00000301821.10	RPSA	RPSA-201	Known	Known	None	0.10000000149011612	None	None	None	None
m54284U_191111_172039/107021540/ccs	PB_GM12878_R2	hg38_SIRV	chr7	43729480	43639259	-	7	919	21391	319106	ENSG00000106603.18	ENCODEHT000319106	COA1	ENCODEHT000319106	Known	ISM	Prefix	0.10000000149011612	None	None	None	None
m54284U_191111_172039/175768966/ccs	PB_GM12878_R2	hg38_SIRV	chr15	64703215	64687577	-	5	1862	41521	319392	ENSG00000180304.14	ENCODEHT000319392	OAZ2	ENCODEHT000319392	Known	NIC	None	0.10000000149011612	None	None	None	None
m54284U_191111_172039/126355092/ccs	PB_GM12878_R2	hg38_SIRV	chr17	18781172	18806500	+	7	1671	45719	161183	ENSG00000171928.13	ENST00000307767.12	TVP23B	TVP23B-201	Known	Known	None	0.4000000059604645	None	None	None	None
m54284U_191111_172039/7670267/ccs	PB_GM12878_R2	hg38_SIRV	chr22	36253091	36267523	+	7	2136	55278	319544	ENSG00000100342.20	ENCODEHT000319544	APOL1	ENCODEHT000319544	Known	NIC	None	0.20000000298023224	None	None	None	None
m54284U_191111_172039/144180437/ccs	PB_GM12878_R2	hg38_SIRV	chr4	98929119	98879877	-	7	1812	13724	50517	ENSG00000151247.12	ENST00000450253.6	EIF4E	EIF4E-203	Known	Known	None	0.44999998807907104	None	None	None	None
m54284U_191111_172039/64685669/ccs	PB_GM12878_R2	hg38_SIRV	chr11	18394566	18407839	+	8	1652	31126	107186	ENSG00000134333.13	ENST00000422447.7	LDHA	LDHA-205	Known	Known	None	0.30000001192092896	None	None	None	None
97ee39e9-a6a8-4341-9b9f-cdcfd39b04f2	ONT_GM12878_R1	hg38_SIRV	chr15	64688571	64687577	-	1	924	41521	319397	ENSG00000180304.14	ENCODEHT000319397	OAZ2	ENCODEHT000319397	Known	Genomic	None	0.10000000149011612	None	None	None	None
m54284U_191111_172039/167380121/ccs	PB_GM12878_R2	hg38_SIRV	chr14	35122730	35274053	+	6	1386	38671	134694	ENSG00000100890.15	ENST00000321130.14	KIAA0391	KIAA0391-202	Known	Known	None	0.4000000059604645	None	None	None	None
947250e2-517f-4f74-9f03-aeb1b5d67e7d	ONT_GM12878_R2	hg38_SIRV	chr19	3978160	3976075	-	4	1168	49444	318774	ENSG00000167658.15	ENCODEHT000318774	EEF2	ENCODEHT000318774	Known	ISM	Both	0.10000000149011612	None	None	None	None
m54284U_191110_105540/176687541/ccs	PB_GM12878_R1	hg38_SIRV	chr2	55232684	55235605	+	6	541	6184	21636	ENSG00000143947.13	ENST00000272317.10	RPS27A	RPS27A-201	Known	Known	None	0.20000000298023224	None	None	None	None
m54284U_191111_172039/38273053/ccs	PB_GM12878_R2	hg38_SIRV	chr5	82278352	82276066	-	4	504	16087	57523	ENSG00000186468.12	ENST00000296674.12	RPS23	RPS23-201	Known	Known	None	0.4000000059604645	None	None	None	None
9d98d8c6-2ff6-451b-adf8-99c707a16da7	ONT_GM12878_R1	hg38_SIRV	chr16	29996239	30005774	+	7	1139	43521	152267	ENSG00000169592.14	ENST00000563197.5	INO80E	INO80E-207	Known	Known	None	0.20000000298023224	None	None	None	None
m54284U_191111_172039/108266864/ccs	PB_GM12878_R2	hg38_SIRV	chr7	43729522	43639259	-	6	896	21391	75190	ENSG00000106603.18	ENST00000223336.10	COA1	COA1-201	Known	Known	None	0.10000000149011612	None	None	None	None
m54284U_191110_105540/51775738/ccs	PB_GM12878_R1	hg38_SIRV	chr1	20661379	20652190	-	11	1538	665	2410	ENSG00000244038.9	ENST00000415136.6	DDOST	DDOST-202	Known	Known	None	0.3499999940395355	None	None	None	None
m54284U_191110_105540/56557850/ccs	PB_GM12878_R1	hg38_SIRV	chr3	39406720	39412432	+	7	1030	9850	35746	ENSG00000168028.13	ENST00000301821.10	RPSA	RPSA-201	Known	Known	None	0.30000001192092896	None	None	None	None
01b3cb30-37b8-4c5f-80c0-5fadd1d24420	ONT_GM12878_R1	hg38_SIRV	chr15	64688026	64687577	-	1	385	41521	319397	ENSG00000180304.14	ENCODEHT000319397	OAZ2	ENCODEHT000319397	Known	Genomic	None	0.10000000149011612	None	None	None	None
m54284U_191111_172039/17173113/ccs	PB_GM12878_R2	hg38_SIRV	chr22	36253082	36267525	+	7	2138	55278	319532	ENSG00000100342.20	ENCODEHT000319532	APOL1	ENCODEHT000319532	Known	NNC	None	0.20000000298023224	None	None	None	None
6d385d2a-b538-43e8-9c26-7df6f7221665	ONT_GM12878_R2	hg38_SIRV	chr19	3976876	3976064	-	1	622	49444	318777	ENSG00000167658.15	ENCODEHT000318777	EEF2	ENCODEHT000318777	Known	ISM	None	0.10000000149011612	None	None	None	None
m54284U_191110_105540/93585693/ccs	PB_GM12878_R1	hg38_SIRV	chr14	35122731	35274062	+	6	1394	38671	134694	ENSG00000100890.15	ENST00000321130.14	KIAA0391	KIAA0391-202	Known	Known	None	0.3499999940395355	None	None	None	None
1e03d3cf-ca27-40d7-a69c-2061f2ffd9e4	ONT_GM12878_R2	hg38_SIRV	chr15	64688757	64687577	-	1	1110	41521	319397	ENSG00000180304.14	ENCODEHT000319397	OAZ2	ENCODEHT000319397	Known	Genomic	None	0.10000000149011612	None	None	None	None
m54284U_191111_172039/64685800/ccs	PB_GM12878_R2	hg38_SIRV	chr11	18394566	18407844	+	8	1657	31126	107186	ENSG00000134333.13	ENST00000422447.7	LDHA	LDHA-205	Known	Known	None	0.25	None	None	None	None
m54284U_191111_172039/62784462/ccs	PB_GM12878_R2	hg38_SIRV	chr17	18781173	18806711	+	7	1881	45719	161183	ENSG00000171928.13	ENST00000307767.12	TVP23B	TVP23B-201	Known	Known	None	0.25	None	None	None	None
e24e9fd3-70e1-4a61-8445-5c47b11184d5	ONT_GM12878_R2	hg38_SIRV	chr19	3976544	3976064	-	1	290	49444	318777	ENSG00000167658.15	ENCODEHT000318777	EEF2	ENCODEHT000318777	Known	ISM	None	0.10000000149011612	None	None	None	None
m54284U_191111_172039/145883855/ccs	PB_GM12878_R2	hg38_SIRV	chr4	98929132	98879877	-	7	1825	13724	50517	ENSG00000151247.12	ENST00000450253.6	EIF4E	EIF4E-203	Known	Known	None	0.44999998807907104	None	None	None	None
m54284U_191111_172039/111085780/ccs	PB_GM12878_R2	hg38_SIRV	chr7	43729459	43639259	-	7	936	21391	319103	ENSG00000106603.18	ENCODEHT000319103	COA1	ENCODEHT000319103	Known	ISM	Prefix	0.10000000149011612	None	None	None	None
m54284U_191111_172039/30803253/ccs	PB_GM12878_R2	hg38_SIRV	chr22	36253079	36267523	+	7	2174	55278	319559	ENSG00000100342.20	ENCODEHT000319559	APOL1	ENCODEHT000319559	Known	NIC	None	0.20000000298023224	None	None	None	None
m54284U_191111_172039/38275049/ccs	PB_GM12878_R2	hg38_SIRV	chr5	82278352	82276066	-	4	504	16087	57523	ENSG00000186468.12	ENST00000296674.12	RPS23	RPS23-201	Known	Known	None	0.4000000059604645	None	None	None	None
m54284U_191110_105540/54134078/ccs	PB_GM12878_R1	hg38_SIRV	chr1	20661450	20652190	-	11	1609	665	2410	ENSG00000244038.9	ENST00000415136.6	DDOST	DDOST-202	Known	Known	None	0.3499999940395355	None	None	None	None
m54284U_191111_172039/59180092/ccs	PB_GM12878_R2	hg38_SIRV	chr14	35122734	35274060	+	6	1383	38671	134694	ENSG00000100890.15	ENST00000321130.14	KIAA0391	KIAA0391-202	Known	Known	None	0.3499999940395355	None	None	None	None
m54284U_191110_105540/56558260/ccs	PB_GM12878_R1	hg38_SIRV	chr3	39406720	39412434	+	7	1032	9850	35746	ENSG00000168028.13	ENST00000301821.10	RPSA	RPSA-201	Known	Known	None	0.30000001192092896	None	None	None	None
m54284U_191110_105540/176750970/ccs	PB_GM12878_R1	hg38_SIRV	chr2	55232684	55235603	+	6	539	6184	21636	ENSG00000143947.13	ENST00000272317.10	RPS27A	RPS27A-201	Known	Known	None	0.20000000298023224	None	None	None	None
m54284U_191111_172039/64750983/ccs	PB_GM12878_R2	hg38_SIRV	chr11	18394566	18407845	+	8	1658	31126	107186	ENSG00000134333.13	ENST00000422447.7	LDHA	LDHA-205	Known	Known	None	0.25	None	None	None	None
e0b9a241-0e45-4cfa-a00f-196493746ec9	ONT_GM12878_R2	hg38_SIRV	chr16	29996240	30005790	+	6	1088	43521	319577	ENSG00000169592.14	ENCODEHT000319577	INO80E	ENCODEHT000319577	Known	NIC	None	0.0	None	None	None	None
m54284U_191110_105540/5113092/ccs	PB_GM12878_R1	hg38_SIRV	chr15	64703217	64687578	-	5	1863	41521	319392	ENSG00000180304.14	ENCODEHT000319392	OAZ2	ENCODEHT000319392	Known	NIC	None	0.05000000074505806	None	None	None	None
298913ee-0b8d-4856-a06c-6fd5ed570b02	ONT_GM12878_R2	hg38_SIRV	chr19	3978299	3976075	-	4	1307	49444	318774	ENSG00000167658.15	ENCODEHT000318774	EEF2	ENCODEHT000318774	Known	ISM	Both	0.10000000149011612	None	None	None	None
m54284U_191111_172039/111675772/ccs	PB_GM12878_R2	hg38_SIRV	chr7	43729542	43639259	-	6	916	21391	75190	ENSG00000106603.18	ENST00000223336.10	COA1	COA1-201	Known	Known	None	0.10000000149011612	None	None	None	None
m54284U_191111_172039/31393645/ccs	PB_GM12878_R2	hg38_SIRV	chr22	36253091	36267523	+	7	2054	55278	197435	ENSG00000100342.20	ENST00000397279.8	APOL1	APOL1-203	Known	Known	None	0.20000000298023224	None	None	None	None
m54284U_191110_105540/3279064/ccs	PB_GM12878_R1	hg38_SIRV	chr17	18781175	18806391	+	6	1416	45719	161185	ENSG00000171928.13	ENST00000571018.5	TVP23B	TVP23B-204	Known	Known	None	0.25	None	None	None	None
m54284U_191110_105540/143395540/ccs	PB_GM12878_R1	hg38_SIRV	chr14	35122736	35274061	+	6	1388	38671	134694	ENSG00000100890.15	ENST00000321130.14	KIAA0391	KIAA0391-202	Known	Known	None	0.3499999940395355	None	None	None	None
m54284U_191111_172039/150799873/ccs	PB_GM12878_R2	hg38_SIRV	chr4	98929123	98879877	-	7	1816	13724	50517	ENSG00000151247.12	ENST00000450253.6	EIF4E	EIF4E-203	Known	Known	None	0.44999998807907104	None	None	None	None
m54284U_191111_172039/38404371/ccs	PB_GM12878_R2	hg38_SIRV	chr5	82278353	82276066	-	4	505	16087	57523	ENSG00000186468.12	ENST00000296674.12	RPS23	RPS23-201	Known	Known	None	0.4000000059604645	None	None	None	None
m54284U_191110_105540/56558489/ccs	PB_GM12878_R1	hg38_SIRV	chr3	39406720	39412434	+	7	1032	9850	35746	ENSG00000168028.13	ENST00000301821.10	RPSA	RPSA-201	Known	Known	None	0.30000001192092896	None	None	None	None
m54284U_191110_105540/54460661/ccs	PB_GM12878_R1	hg38_SIRV	chr1	20661365	20652190	-	11	1524	665	2410	ENSG00000244038.9	ENST00000415136.6	DDOST	DDOST-202	Known	Known	None	0.3499999940395355	None	None	None	None
m54284U_191110_105540/8718547/ccs	PB_GM12878_R1	hg38_SIRV	chr15	64703235	64687578	-	5	1881	41521	319392	ENSG00000180304.14	ENCODEHT000319392	OAZ2	ENCODEHT000319392	Known	NIC	None	0.05000000074505806	None	None	None	None
m54284U_191111_172039/64882348/ccs	PB_GM12878_R2	hg38_SIRV	chr11	18394566	18407848	+	8	1661	31126	107186	ENSG00000134333.13	ENST00000422447.7	LDHA	LDHA-205	Known	Known	None	0.25	None	None	None	None
m54284U_191111_172039/43713958/ccs	PB_GM12878_R2	hg38_SIRV	chr22	36253092	36267522	+	7	2127	55278	319541	ENSG00000100342.20	ENCODEHT000319541	APOL1	ENCODEHT000319541	Known	NIC	None	0.25	None	None	None	None
337a33de-3310-4ec3-95ba-b73e8656b0a5	ONT_GM12878_R2	hg38_SIRV	chr19	3985452	3976056	-	15	3147	49444	175928	ENSG00000167658.15	ENST00000309311.6	EEF2	EEF2-201	Known	Known	None	0.10000000149011612	None	None	None	None
m54284U_191110_105540/57869755/ccs	PB_GM12878_R1	hg38_SIRV	chr14	35122737	35274062	+	6	1382	38671	134694	ENSG00000100890.15	ENST00000321130.14	KIAA0391	KIAA0391-202	Known	Known	None	0.3499999940395355	None	None	None	None
m54284U_191110_105540/178193479/ccs	PB_GM12878_R1	hg38_SIRV	chr2	55232684	55235605	+	6	541	6184	21636	ENSG00000143947.13	ENST00000272317.10	RPS27A	RPS27A-201	Known	Known	None	0.20000000298023224	None	None	None	None
a76ef762-afd5-440f-8c46-191459a1b25f	ONT_GM12878_R1	hg38_SIRV	chr16	29996241	30005791	+	7	1154	43521	152267	ENSG00000169592.14	ENST00000563197.5	INO80E	INO80E-207	Known	Known	None	0.0	None	None	None	None
m54284U_191111_172039/153684258/ccs	PB_GM12878_R2	hg38_SIRV	chr4	98929126	98879877	-	7	1819	13724	50517	ENSG00000151247.12	ENST00000450253.6	EIF4E	EIF4E-203	Known	Known	None	0.44999998807907104	None	None	None	None
m54284U_191111_172039/44237300/ccs	PB_GM12878_R2	hg38_SIRV	chr17	18781178	18806713	+	7	1878	45719	161183	ENSG00000171928.13	ENST00000307767.12	TVP23B	TVP23B-201	Known	Known	None	0.30000001192092896	None	None	None	None
m54284U_191111_172039/112918574/ccs	PB_GM12878_R2	hg38_SIRV	chr7	43650616	43639258	-	6	920	21391	319414	ENSG00000106603.18	ENCODEHT000319414	COA1	ENCODEHT000319414	Known	ISM	Suffix	0.10000000149011612	None	None	None	None
m54284U_191111_172039/56690567/ccs	PB_GM12878_R2	hg38_SIRV	chr22	36253082	36267523	+	7	2136	55278	319532	ENSG00000100342.20	ENCODEHT000319532	APOL1	ENCODEHT000319532	Known	NNC	None	0.20000000298023224	None	None	None	None
m54284U_191110_105540/13109618/ccs	PB_GM12878_R1	hg38_SIRV	chr15	64703215	64687578	-	5	1861	41521	319392	ENSG00000180304.14	ENCODEHT000319392	OAZ2	ENCODEHT000319392	Known	NIC	None	0.05000000074505806	None	None	None	None
fa75c47f-2005-4da6-b775-40ad7ec46c84	ONT_GM12878_R2	hg38_SIRV	chr19	3980636	3976063	-	7	1820	49444	318784	ENSG00000167658.15	ENCODEHT000318784	EEF2	ENCODEHT000318784	Known	ISM	Suffix	0.10000000149011612	None	None	None	None
m54284U_191110_105540/36503579/ccs	PB_GM12878_R1	hg38_SIRV	chr14	35122738	35274079	+	7	1452	38671	134699	ENSG00000100890.15	ENST00000605870.5	KIAA0391	KIAA0391-211	Known	Known	None	0.30000001192092896	None	None	None	None
m54284U_191110_105540/56560198/ccs	PB_GM12878_R1	hg38_SIRV	chr3	39406720	39412435	+	7	1033	9850	35746	ENSG00000168028.13	ENST00000301821.10	RPSA	RPSA-201	Known	Known	None	0.25	None	None	None	None
m54284U_191110_105540/55184175/ccs	PB_GM12878_R1	hg38_SIRV	chr1	20661370	20652190	-	11	1529	665	2410	ENSG00000244038.9	ENST00000415136.6	DDOST	DDOST-202	Known	Known	None	0.3499999940395355	None	None	None	None
m54284U_191111_172039/38535298/ccs	PB_GM12878_R2	hg38_SIRV	chr5	82278352	82276066	-	4	504	16087	57523	ENSG00000186468.12	ENST00000296674.12	RPS23	RPS23-201	Known	Known	None	0.4000000059604645	None	None	None	None
15d02b2d-1fe0-42a1-9cc6-dbc255c4d1ba	ONT_GM12878_R2	hg38_SIRV	chr14	35122738	35274059	+	7	1462	38672	319578	ENSG00000258790.1	ENCODEHT000319578	AL121594.1	ENCODEHT000319578	Known	NNC	None	0.3499999940395355	None	None	None	None
m54284U_191111_172039/64946719/ccs	PB_GM12878_R2	hg38_SIRV	chr11	18394566	18407844	+	8	1657	31126	107186	ENSG00000134333.13	ENST00000422447.7	LDHA	LDHA-205	Known	Known	None	0.25	None	None	None	None
m54284U_191111_172039/117113387/ccs	PB_GM12878_R2	hg38_SIRV	chr7	43729501	43639259	-	6	875	21391	75190	ENSG00000106603.18	ENST00000223336.10	COA1	COA1-201	Known	Known	None	0.10000000149011612	None	None	None	None
m54284U_191111_172039/72811097/ccs	PB_GM12878_R2	hg38_SIRV	chr22	36253091	36267523	+	7	2054	55278	197435	ENSG00000100342.20	ENST00000397279.8	APOL1	APOL1-203	Known	Known	None	0.20000000298023224	None	None	None	None
m54284U_191110_105540/178586923/ccs	PB_GM12878_R1	hg38_SIRV	chr2	55232684	55235609	+	6	545	6184	21636	ENSG00000143947.13	ENST00000272317.10	RPS27A	RPS27A-201	Known	Known	None	0.10000000149011612	None	None	None	None
m54284U_191111_172039/155058795/ccs	PB_GM12878_R2	hg38_SIRV	chr4	98929123	98879877	-	7	1816	13724	50517	ENSG00000151247.12	ENST00000450253.6	EIF4E	EIF4E-203	Known	Known	None	0.44999998807907104	None	None	None	None
m54284U_191111_172039/59246670/ccs	PB_GM12878_R2	hg38_SIRV	chr17	18781178	18806575	+	7	1742	45719	161183	ENSG00000171928.13	ENST00000307767.12	TVP23B	TVP23B-201	Known	Known	None	0.30000001192092896	None	None	None	None
e8e5cf98-60d9-4592-bb20-afa9ddd60f78	ONT_GM12878_R1	hg38_SIRV	chr16	29996241	30005790	+	7	1141	43521	152267	ENSG00000169592.14	ENST00000563197.5	INO80E	INO80E-207	Known	Known	None	0.0	None	None	None	None
7893acf5-045e-4e8d-aecc-f36a99356a88	ONT_GM12878_R2	hg38_SIRV	chr19	3980717	3976063	-	7	1907	49444	318784	ENSG00000167658.15	ENCODEHT000318784	EEF2	ENCODEHT000318784	Known	ISM	Suffix	0.10000000149011612	None	None	None	None
m54284U_191110_105540/18285168/ccs	PB_GM12878_R1	hg38_SIRV	chr15	64703215	64687578	-	5	1861	41521	319392	ENSG00000180304.14	ENCODEHT000319392	OAZ2	ENCODEHT000319392	Known	NIC	None	0.05000000074505806	None	None	None	None
m54284U_191110_105540/56623293/ccs	PB_GM12878_R1	hg38_SIRV	chr3	39406720	39412434	+	7	1032	9850	35746	ENSG00000168028.13	ENST00000301821.10	RPSA	RPSA-201	Known	Known	None	0.30000001192092896	None	None	None	None
m54284U_191110_105540/96535770/ccs	PB_GM12878_R1	hg38_SIRV	chr14	35122740	35274062	+	6	1385	38671	134694	ENSG00000100890.15	ENST00000321130.14	KIAA0391	KIAA0391-202	Known	Known	None	0.3499999940395355	None	None	None	None
m54284U_191111_172039/65079594/ccs	PB_GM12878_R2	hg38_SIRV	chr11	18394566	18407846	+	8	1659	31126	107186	ENSG00000134333.13	ENST00000422447.7	LDHA	LDHA-205	Known	Known	None	0.25	None	None	None	None
m54284U_191111_172039/38535497/ccs	PB_GM12878_R2	hg38_SIRV	chr5	82278352	82276066	-	4	504	16087	57523	ENSG00000186468.12	ENST00000296674.12	RPS23	RPS23-201	Known	Known	None	0.4000000059604645	None	None	None	None
m54284U_191110_105540/58654752/ccs	PB_GM12878_R1	hg38_SIRV	chr1	20661386	20652190	-	11	1545	665	2410	ENSG00000244038.9	ENST00000415136.6	DDOST	DDOST-202	Known	Known	None	0.3499999940395355	None	None	None	None
m54284U_191111_172039/76152909/ccs	PB_GM12878_R2	hg38_SIRV	chr22	36253091	36267520	+	7	2051	55278	197435	ENSG00000100342.20	ENST00000397279.8	APOL1	APOL1-203	Known	Known	None	0.25	None	None	None	None
7119538a-d20c-4813-b283-31c8faf949b1	ONT_GM12878_R2	hg38_SIRV	chr19	3976889	3976064	-	1	629	49444	318777	ENSG00000167658.15	ENCODEHT000318777	EEF2	ENCODEHT000318777	Known	ISM	None	0.10000000149011612	None	None	None	None
m54284U_191111_172039/117180102/ccs	PB_GM12878_R2	hg38_SIRV	chr7	43729481	43639259	-	7	958	21391	319103	ENSG00000106603.18	ENCODEHT000319103	COA1	ENCODEHT000319103	Known	ISM	Prefix	0.10000000149011612	None	None	None	None
m54284U_191111_172039/3344576/ccs	PB_GM12878_R2	hg38_SIRV	chr17	18781181	18806512	+	7	1676	45719	161183	ENSG00000171928.13	ENST00000307767.12	TVP23B	TVP23B-201	Known	Known	None	0.30000001192092896	None	None	None	None
m54284U_191110_105540/140902928/ccs	PB_GM12878_R1	hg38_SIRV	chr14	35122740	35274062	+	7	1433	38671	134699	ENSG00000100890.15	ENST00000605870.5	KIAA0391	KIAA0391-211	Known	Known	None	0.3499999940395355	None	None	None	None
m54284U_191111_172039/161153794/ccs	PB_GM12878_R2	hg38_SIRV	chr4	98929123	98879877	-	7	1816	13724	50517	ENSG00000151247.12	ENST00000450253.6	EIF4E	EIF4E-203	Known	Known	None	0.44999998807907104	None	None	None	None
m54284U_191110_105540/178979807/ccs	PB_GM12878_R1	hg38_SIRV	chr2	55232684	55235605	+	6	541	6184	21636	ENSG00000143947.13	ENST00000272317.10	RPS27A	RPS27A-201	Known	Known	None	0.20000000298023224	None	None	None	None
m54284U_191110_105540/50465537/ccs	PB_GM12878_R1	hg38_SIRV	chr15	64703215	64687578	-	5	1861	41521	319392	ENSG00000180304.14	ENCODEHT000319392	OAZ2	ENCODEHT000319392	Known	NIC	None	0.05000000074505806	None	None	None	None
01a6033e-0acb-4033-898b-d63427780fc7	ONT_GM12878_R1	hg38_SIRV	chr16	29996242	30005766	+	6	1011	43521	152268	ENSG00000169592.14	ENST00000304516.11	INO80E	INO80E-201	Known	Known	None	0.25	None	None	None	None
m54284U_191110_105540/56623800/ccs	PB_GM12878_R1	hg38_SIRV	chr3	39406720	39412434	+	7	1032	9850	35746	ENSG00000168028.13	ENST00000301821.10	RPSA	RPSA-201	Known	Known	None	0.30000001192092896	None	None	None	None
m54284U_191111_172039/65209314/ccs	PB_GM12878_R2	hg38_SIRV	chr11	18394566	18407845	+	8	1658	31126	107186	ENSG00000134333.13	ENST00000422447.7	LDHA	LDHA-205	Known	Known	None	0.25	None	None	None	None
d619ab07-4c97-4c33-ab7f-d73610b98b39	ONT_GM12878_R2	hg38_SIRV	chr19	3981446	3976061	-	9	2151	49444	318789	ENSG00000167658.15	ENCODEHT000318789	EEF2	ENCODEHT000318789	Known	ISM	Suffix	0.10000000149011612	None	None	None	None
m54284U_191111_172039/80021655/ccs	PB_GM12878_R2	hg38_SIRV	chr22	36253091	36267523	+	7	2054	55278	197435	ENSG00000100342.20	ENST00000397279.8	APOL1	APOL1-203	Known	Known	None	0.20000000298023224	None	None	None	None
m54284U_191110_105540/61801999/ccs	PB_GM12878_R1	hg38_SIRV	chr1	20661403	20652190	-	11	1562	665	2410	ENSG00000244038.9	ENST00000415136.6	DDOST	DDOST-202	Known	Known	None	0.3499999940395355	None	None	None	None
m54284U_191111_172039/39062118/ccs	PB_GM12878_R2	hg38_SIRV	chr5	82278381	82276066	-	4	533	16087	57523	ENSG00000186468.12	ENST00000296674.12	RPS23	RPS23-201	Known	Known	None	0.4000000059604645	None	None	None	None
m54284U_191111_172039/127403463/ccs	PB_GM12878_R2	hg38_SIRV	chr7	43729501	43639259	-	6	875	21391	75190	ENSG00000106603.18	ENST00000223336.10	COA1	COA1-201	Known	Known	None	0.10000000149011612	None	None	None	None
72891ec3-d077-42af-a3a9-a5585abad2c0	ONT_GM12878_R2	hg38_SIRV	chr19	3976561	3976064	-	1	307	49444	318777	ENSG00000167658.15	ENCODEHT000318777	EEF2	ENCODEHT000318777	Known	ISM	None	0.10000000149011612	None	None	None	None
m54284U_191111_172039/16976289/ccs	PB_GM12878_R2	hg38_SIRV	chr14	35122740	35274061	+	7	1432	38671	134699	ENSG00000100890.15	ENST00000605870.5	KIAA0391	KIAA0391-211	Known	Known	None	0.3499999940395355	None	None	None	None
m54284U_191110_105540/67831869/ccs	PB_GM12878_R1	hg38_SIRV	chr15	64703226	64687578	-	5	1872	41521	319392	ENSG00000180304.14	ENCODEHT000319392	OAZ2	ENCODEHT000319392	Known	NIC	None	0.05000000074505806	None	None	None	None
m54284U_191111_172039/86575797/ccs	PB_GM12878_R2	hg38_SIRV	chr22	36253090	36267523	+	6	2076	55278	319527	ENSG00000100342.20	ENCODEHT000319527	APOL1	ENCODEHT000319527	Known	NNC	None	0.20000000298023224	None	None	None	None
m54284U_191111_172039/65274110/ccs	PB_GM12878_R2	hg38_SIRV	chr11	18394566	18407846	+	8	1659	31126	107186	ENSG00000134333.13	ENST00000422447.7	LDHA	LDHA-205	Known	Known	None	0.25	None	None	None	None
m54284U_191110_105540/56624232/ccs	PB_GM12878_R1	hg38_SIRV	chr3	39406720	39412433	+	7	1031	9850	35746	ENSG00000168028.13	ENST00000301821.10	RPSA	RPSA-201	Known	Known	None	0.30000001192092896	None	None	None	None
m54284U_191111_172039/163054594/ccs	PB_GM12878_R2	hg38_SIRV	chr4	98929123	98879877	-	7	1816	13724	50517	ENSG00000151247.12	ENST00000450253.6	EIF4E	EIF4E-203	Known	Known	None	0.44999998807907104	None	None	None	None
m54284U_191110_105540/69010447/ccs	PB_GM12878_R1	hg38_SIRV	chr1	20661365	20652190	-	11	1524	665	2410	ENSG00000244038.9	ENST00000415136.6	DDOST	DDOST-202	Known	Known	None	0.3499999940395355	None	None	None	None
4773d916-357e-4f2b-98e7-e469a43c418b	ONT_GM12878_R1	hg38_SIRV	chr16	29996243	30005767	+	7	1128	43521	152267	ENSG00000169592.14	ENST00000563197.5	INO80E	INO80E-207	Known	Known	None	0.25	None	None	None	None
8414ee63-b6dd-4b94-a0f4-c8c56fb54ae6	ONT_GM12878_R2	hg38_SIRV	chr19	3985452	3976056	-	15	3141	49444	175928	ENSG00000167658.15	ENST00000309311.6	EEF2	EEF2-201	Known	Known	None	0.10000000149011612	None	None	None	None
m54284U_191111_172039/27460777/ccs	PB_GM12878_R2	hg38_SIRV	chr17	18781181	18806566	+	7	1730	45719	161183	ENSG00000171928.13	ENST00000307767.12	TVP23B	TVP23B-201	Known	Known	None	0.30000001192092896	None	None	None	None
m54284U_191110_105540/180357698/ccs	PB_GM12878_R1	hg38_SIRV	chr2	55232684	55235606	+	6	542	6184	21636	ENSG00000143947.13	ENST00000272317.10	RPS27A	RPS27A-201	Known	Known	None	0.20000000298023224	None	None	None	None
m54284U_191111_172039/9569752/ccs	PB_GM12878_R2	hg38_SIRV	chr14	35122741	35274062	+	7	1426	38671	134699	ENSG00000100890.15	ENST00000605870.5	KIAA0391	KIAA0391-211	Known	Known	None	0.3499999940395355	None	None	None	None
m54284U_191111_172039/128059904/ccs	PB_GM12878_R2	hg38_SIRV	chr7	43729524	43639259	-	7	1001	21391	319103	ENSG00000106603.18	ENCODEHT000319103	COA1	ENCODEHT000319103	Known	ISM	Prefix	0.10000000149011612	None	None	None	None
m54284U_191110_105540/81723510/ccs	PB_GM12878_R1	hg38_SIRV	chr15	64703191	64687578	-	5	1837	41521	319392	ENSG00000180304.14	ENCODEHT000319392	OAZ2	ENCODEHT000319392	Known	NIC	None	0.05000000074505806	None	None	None	None
m54284U_191111_172039/39126121/ccs	PB_GM12878_R2	hg38_SIRV	chr5	82278362	82276066	-	4	514	16087	57523	ENSG00000186468.12	ENST00000296674.12	RPS23	RPS23-201	Known	Known	None	0.4000000059604645	None	None	None	None
m54284U_191111_172039/92733564/ccs	PB_GM12878_R2	hg38_SIRV	chr22	36253091	36265207	+	6	519	55278	197426	ENSG00000100342.20	ENST00000397278.7	APOL1	APOL1-202	Known	Known	None	0.5	None	None	None	None
55d320f0-81d9-4483-bc1f-9dcb5837358e	ONT_GM12878_R2	hg38_SIRV	chr19	3985439	3976056	-	15	3126	49444	175928	ENSG00000167658.15	ENST00000309311.6	EEF2	EEF2-201	Known	Known	None	0.10000000149011612	None	None	None	None
m54284U_191111_172039/65341604/ccs	PB_GM12878_R2	hg38_SIRV	chr11	18394566	18407845	+	8	1658	31126	107186	ENSG00000134333.13	ENST00000422447.7	LDHA	LDHA-205	Known	Known	None	0.25	None	None	None	None
m54284U_191110_105540/69142771/ccs	PB_GM12878_R1	hg38_SIRV	chr1	20661370	20652190	-	11	1529	665	2410	ENSG00000244038.9	ENST00000415136.6	DDOST	DDOST-202	Known	Known	None	0.3499999940395355	None	None	None	None
3d266beb-7def-4d30-9b13-bd7036d17611	ONT_GM12878_R2	hg38_SIRV	chr19	3976794	3976064	-	1	550	49444	318777	ENSG00000167658.15	ENCODEHT000318777	EEF2	ENCODEHT000318777	Known	ISM	None	0.10000000149011612	None	None	None	None
m54284U_191110_105540/56625970/ccs	PB_GM12878_R1	hg38_SIRV	chr3	39406720	39412434	+	7	1032	9850	35746	ENSG00000168028.13	ENST00000301821.10	RPSA	RPSA-201	Known	Known	None	0.30000001192092896	None	None	None	None
m54284U_191111_172039/38471506/ccs	PB_GM12878_R2	hg38_SIRV	chr14	35122745	35273683	+	6	1001	38671	134694	ENSG00000100890.15	ENST00000321130.14	KIAA0391	KIAA0391-202	Known	Known	None	0.3499999940395355	None	None	None	None
m54284U_191111_172039/171181721/ccs	PB_GM12878_R2	hg38_SIRV	chr4	98929130	98879877	-	7	1823	13724	50517	ENSG00000151247.12	ENST00000450253.6	EIF4E	EIF4E-203	Known	Known	None	0.44999998807907104	None	None	None	None
m54284U_191111_172039/96405384/ccs	PB_GM12878_R2	hg38_SIRV	chr22	36253094	36267524	+	7	2128	55278	319538	ENSG00000100342.20	ENCODEHT000319538	APOL1	ENCODEHT000319538	Known	NIC	None	0.20000000298023224	None	None	None	None
m54284U_191110_105540/97387642/ccs	PB_GM12878_R1	hg38_SIRV	chr15	64703215	64687578	-	5	1861	41521	319392	ENSG00000180304.14	ENCODEHT000319392	OAZ2	ENCODEHT000319392	Known	NIC	None	0.05000000074505806	None	None	None	None
m54284U_191110_105540/24838832/ccs	PB_GM12878_R1	hg38_SIRV	chr16	29996244	29997595	+	2	1197	43521	152270	ENSG00000169592.14	ENST00000380503.7	INO80E	INO80E-202	Known	Known	None	0.4000000059604645	None	None	None	None
m54284U_191111_172039/129632210/ccs	PB_GM12878_R2	hg38_SIRV	chr7	43647934	43639259	-	4	1060	21391	319116	ENSG00000106603.18	ENCODEHT000319116	COA1	ENCODEHT000319116	Known	ISM	Both	0.10000000149011612	None	None	None	None
84ae678f-1c94-43a9-a656-0864bcd3c130	ONT_GM12878_R1	hg38_SIRV	chr4	98880877	98879657	-	1	629	13724	318704	ENSG00000151247.12	ENCODEHT000318704	EIF4E	ENCODEHT000318704	Known	Genomic	None	0.44999998807907104	None	None	None	None
m54284U_191111_172039/198141/ccs	PB_GM12878_R2	hg38_SIRV	chr2	55232684	55235606	+	6	542	6184	21636	ENSG00000143947.13	ENST00000272317.10	RPS27A	RPS27A-201	Known	Known	None	0.20000000298023224	None	None	None	None
m54284U_191111_172039/39321668/ccs	PB_GM12878_R2	hg38_SIRV	chr5	82278354	82276066	-	4	506	16087	57523	ENSG00000186468.12	ENST00000296674.12	RPS23	RPS23-201	Known	Known	None	0.4000000059604645	None	None	None	None
m54284U_191110_105540/69338123/ccs	PB_GM12878_R1	hg38_SIRV	chr1	20661370	20652190	-	11	1529	665	2410	ENSG00000244038.9	ENST00000415136.6	DDOST	DDOST-202	Known	Known	None	0.3499999940395355	None	None	None	None
10035a07-4dab-4994-825b-faf48e0cb8c7	ONT_GM12878_R2	hg38_SIRV	chr19	3977360	3976061	-	2	828	49444	318803	ENSG00000167658.15	ENCODEHT000318803	EEF2	ENCODEHT000318803	Known	ISM	Suffix	0.10000000149011612	None	None	None	None
m54284U_191111_172039/65341671/ccs	PB_GM12878_R2	hg38_SIRV	chr11	18394566	18407848	+	8	1661	31126	107186	ENSG00000134333.13	ENST00000422447.7	LDHA	LDHA-205	Known	Known	None	0.25	None	None	None	None
m54284U_191111_172039/59050744/ccs	PB_GM12878_R2	hg38_SIRV	chr14	35122745	35274065	+	6	1383	38671	134694	ENSG00000100890.15	ENST00000321130.14	KIAA0391	KIAA0391-202	Known	Known	None	0.25	None	None	None	None
a44c367a-6647-46c7-8f52-3e09a0baa0ac	ONT_GM12878_R2	hg38_SIRV	chr19	3976504	3976064	-	1	250	49444	318777	ENSG00000167658.15	ENCODEHT000318777	EEF2	ENCODEHT000318777	Known	ISM	None	0.10000000149011612	None	None	None	None
m54284U_191111_172039/154862344/ccs	PB_GM12878_R2	hg38_SIRV	chr22	36253091	36267521	+	7	2134	55278	319544	ENSG00000100342.20	ENCODEHT000319544	APOL1	ENCODEHT000319544	Known	NIC	None	0.20000000298023224	None	None	None	None
m54284U_191110_105540/56690568/ccs	PB_GM12878_R1	hg38_SIRV	chr3	39406720	39412441	+	7	1039	9850	35746	ENSG00000168028.13	ENST00000301821.10	RPSA	RPSA-201	Known	Known	None	0.10000000149011612	None	None	None	None
m54284U_191110_105540/123011146/ccs	PB_GM12878_R1	hg38_SIRV	chr15	64703215	64687578	-	5	1861	41521	319392	ENSG00000180304.14	ENCODEHT000319392	OAZ2	ENCODEHT000319392	Known	NIC	None	0.05000000074505806	None	None	None	None
m54284U_191111_172039/33620108/ccs	PB_GM12878_R2	hg38_SIRV	chr17	18781181	18806564	+	7	1728	45719	161183	ENSG00000171928.13	ENST00000307767.12	TVP23B	TVP23B-201	Known	Known	None	0.30000001192092896	None	None	None	None
m54284U_191111_172039/130156188/ccs	PB_GM12878_R2	hg38_SIRV	chr7	43729490	43639259	-	6	864	21391	75190	ENSG00000106603.18	ENST00000223336.10	COA1	COA1-201	Known	Known	None	0.10000000149011612	None	None	None	None
195cc8f1-c5c3-42dd-a9b8-1e5a1078ec83	ONT_GM12878_R1	hg38_SIRV	chr16	29996246	30005790	+	8	1233	43521	319572	ENSG00000169592.14	ENCODEHT000319572	INO80E	ENCODEHT000319572	Known	NIC	None	0.0	None	None	None	None
m54284U_191110_105540/164694277/ccs	PB_GM12878_R1	hg38_SIRV	chr14	35122746	35317467	+	14	1863	38672	319579	ENSG00000258790.1	ENCODEHT000319579	AL121594.1	ENCODEHT000319579	Known	NIC	None	0.3499999940395355	None	None	None	None
m54284U_191111_172039/1966937/ccs	PB_GM12878_R2	hg38_SIRV	chr2	55232684	55235594	+	6	530	6184	21636	ENSG00000143947.13	ENST00000272317.10	RPS27A	RPS27A-201	Known	Known	None	0.44999998807907104	None	None	None	None
m54284U_191110_105540/9241862/ccs	PB_GM12878_R1	hg38_SIRV	chr4	98929123	98879878	-	7	1815	13724	50517	ENSG00000151247.12	ENST00000450253.6	EIF4E	EIF4E-203	Known	Known	None	0.44999998807907104	None	None	None	None
m54284U_191110_105540/130286770/ccs	PB_GM12878_R1	hg38_SIRV	chr16	29996246	30005793	+	6	887	43521	319580	ENSG00000169592.14	ENCODEHT000319580	INO80E	ENCODEHT000319580	Known	NIC	None	0.0	None	None	None	None
260148de-4b0e-42bb-a370-bc2bcbf04134	ONT_GM12878_R2	hg38_SIRV	chr19	3979950	3976061	-	6	1548	49444	318798	ENSG00000167658.15	ENCODEHT000318798	EEF2	ENCODEHT000318798	Known	ISM	Suffix	0.10000000149011612	None	None	None	None
m54284U_191111_172039/161024570/ccs	PB_GM12878_R2	hg38_SIRV	chr22	36253091	36267524	+	7	2094	55278	319581	ENSG00000100342.20	ENCODEHT000319581	APOL1	ENCODEHT000319581	Known	NIC	None	0.20000000298023224	None	None	None	None
m54284U_191110_105540/69535532/ccs	PB_GM12878_R1	hg38_SIRV	chr1	20661368	20652190	-	10	1647	665	316872	ENSG00000244038.9	ENCODEHT000316872	DDOST	ENCODEHT000316872	Known	ISM	Prefix	0.3499999940395355	None	None	None	None
m54284U_191111_172039/3475834/ccs	PB_GM12878_R2	hg38_SIRV	chr2	55232684	55235603	+	6	530	6184	319582	ENSG00000143947.13	ENCODEHT000319582	RPS27A	ENCODEHT000319582	Known	NNC	None	0.20000000298023224	None	None	None	None
m54284U_191111_172039/65536565/ccs	PB_GM12878_R2	hg38_SIRV	chr11	18394566	18407846	+	8	1659	31126	107186	ENSG00000134333.13	ENST00000422447.7	LDHA	LDHA-205	Known	Known	None	0.25	None	None	None	None
m54284U_191111_172039/39781651/ccs	PB_GM12878_R2	hg38_SIRV	chr5	82278351	82276066	-	4	503	16087	57523	ENSG00000186468.12	ENST00000296674.12	RPS23	RPS23-201	Known	Known	None	0.4000000059604645	None	None	None	None
82653cc0-6387-4de1-90ae-5f79747d5ac9	ONT_GM12878_R2	hg38_SIRV	chr19	3976565	3976064	-	1	311	49444	318777	ENSG00000167658.15	ENCODEHT000318777	EEF2	ENCODEHT000318777	Known	ISM	None	0.10000000149011612	None	None	None	None
m54284U_191111_172039/11206722/ccs	PB_GM12878_R2	hg38_SIRV	chr14	35122746	35274048	+	6	1348	38672	319583	ENSG00000258790.1	ENCODEHT000319583	AL121594.1	ENCODEHT000319583	Known	NNC	None	0.3499999940395355	None	None	None	None
m54284U_191110_105540/56690626/ccs	PB_GM12878_R1	hg38_SIRV	chr3	39406720	39412433	+	7	1031	9850	35746	ENSG00000168028.13	ENST00000301821.10	RPSA	RPSA-201	Known	Known	None	0.30000001192092896	None	None	None	None
m54284U_191110_105540/137495912/ccs	PB_GM12878_R1	hg38_SIRV	chr15	64703218	64687578	-	5	1864	41521	319392	ENSG00000180304.14	ENCODEHT000319392	OAZ2	ENCODEHT000319392	Known	NIC	None	0.05000000074505806	None	None	None	None
m54284U_191111_172039/131334763/ccs	PB_GM12878_R2	hg38_SIRV	chr7	43645322	43639259	-	3	572	21391	75189	ENSG00000106603.18	ENST00000490251.1	COA1	COA1-219	Known	Known	None	0.10000000149011612	None	None	None	None
m54284U_191110_105540/17433426/ccs	PB_GM12878_R1	hg38_SIRV	chr17	18781182	18806708	+	7	1869	45719	161183	ENSG00000171928.13	ENST00000307767.12	TVP23B	TVP23B-201	Known	Known	None	0.3499999940395355	None	None	None	None
m54284U_191110_105540/116785788/ccs	PB_GM12878_R1	hg38_SIRV	chr4	98901982	98879878	-	6	1787	13724	318688	ENSG00000151247.12	ENCODEHT000318688	EIF4E	ENCODEHT000318688	Known	ISM	Suffix	0.44999998807907104	None	None	None	None
m54284U_191111_172039/65668077/ccs	PB_GM12878_R2	hg38_SIRV	chr11	18394566	18407846	+	8	1659	31126	107186	ENSG00000134333.13	ENST00000422447.7	LDHA	LDHA-205	Known	Known	None	0.25	None	None	None	None
m54284U_191111_172039/52364678/ccs	PB_GM12878_R2	hg38_SIRV	chr14	35122746	35274062	+	4	1231	38672	319584	ENSG00000258790.1	ENCODEHT000319584	AL121594.1	ENCODEHT000319584	Known	NNC	None	0.3499999940395355	None	None	None	None
f0e9a5cb-f839-4fe6-8a05-8a7cd8661132	ONT_GM12878_R2	hg38_SIRV	chr19	3980094	3976061	-	6	1685	49444	318798	ENSG00000167658.15	ENCODEHT000318798	EEF2	ENCODEHT000318798	Known	ISM	Suffix	0.10000000149011612	None	None	None	None
m54284U_191110_105540/70191414/ccs	PB_GM12878_R1	hg38_SIRV	chr1	20661374	20652190	-	11	1533	665	2410	ENSG00000244038.9	ENST00000415136.6	DDOST	DDOST-202	Known	Known	None	0.3499999940395355	None	None	None	None
m54284U_191110_105540/56755121/ccs	PB_GM12878_R1	hg38_SIRV	chr3	39406720	39412433	+	7	1031	9850	35746	ENSG00000168028.13	ENST00000301821.10	RPSA	RPSA-201	Known	Known	None	0.30000001192092896	None	None	None	None
m54284U_191110_105540/72876183/ccs	PB_GM12878_R1	hg38_SIRV	chr22	36253083	36267522	+	7	2134	55278	319532	ENSG00000100342.20	ENCODEHT000319532	APOL1	ENCODEHT000319532	Known	NNC	None	0.20000000298023224	None	None	None	None
m54284U_191110_105540/147785256/ccs	PB_GM12878_R1	hg38_SIRV	chr15	64703215	64687578	-	5	1861	41521	319392	ENSG00000180304.14	ENCODEHT000319392	OAZ2	ENCODEHT000319392	Known	NIC	None	0.05000000074505806	None	None	None	None
m54284U_191111_172039/39783216/ccs	PB_GM12878_R2	hg38_SIRV	chr5	82278366	82276066	-	4	518	16087	57523	ENSG00000186468.12	ENST00000296674.12	RPS23	RPS23-201	Known	Known	None	0.4000000059604645	None	None	None	None
9303f473-5b8a-44be-9af3-69716cdd88f0	ONT_GM12878_R2	hg38_SIRV	chr16	29996248	30005790	+	7	1146	43521	152267	ENSG00000169592.14	ENST00000563197.5	INO80E	INO80E-207	Known	Known	None	0.0	None	None	None	None
m54284U_191111_172039/132122147/ccs	PB_GM12878_R2	hg38_SIRV	chr7	43729506	43639259	-	6	880	21391	75190	ENSG00000106603.18	ENST00000223336.10	COA1	COA1-201	Known	Known	None	0.10000000149011612	None	None	None	None
m54284U_191111_172039/65668799/ccs	PB_GM12878_R2	hg38_SIRV	chr11	18394566	18407844	+	8	1657	31126	107186	ENSG00000134333.13	ENST00000422447.7	LDHA	LDHA-205	Known	Known	None	0.25	None	None	None	None
m54284U_191110_105540/34997008/ccs	PB_GM12878_R1	hg38_SIRV	chr17	18781182	18806512	+	7	1675	45719	161183	ENSG00000171928.13	ENST00000307767.12	TVP23B	TVP23B-201	Known	Known	None	0.30000001192092896	None	None	None	None
m54284U_191111_172039/4328017/ccs	PB_GM12878_R2	hg38_SIRV	chr2	55232684	55235604	+	6	540	6184	21636	ENSG00000143947.13	ENST00000272317.10	RPS27A	RPS27A-201	Known	Known	None	0.20000000298023224	None	None	None	None
ab518221-64e0-44ab-813a-295f2b28f65e	ONT_GM12878_R1	hg38_SIRV	chr14	35122746	35274051	+	6	1356	38671	134694	ENSG00000100890.15	ENST00000321130.14	KIAA0391	KIAA0391-202	Known	Known	None	0.4000000059604645	None	None	None	None
m54284U_191111_172039/145819239/ccs	PB_GM12878_R2	hg38_SIRV	chr22	36253091	36267523	+	6	2075	55278	319527	ENSG00000100342.20	ENCODEHT000319527	APOL1	ENCODEHT000319527	Known	NNC	None	0.20000000298023224	None	None	None	None
m54284U_191110_105540/56756040/ccs	PB_GM12878_R1	hg38_SIRV	chr3	39406720	39412433	+	7	1031	9850	35746	ENSG00000168028.13	ENST00000301821.10	RPSA	RPSA-201	Known	Known	None	0.30000001192092896	None	None	None	None
8455b494-0502-4711-9508-ea3bbea964ce	ONT_GM12878_R2	hg38_SIRV	chr19	3977596	3976061	-	3	875	49444	318831	ENSG00000167658.15	ENCODEHT000318831	EEF2	ENCODEHT000318831	Known	ISM	Both	0.10000000149011612	None	None	None	None
m54284U_191110_105540/177539120/ccs	PB_GM12878_R1	hg38_SIRV	chr4	98929132	98879878	-	7	1824	13724	50517	ENSG00000151247.12	ENST00000450253.6	EIF4E	EIF4E-203	Known	Known	None	0.44999998807907104	None	None	None	None
m54284U_191110_105540/70649005/ccs	PB_GM12878_R1	hg38_SIRV	chr1	20661366	20652190	-	11	1525	665	2410	ENSG00000244038.9	ENST00000415136.6	DDOST	DDOST-202	Known	Known	None	0.3499999940395355	None	None	None	None
8153553c-88e3-439f-a11a-4d4984be6106	ONT_GM12878_R2	hg38_SIRV	chr19	3976801	3976064	-	1	547	49444	318777	ENSG00000167658.15	ENCODEHT000318777	EEF2	ENCODEHT000318777	Known	ISM	None	0.10000000149011612	None	None	None	None
m54284U_191110_105540/148243626/ccs	PB_GM12878_R1	hg38_SIRV	chr15	64703215	64687578	-	5	1861	41521	319392	ENSG00000180304.14	ENCODEHT000319392	OAZ2	ENCODEHT000319392	Known	NIC	None	0.05000000074505806	None	None	None	None
m54284U_191111_172039/39847154/ccs	PB_GM12878_R2	hg38_SIRV	chr5	82278354	82276066	-	4	506	16087	57523	ENSG00000186468.12	ENST00000296674.12	RPS23	RPS23-201	Known	Known	None	0.4000000059604645	None	None	None	None
m54284U_191111_172039/132451117/ccs	PB_GM12878_R2	hg38_SIRV	chr7	43729521	43639259	-	8	1062	21391	319109	ENSG00000106603.18	ENCODEHT000319109	COA1	ENCODEHT000319109	Known	ISM	Prefix	0.10000000149011612	None	None	None	None
m54284U_191111_172039/65734211/ccs	PB_GM12878_R2	hg38_SIRV	chr11	18394566	18407846	+	8	1659	31126	107186	ENSG00000134333.13	ENST00000422447.7	LDHA	LDHA-205	Known	Known	None	0.25	None	None	None	None
m54284U_191110_105540/89982160/ccs	PB_GM12878_R1	hg38_SIRV	chr14	35122748	35274055	+	7	1418	38671	134699	ENSG00000100890.15	ENST00000605870.5	KIAA0391	KIAA0391-211	Known	Known	None	0.4000000059604645	None	None	None	None
m54284U_191110_105540/162400123/ccs	PB_GM12878_R1	hg38_SIRV	chr22	36253081	36267524	+	7	2090	55278	319581	ENSG00000100342.20	ENCODEHT000319581	APOL1	ENCODEHT000319581	Known	NIC	None	0.20000000298023224	None	None	None	None
2cbafd34-dd73-49bb-8078-4e49269c248c	ONT_GM12878_R1	hg38_SIRV	chr16	29996252	30005791	+	7	1136	43521	152267	ENSG00000169592.14	ENST00000563197.5	INO80E	INO80E-207	Known	Known	None	0.0	None	None	None	None
m54284U_191110_105540/49218180/ccs	PB_GM12878_R1	hg38_SIRV	chr17	18781182	18806711	+	7	1874	45719	161183	ENSG00000171928.13	ENST00000307767.12	TVP23B	TVP23B-201	Known	Known	None	0.25	None	None	None	None
m54284U_191110_105540/56756500/ccs	PB_GM12878_R1	hg38_SIRV	chr3	39406720	39412434	+	7	1032	9850	35746	ENSG00000168028.13	ENST00000301821.10	RPSA	RPSA-201	Known	Known	None	0.30000001192092896	None	None	None	None
07caa069-b522-4962-b8ad-a977ffbc2e98	ONT_GM12878_R1	hg38_SIRV	chr16	29996252	30005791	+	7	1147	43521	319585	ENSG00000169592.14	ENCODEHT000319585	INO80E	ENCODEHT000319585	Known	NNC	None	0.0	None	None	None	None
m54284U_191111_172039/4457043/ccs	PB_GM12878_R2	hg38_SIRV	chr2	55232684	55235604	+	6	540	6184	21636	ENSG00000143947.13	ENST00000272317.10	RPS27A	RPS27A-201	Known	Known	None	0.20000000298023224	None	None	None	None
m54284U_191110_105540/169411716/ccs	PB_GM12878_R1	hg38_SIRV	chr14	35122748	35274060	+	7	1423	38671	134699	ENSG00000100890.15	ENST00000605870.5	KIAA0391	KIAA0391-211	Known	Known	None	0.3499999940395355	None	None	None	None
6db7c9f1-a9a8-449e-bdd7-748368329a72	ONT_GM12878_R2	hg38_SIRV	chr19	3978134	3976075	-	4	1148	49444	318774	ENSG00000167658.15	ENCODEHT000318774	EEF2	ENCODEHT000318774	Known	ISM	Both	0.10000000149011612	None	None	None	None
m54284U_191110_105540/77398845/ccs	PB_GM12878_R1	hg38_SIRV	chr1	20661370	20652190	-	11	1529	665	2410	ENSG00000244038.9	ENST00000415136.6	DDOST	DDOST-202	Known	Known	None	0.3499999940395355	None	None	None	None
m54284U_191111_172039/40045275/ccs	PB_GM12878_R2	hg38_SIRV	chr5	82278347	82276066	-	4	499	16087	57523	ENSG00000186468.12	ENST00000296674.12	RPS23	RPS23-201	Known	Known	None	0.4000000059604645	None	None	None	None
m54284U_191111_172039/7799626/ccs	PB_GM12878_R2	hg38_SIRV	chr4	98929123	98879878	-	6	1675	13724	50520	ENSG00000151247.12	ENST00000511644.5	EIF4E	EIF4E-210	Known	Known	None	0.44999998807907104	None	None	None	None
m54284U_191110_105540/158861216/ccs	PB_GM12878_R1	hg38_SIRV	chr15	64703217	64687578	-	5	1863	41521	319392	ENSG00000180304.14	ENCODEHT000319392	OAZ2	ENCODEHT000319392	Known	NIC	None	0.05000000074505806	None	None	None	None
m54284U_191110_105540/67634725/ccs	PB_GM12878_R1	hg38_SIRV	chr22	36253086	36267522	+	7	2204	55278	319576	ENSG00000100342.20	ENCODEHT000319576	APOL1	ENCODEHT000319576	Known	NNC	None	0.20000000298023224	None	None	None	None
m54284U_191111_172039/134087597/ccs	PB_GM12878_R2	hg38_SIRV	chr7	43729470	43639259	-	7	947	21391	319103	ENSG00000106603.18	ENCODEHT000319103	COA1	ENCODEHT000319103	Known	ISM	Prefix	0.10000000149011612	None	None	None	None
m54284U_191111_172039/65864741/ccs	PB_GM12878_R2	hg38_SIRV	chr11	18394566	18407846	+	8	1659	31126	107186	ENSG00000134333.13	ENST00000422447.7	LDHA	LDHA-205	Known	Known	None	0.25	None	None	None	None
m54284U_191110_105540/56819807/ccs	PB_GM12878_R1	hg38_SIRV	chr3	39406720	39412433	+	7	1031	9850	35746	ENSG00000168028.13	ENST00000301821.10	RPSA	RPSA-201	Known	Known	None	0.30000001192092896	None	None	None	None
m54284U_191110_105540/66324625/ccs	PB_GM12878_R1	hg38_SIRV	chr14	35122749	35274061	+	7	1423	38671	134699	ENSG00000100890.15	ENST00000605870.5	KIAA0391	KIAA0391-211	Known	Known	None	0.3499999940395355	None	None	None	None
m54284U_191110_105540/58130748/ccs	PB_GM12878_R1	hg38_SIRV	chr17	18781182	18806712	+	7	1873	45719	161183	ENSG00000171928.13	ENST00000307767.12	TVP23B	TVP23B-201	Known	Known	None	0.25	None	None	None	None
m54284U_191111_172039/40306537/ccs	PB_GM12878_R2	hg38_SIRV	chr5	82278353	82276066	-	4	505	16087	57523	ENSG00000186468.12	ENST00000296674.12	RPS23	RPS23-201	Known	Known	None	0.4000000059604645	None	None	None	None
m54284U_191110_105540/127139995/ccs	PB_GM12878_R1	hg38_SIRV	chr22	36253099	36267523	+	8	2269	55278	319586	ENSG00000100342.20	ENCODEHT000319586	APOL1	ENCODEHT000319586	Known	NIC	None	0.20000000298023224	None	None	None	None
m54284U_191111_172039/4653582/ccs	PB_GM12878_R2	hg38_SIRV	chr2	55232684	55235605	+	6	541	6184	21636	ENSG00000143947.13	ENST00000272317.10	RPS27A	RPS27A-201	Known	Known	None	0.20000000298023224	None	None	None	None
m54284U_191110_105540/167708616/ccs	PB_GM12878_R1	hg38_SIRV	chr15	64703218	64687578	-	5	1864	41521	319392	ENSG00000180304.14	ENCODEHT000319392	OAZ2	ENCODEHT000319392	Known	NIC	None	0.05000000074505806	None	None	None	None
m54284U_191110_105540/78251985/ccs	PB_GM12878_R1	hg38_SIRV	chr1	20661369	20652190	-	11	1528	665	2410	ENSG00000244038.9	ENST00000415136.6	DDOST	DDOST-202	Known	Known	None	0.3499999940395355	None	None	None	None
m54284U_191111_172039/65865261/ccs	PB_GM12878_R2	hg38_SIRV	chr11	18394566	18407846	+	8	1659	31126	107186	ENSG00000134333.13	ENST00000422447.7	LDHA	LDHA-205	Known	Known	None	0.25	None	None	None	None
6a237757-f5a3-4aca-9023-dd87d5eff4fe	ONT_GM12878_R2	hg38_SIRV	chr16	29996252	30005790	+	7	1136	43521	152267	ENSG00000169592.14	ENST00000563197.5	INO80E	INO80E-207	Known	Known	None	0.0	None	None	None	None
m54284U_191111_172039/134350280/ccs	PB_GM12878_R2	hg38_SIRV	chr7	43729501	43639259	-	6	875	21391	75190	ENSG00000106603.18	ENST00000223336.10	COA1	COA1-201	Known	Known	None	0.10000000149011612	None	None	None	None
m54284U_191111_172039/26346659/ccs	PB_GM12878_R2	hg38_SIRV	chr4	98929123	98879878	-	7	1815	13724	50517	ENSG00000151247.12	ENST00000450253.6	EIF4E	EIF4E-203	Known	Known	None	0.44999998807907104	None	None	None	None
a43845b2-e507-45b1-a3b5-3669c5c106f5	ONT_GM12878_R2	hg38_SIRV	chr19	3981476	3976061	-	9	2180	49444	318789	ENSG00000167658.15	ENCODEHT000318789	EEF2	ENCODEHT000318789	Known	ISM	Suffix	0.10000000149011612	None	None	None	None
m54284U_191111_172039/168233305/ccs	PB_GM12878_R2	hg38_SIRV	chr14	35122765	35274074	+	8	2600	38671	319551	ENSG00000100890.15	ENCODEHT000319551	KIAA0391	ENCODEHT000319551	Known	NIC	None	0.30000001192092896	None	None	None	None
m54284U_191110_105540/56951126/ccs	PB_GM12878_R1	hg38_SIRV	chr3	39406720	39412434	+	7	1032	9850	35746	ENSG00000168028.13	ENST00000301821.10	RPSA	RPSA-201	Known	Known	None	0.30000001192092896	None	None	None	None
m54284U_191110_105540/81461945/ccs	PB_GM12878_R1	hg38_SIRV	chr1	20661369	20652190	-	11	1528	665	2410	ENSG00000244038.9	ENST00000415136.6	DDOST	DDOST-202	Known	Known	None	0.3499999940395355	None	None	None	None
c8ba5838-baeb-4d7d-adb1-47182197c8df	ONT_GM12878_R2	hg38_SIRV	chr19	3980673	3976063	-	7	1863	49444	318784	ENSG00000167658.15	ENCODEHT000318784	EEF2	ENCODEHT000318784	Known	ISM	Suffix	0.10000000149011612	None	None	None	None
0d4b77a7-fa4b-4ef5-8983-0f0e426d3a78	ONT_GM12878_R1	hg38_SIRV	chr14	35122761	35274057	+	7	1395	38671	134699	ENSG00000100890.15	ENST00000605870.5	KIAA0391	KIAA0391-211	Known	Known	None	0.3499999940395355	None	None	None	None
m54284U_191110_105540/160105657/ccs	PB_GM12878_R1	hg38_SIRV	chr22	36253099	36267523	+	7	2128	55278	319544	ENSG00000100342.20	ENCODEHT000319544	APOL1	ENCODEHT000319544	Known	NIC	None	0.20000000298023224	None	None	None	None
m54284U_191111_172039/40371972/ccs	PB_GM12878_R2	hg38_SIRV	chr5	82278352	82276066	-	4	504	16087	57523	ENSG00000186468.12	ENST00000296674.12	RPS23	RPS23-201	Known	Known	None	0.4000000059604645	None	None	None	None
m54284U_191111_172039/6685051/ccs	PB_GM12878_R2	hg38_SIRV	chr2	55232684	55235604	+	6	540	6184	21636	ENSG00000143947.13	ENST00000272317.10	RPS27A	RPS27A-201	Known	Known	None	0.20000000298023224	None	None	None	None
m54284U_191111_172039/9830496/ccs	PB_GM12878_R2	hg38_SIRV	chr15	64703215	64687578	-	5	1861	41521	319392	ENSG00000180304.14	ENCODEHT000319392	OAZ2	ENCODEHT000319392	Known	NIC	None	0.05000000074505806	None	None	None	None
m54284U_191111_172039/7669352/ccs	PB_GM12878_R2	hg38_SIRV	chr17	18781182	18806708	+	7	1871	45719	161183	ENSG00000171928.13	ENST00000307767.12	TVP23B	TVP23B-201	Known	Known	None	0.3499999940395355	None	None	None	None
m54284U_191111_172039/65995026/ccs	PB_GM12878_R2	hg38_SIRV	chr11	18394566	18407846	+	8	1659	31126	107186	ENSG00000134333.13	ENST00000422447.7	LDHA	LDHA-205	Known	Known	None	0.25	None	None	None	None
m54284U_191111_172039/138478714/ccs	PB_GM12878_R2	hg38_SIRV	chr7	43729506	43639259	-	6	880	21391	75190	ENSG00000106603.18	ENST00000223336.10	COA1	COA1-201	Known	Known	None	0.10000000149011612	None	None	None	None
6dc861ff-2f79-44bf-85c1-3d60ca5e2513	ONT_GM12878_R2	hg38_SIRV	chr16	29996252	30005793	+	7	1145	43521	152267	ENSG00000169592.14	ENST00000563197.5	INO80E	INO80E-207	Known	Known	None	0.0	None	None	None	None
m54284U_191110_105540/56951906/ccs	PB_GM12878_R1	hg38_SIRV	chr3	39406720	39412433	+	7	1031	9850	35746	ENSG00000168028.13	ENST00000301821.10	RPSA	RPSA-201	Known	Known	None	0.30000001192092896	None	None	None	None
m54284U_191111_172039/31130486/ccs	PB_GM12878_R2	hg38_SIRV	chr4	98929123	98879878	-	7	1815	13724	50517	ENSG00000151247.12	ENST00000450253.6	EIF4E	EIF4E-203	Known	Known	None	0.44999998807907104	None	None	None	None
c86fe534-25e0-437d-bc23-c0222c1ec617	ONT_GM12878_R1	hg38_SIRV	chr16	29996253	30005767	+	7	1147	43521	319587	ENSG00000169592.14	ENCODEHT000319587	INO80E	ENCODEHT000319587	Known	NNC	None	0.25	None	None	None	None
m54284U_191110_105540/81988195/ccs	PB_GM12878_R1	hg38_SIRV	chr1	20661365	20652190	-	11	1524	665	2410	ENSG00000244038.9	ENST00000415136.6	DDOST	DDOST-202	Known	Known	None	0.3499999940395355	None	None	None	None
80874c1c-52c7-4d96-9774-d7b52222ec00	ONT_GM12878_R2	hg38_SIRV	chr19	3983318	3976062	-	13	2847	49444	318787	ENSG00000167658.15	ENCODEHT000318787	EEF2	ENCODEHT000318787	Known	ISM	Suffix	0.10000000149011612	None	None	None	None
m54284U_191111_172039/19466297/ccs	PB_GM12878_R2	hg38_SIRV	chr22	36253099	36267521	+	7	2126	55278	319544	ENSG00000100342.20	ENCODEHT000319544	APOL1	ENCODEHT000319544	Known	NIC	None	0.20000000298023224	None	None	None	None
m54284U_191110_105540/37225761/ccs	PB_GM12878_R1	hg38_SIRV	chr14	35122765	35274061	+	6	1359	38671	134694	ENSG00000100890.15	ENST00000321130.14	KIAA0391	KIAA0391-202	Known	Known	None	0.3499999940395355	None	None	None	None
m54284U_191111_172039/65995803/ccs	PB_GM12878_R2	hg38_SIRV	chr11	18394566	18407390	+	8	1203	31126	107186	ENSG00000134333.13	ENST00000422447.7	LDHA	LDHA-205	Known	Known	None	0.5	None	None	None	None
m54284U_191111_172039/47188694/ccs	PB_GM12878_R2	hg38_SIRV	chr15	64703215	64687577	-	6	1968	41521	319558	ENSG00000180304.14	ENCODEHT000319558	OAZ2	ENCODEHT000319558	Known	NIC	None	0.05000000074505806	None	None	None	None
m54284U_191111_172039/142608062/ccs	PB_GM12878_R2	hg38_SIRV	chr7	43729510	43639259	-	6	884	21391	75190	ENSG00000106603.18	ENST00000223336.10	COA1	COA1-201	Known	Known	None	0.10000000149011612	None	None	None	None
4e0ba8b5-9f21-4351-b89c-c2a44915f890	ONT_GM12878_R2	hg38_SIRV	chr19	3982234	3976061	-	10	2220	49444	318814	ENSG00000167658.15	ENCODEHT000318814	EEF2	ENCODEHT000318814	Known	ISM	Suffix	0.10000000149011612	None	None	None	None
m54284U_191111_172039/95748914/ccs	PB_GM12878_R2	hg38_SIRV	chr17	18781182	18806566	+	7	1729	45719	161183	ENSG00000171928.13	ENST00000307767.12	TVP23B	TVP23B-201	Known	Known	None	0.30000001192092896	None	None	None	None
m54284U_191111_172039/40634145/ccs	PB_GM12878_R2	hg38_SIRV	chr5	82278354	82276066	-	4	506	16087	57523	ENSG00000186468.12	ENST00000296674.12	RPS23	RPS23-201	Known	Known	None	0.4000000059604645	None	None	None	None
m54284U_191111_172039/7013975/ccs	PB_GM12878_R2	hg38_SIRV	chr2	55232684	55235605	+	6	541	6184	21636	ENSG00000143947.13	ENST00000272317.10	RPS27A	RPS27A-201	Known	Known	None	0.20000000298023224	None	None	None	None
m54284U_191110_105540/84477762/ccs	PB_GM12878_R1	hg38_SIRV	chr1	20661394	20652190	-	11	1553	665	2410	ENSG00000244038.9	ENST00000415136.6	DDOST	DDOST-202	Known	Known	None	0.3499999940395355	None	None	None	None
f204cbbb-0f6a-4f69-8861-ba86bebf1735	ONT_GM12878_R2	hg38_SIRV	chr14	35122765	35274071	+	7	1417	38671	134699	ENSG00000100890.15	ENST00000605870.5	KIAA0391	KIAA0391-211	Known	Known	None	0.30000001192092896	None	None	None	None
m54284U_191111_172039/49611678/ccs	PB_GM12878_R2	hg38_SIRV	chr22	36253099	36267523	+	7	2046	55278	197435	ENSG00000100342.20	ENST00000397279.8	APOL1	APOL1-203	Known	Known	None	0.20000000298023224	None	None	None	None
m54284U_191111_172039/7211152/ccs	PB_GM12878_R2	hg38_SIRV	chr2	55232684	55235601	+	6	534	6184	319588	ENSG00000143947.13	ENCODEHT000319588	RPS27A	ENCODEHT000319588	Known	NNC	None	0.30000001192092896	None	None	None	None
m54284U_191111_172039/43386485/ccs	PB_GM12878_R2	hg38_SIRV	chr4	98929117	98879878	-	7	1809	13724	50517	ENSG00000151247.12	ENST00000450253.6	EIF4E	EIF4E-203	Known	Known	None	0.44999998807907104	None	None	None	None
m54284U_191110_105540/57016542/ccs	PB_GM12878_R1	hg38_SIRV	chr3	39406720	39412434	+	7	1032	9850	35746	ENSG00000168028.13	ENST00000301821.10	RPSA	RPSA-201	Known	Known	None	0.30000001192092896	None	None	None	None
6035db11-ebca-4a7b-8944-bff9c99dcd62	ONT_GM12878_R1	hg38_SIRV	chr16	29996253	30005791	+	7	1142	43521	152267	ENSG00000169592.14	ENST00000563197.5	INO80E	INO80E-207	Known	Known	None	0.0	None	None	None	None
m54284U_191111_172039/54855247/ccs	PB_GM12878_R2	hg38_SIRV	chr15	64703210	64687578	-	5	1856	41521	319392	ENSG00000180304.14	ENCODEHT000319392	OAZ2	ENCODEHT000319392	Known	NIC	None	0.05000000074505806	None	None	None	None
m54284U_191111_172039/65996471/ccs	PB_GM12878_R2	hg38_SIRV	chr11	18394566	18407846	+	8	1659	31126	107186	ENSG00000134333.13	ENST00000422447.7	LDHA	LDHA-205	Known	Known	None	0.25	None	None	None	None
5b892512-e982-4fee-97e2-624a54800aec	ONT_GM12878_R2	hg38_SIRV	chr19	3980945	3976061	-	8	1995	49444	318808	ENSG00000167658.15	ENCODEHT000318808	EEF2	ENCODEHT000318808	Known	ISM	Suffix	0.10000000149011612	None	None	None	None
m54284U_191111_172039/142737646/ccs	PB_GM12878_R2	hg38_SIRV	chr7	43729497	43639259	-	6	871	21391	75190	ENSG00000106603.18	ENST00000223336.10	COA1	COA1-201	Known	Known	None	0.10000000149011612	None	None	None	None
m54284U_191111_172039/41551921/ccs	PB_GM12878_R2	hg38_SIRV	chr5	82278354	82276066	-	4	506	16087	57523	ENSG00000186468.12	ENST00000296674.12	RPS23	RPS23-201	Known	Known	None	0.4000000059604645	None	None	None	None
m54284U_191111_172039/159121728/ccs	PB_GM12878_R2	hg38_SIRV	chr17	18781182	18806712	+	7	1873	45719	161183	ENSG00000171928.13	ENST00000307767.12	TVP23B	TVP23B-201	Known	Known	None	0.25	None	None	None	None
m54284U_191110_105540/87294819/ccs	PB_GM12878_R1	hg38_SIRV	chr1	20661379	20652190	-	11	1538	665	2410	ENSG00000244038.9	ENST00000415136.6	DDOST	DDOST-202	Known	Known	None	0.3499999940395355	None	None	None	None
m54284U_191111_172039/47251698/ccs	PB_GM12878_R2	hg38_SIRV	chr14	35122775	35273685	+	8	1278	38671	319560	ENSG00000100890.15	ENCODEHT000319560	KIAA0391	ENCODEHT000319560	Known	NNC	None	0.3499999940395355	None	None	None	None
m54284U_191110_105540/85263625/ccs	PB_GM12878_R1	hg38_SIRV	chr22	36253100	36267523	+	7	2045	55278	197435	ENSG00000100342.20	ENST00000397279.8	APOL1	APOL1-203	Known	Known	None	0.20000000298023224	None	None	None	None
756c3a93-70a5-4d0a-9190-4175643b4456	ONT_GM12878_R2	hg38_SIRV	chr19	3984349	3976056	-	14	3065	49444	319589	ENSG00000167658.15	ENCODEHT000319589	EEF2	ENCODEHT000319589	Known	ISM	Suffix	0.10000000149011612	None	None	None	None
m54284U_191110_105540/57017931/ccs	PB_GM12878_R1	hg38_SIRV	chr3	39406720	39412434	+	7	1032	9850	35746	ENSG00000168028.13	ENST00000301821.10	RPSA	RPSA-201	Known	Known	None	0.30000001192092896	None	None	None	None
m54284U_191111_172039/65996833/ccs	PB_GM12878_R2	hg38_SIRV	chr11	18394566	18407846	+	8	1659	31126	107186	ENSG00000134333.13	ENST00000422447.7	LDHA	LDHA-205	Known	Known	None	0.25	None	None	None	None
m54284U_191111_172039/65668641/ccs	PB_GM12878_R2	hg38_SIRV	chr4	98929119	98879878	-	7	1804	13724	50517	ENSG00000151247.12	ENST00000450253.6	EIF4E	EIF4E-203	Known	Known	None	0.44999998807907104	None	None	None	None
c957a1c3-35f8-45f3-9db0-0164355765e1	ONT_GM12878_R2	hg38_SIRV	chr16	29996253	30005774	+	7	1125	43521	152267	ENSG00000169592.14	ENST00000563197.5	INO80E	INO80E-207	Known	Known	None	0.20000000298023224	None	None	None	None
m54284U_191111_172039/66718534/ccs	PB_GM12878_R2	hg38_SIRV	chr15	64703215	64687578	-	5	1861	41521	319392	ENSG00000180304.14	ENCODEHT000319392	OAZ2	ENCODEHT000319392	Known	NIC	None	0.05000000074505806	None	None	None	None
m54284U_191110_105540/160172151/ccs	PB_GM12878_R1	hg38_SIRV	chr22	36253100	36267523	+	7	2045	55278	197435	ENSG00000100342.20	ENST00000397279.8	APOL1	APOL1-203	Known	Known	None	0.20000000298023224	None	None	None	None
m54284U_191111_172039/170723746/ccs	PB_GM12878_R2	hg38_SIRV	chr14	35122772	35274065	+	8	2123	38671	319514	ENSG00000100890.15	ENCODEHT000319514	KIAA0391	ENCODEHT000319514	Known	NIC	None	0.3499999940395355	None	None	None	None
m54284U_191110_105540/88866818/ccs	PB_GM12878_R1	hg38_SIRV	chr1	20661372	20652190	-	11	1531	665	2410	ENSG00000244038.9	ENST00000415136.6	DDOST	DDOST-202	Known	Known	None	0.3499999940395355	None	None	None	None
m54284U_191111_172039/8062119/ccs	PB_GM12878_R2	hg38_SIRV	chr2	55232684	55235587	+	6	523	6184	21636	ENSG00000143947.13	ENST00000272317.10	RPS27A	RPS27A-201	Known	Known	None	0.6000000238418579	None	None	None	None
m54284U_191111_172039/144704330/ccs	PB_GM12878_R2	hg38_SIRV	chr7	43729541	43639259	-	6	915	21391	75190	ENSG00000106603.18	ENST00000223336.10	COA1	COA1-201	Known	Known	None	0.10000000149011612	None	None	None	None
356744ef-5216-4208-8467-c02551bcadd8	ONT_GM12878_R2	hg38_SIRV	chr19	3980736	3976063	-	7	1926	49444	318784	ENSG00000167658.15	ENCODEHT000318784	EEF2	ENCODEHT000318784	Known	ISM	Suffix	0.10000000149011612	None	None	None	None
m54284U_191111_172039/41552448/ccs	PB_GM12878_R2	hg38_SIRV	chr5	82278354	82276066	-	4	506	16087	57523	ENSG00000186468.12	ENST00000296674.12	RPS23	RPS23-201	Known	Known	None	0.4000000059604645	None	None	None	None
m54284U_191110_105540/128779770/ccs	PB_GM12878_R1	hg38_SIRV	chr17	18781183	18806507	+	7	1667	45719	161183	ENSG00000171928.13	ENST00000307767.12	TVP23B	TVP23B-201	Known	Known	None	0.30000001192092896	None	None	None	None
66108751-5053-41ec-968e-dbe1e91f744c	ONT_GM12878_R2	hg38_SIRV	chr19	3976914	3976064	-	1	660	49444	318777	ENSG00000167658.15	ENCODEHT000318777	EEF2	ENCODEHT000318777	Known	ISM	None	0.10000000149011612	None	None	None	None
m54284U_191110_105540/57018390/ccs	PB_GM12878_R1	hg38_SIRV	chr3	39406720	39412434	+	7	1032	9850	35746	ENSG00000168028.13	ENST00000301821.10	RPSA	RPSA-201	Known	Known	None	0.30000001192092896	None	None	None	None
m54284U_191111_172039/66060680/ccs	PB_GM12878_R2	hg38_SIRV	chr11	18394566	18407795	+	8	1608	31126	107186	ENSG00000134333.13	ENST00000422447.7	LDHA	LDHA-205	Known	Known	None	0.3499999940395355	None	None	None	None
f944229b-7e77-451a-bb96-029b48aa98be	ONT_GM12878_R2	hg38_SIRV	chr14	35122783	35274068	+	8	2121	38671	319514	ENSG00000100890.15	ENCODEHT000319514	KIAA0391	ENCODEHT000319514	Known	NIC	None	0.25	None	None	None	None
m54284U_191111_172039/71632776/ccs	PB_GM12878_R2	hg38_SIRV	chr15	64703215	64687578	-	5	1861	41521	319392	ENSG00000180304.14	ENCODEHT000319392	OAZ2	ENCODEHT000319392	Known	NIC	None	0.05000000074505806	None	None	None	None
m54284U_191110_105540/89588377/ccs	PB_GM12878_R1	hg38_SIRV	chr1	20661408	20652190	-	11	1567	665	2410	ENSG00000244038.9	ENST00000415136.6	DDOST	DDOST-202	Known	Known	None	0.3499999940395355	None	None	None	None
c30a355b-3b69-429a-afa4-fc2333a9a79d	ONT_GM12878_R1	hg38_SIRV	chr16	29996255	30005779	+	7	1128	43521	152267	ENSG00000169592.14	ENST00000563197.5	INO80E	INO80E-207	Known	Known	None	0.05000000074505806	None	None	None	None
m54284U_191111_172039/79560857/ccs	PB_GM12878_R2	hg38_SIRV	chr4	98929123	98879878	-	7	1815	13724	50517	ENSG00000151247.12	ENST00000450253.6	EIF4E	EIF4E-203	Known	Known	None	0.44999998807907104	None	None	None	None
fafaa757-6b09-42c7-84ef-bb24be203395	ONT_GM12878_R2	hg38_SIRV	chr19	3985449	3976056	-	15	3144	49444	175928	ENSG00000167658.15	ENST00000309311.6	EEF2	EEF2-201	Known	Known	None	0.10000000149011612	None	None	None	None
m54284U_191111_172039/1902008/ccs	PB_GM12878_R2	hg38_SIRV	chr22	36253101	36267511	+	7	2113	55278	319541	ENSG00000100342.20	ENCODEHT000319541	APOL1	ENCODEHT000319541	Known	NIC	None	0.25	None	None	None	None
m54284U_191111_172039/144704688/ccs	PB_GM12878_R2	hg38_SIRV	chr7	43729489	43639259	-	6	863	21391	75190	ENSG00000106603.18	ENST00000223336.10	COA1	COA1-201	Known	Known	None	0.10000000149011612	None	None	None	None
m54284U_191111_172039/41749177/ccs	PB_GM12878_R2	hg38_SIRV	chr5	82278352	82276066	-	4	504	16087	57523	ENSG00000186468.12	ENST00000296674.12	RPS23	RPS23-201	Known	Known	None	0.4000000059604645	None	None	None	None
m54284U_191111_172039/8718113/ccs	PB_GM12878_R2	hg38_SIRV	chr2	55232684	55235604	+	6	540	6184	21636	ENSG00000143947.13	ENST00000272317.10	RPS27A	RPS27A-201	Known	Known	None	0.20000000298023224	None	None	None	None
m54284U_191110_105540/57082691/ccs	PB_GM12878_R1	hg38_SIRV	chr3	39406720	39412432	+	7	1030	9850	35746	ENSG00000168028.13	ENST00000301821.10	RPSA	RPSA-201	Known	Known	None	0.30000001192092896	None	None	None	None
8e22cb00-b44a-43fb-8e21-4b2ea8dc63d5	ONT_GM12878_R1	hg38_SIRV	chr14	35122820	35274063	+	7	1348	38671	134699	ENSG00000100890.15	ENST00000605870.5	KIAA0391	KIAA0391-211	Known	Known	None	0.3499999940395355	None	None	None	None
m54284U_191110_105540/94045358/ccs	PB_GM12878_R1	hg38_SIRV	chr1	20661369	20652190	-	11	1528	665	2410	ENSG00000244038.9	ENST00000415136.6	DDOST	DDOST-202	Known	Known	None	0.3499999940395355	None	None	None	None
m54284U_191111_172039/66062369/ccs	PB_GM12878_R2	hg38_SIRV	chr11	18394566	18407845	+	8	1658	31126	107186	ENSG00000134333.13	ENST00000422447.7	LDHA	LDHA-205	Known	Known	None	0.25	None	None	None	None
4e58bdd0-c2ba-4d8e-8fc8-19192ec22ac1	ONT_GM12878_R2	hg38_SIRV	chr19	3980680	3976063	-	7	1870	49444	318784	ENSG00000167658.15	ENCODEHT000318784	EEF2	ENCODEHT000318784	Known	ISM	Suffix	0.10000000149011612	None	None	None	None
m54284U_191111_172039/45942373/ccs	PB_GM12878_R2	hg38_SIRV	chr17	18781183	18806713	+	7	1873	45719	161183	ENSG00000171928.13	ENST00000307767.12	TVP23B	TVP23B-201	Known	Known	None	0.30000001192092896	None	None	None	None
m54284U_191111_172039/86248032/ccs	PB_GM12878_R2	hg38_SIRV	chr15	64703215	64687578	-	5	1861	41521	319392	ENSG00000180304.14	ENCODEHT000319392	OAZ2	ENCODEHT000319392	Known	NIC	None	0.05000000074505806	None	None	None	None
m54284U_191111_172039/62390651/ccs	PB_GM12878_R2	hg38_SIRV	chr22	36253103	36267525	+	7	2120	55278	319538	ENSG00000100342.20	ENCODEHT000319538	APOL1	ENCODEHT000319538	Known	NIC	None	0.20000000298023224	None	None	None	None
7e624c68-60aa-433c-a47b-59df290377de	ONT_GM12878_R2	hg38_SIRV	chr19	3976557	3976064	-	1	303	49444	318777	ENSG00000167658.15	ENCODEHT000318777	EEF2	ENCODEHT000318777	Known	ISM	None	0.10000000149011612	None	None	None	None
m54284U_191111_172039/145426882/ccs	PB_GM12878_R2	hg38_SIRV	chr7	43729509	43639259	-	7	948	21391	319106	ENSG00000106603.18	ENCODEHT000319106	COA1	ENCODEHT000319106	Known	ISM	Prefix	0.10000000149011612	None	None	None	None
04c1c8d5-b638-4bca-8fd9-a2e35e366b4a	ONT_GM12878_R1	hg38_SIRV	chr16	29996255	30005790	+	7	1139	43521	152267	ENSG00000169592.14	ENST00000563197.5	INO80E	INO80E-207	Known	Known	None	0.0	None	None	None	None
m54284U_191111_172039/84279376/ccs	PB_GM12878_R2	hg38_SIRV	chr4	98901982	98879878	-	6	1787	13724	318688	ENSG00000151247.12	ENCODEHT000318688	EIF4E	ENCODEHT000318688	Known	ISM	Suffix	0.44999998807907104	None	None	None	None
m54284U_191111_172039/120652952/ccs	PB_GM12878_R2	hg38_SIRV	chr14	35122832	35274061	+	7	1340	38671	134699	ENSG00000100890.15	ENST00000605870.5	KIAA0391	KIAA0391-211	Known	Known	None	0.3499999940395355	None	None	None	None
e0f5148a-f549-4980-8309-9b8fec1b0845	ONT_GM12878_R2	hg38_SIRV	chr19	3981439	3976061	-	9	2143	49444	318789	ENSG00000167658.15	ENCODEHT000318789	EEF2	ENCODEHT000318789	Known	ISM	Suffix	0.10000000149011612	None	None	None	None
m54284U_191110_105540/24510735/ccs	PB_GM12878_R1	hg38_SIRV	chr22	36253101	36267522	+	7	2043	55278	197435	ENSG00000100342.20	ENST00000397279.8	APOL1	APOL1-203	Known	Known	None	0.20000000298023224	None	None	None	None
m54284U_191110_105540/57083520/ccs	PB_GM12878_R1	hg38_SIRV	chr3	39406720	39412433	+	7	1031	9850	35746	ENSG00000168028.13	ENST00000301821.10	RPSA	RPSA-201	Known	Known	None	0.30000001192092896	None	None	None	None
m54284U_191111_172039/41814061/ccs	PB_GM12878_R2	hg38_SIRV	chr5	82278412	82276066	-	4	564	16087	57523	ENSG00000186468.12	ENST00000296674.12	RPS23	RPS23-201	Known	Known	None	0.4000000059604645	None	None	None	None
m54284U_191111_172039/66062905/ccs	PB_GM12878_R2	hg38_SIRV	chr11	18394566	18407844	+	8	1657	31126	107186	ENSG00000134333.13	ENST00000422447.7	LDHA	LDHA-205	Known	Known	None	0.25	None	None	None	None
m54284U_191110_105540/100205658/ccs	PB_GM12878_R1	hg38_SIRV	chr1	20661387	20652190	-	11	1546	665	2410	ENSG00000244038.9	ENST00000415136.6	DDOST	DDOST-202	Known	Known	None	0.3499999940395355	None	None	None	None
m54284U_191111_172039/129631772/ccs	PB_GM12878_R2	hg38_SIRV	chr15	64703208	64687578	-	5	1854	41521	319392	ENSG00000180304.14	ENCODEHT000319392	OAZ2	ENCODEHT000319392	Known	NIC	None	0.05000000074505806	None	None	None	None
ae557608-0662-4013-9512-9960768d6263	ONT_GM12878_R2	hg38_SIRV	chr19	3976581	3976064	-	1	327	49444	318777	ENSG00000167658.15	ENCODEHT000318777	EEF2	ENCODEHT000318777	Known	ISM	None	0.10000000149011612	None	None	None	None
m54284U_191111_172039/147524400/ccs	PB_GM12878_R2	hg38_SIRV	chr7	43729490	43639259	-	6	864	21391	75190	ENSG00000106603.18	ENST00000223336.10	COA1	COA1-201	Known	Known	None	0.10000000149011612	None	None	None	None
m54284U_191111_172039/8719087/ccs	PB_GM12878_R2	hg38_SIRV	chr2	55232684	55235601	+	6	537	6184	21636	ENSG00000143947.13	ENST00000272317.10	RPS27A	RPS27A-201	Known	Known	None	0.30000001192092896	None	None	None	None
a1d51f9b-330e-4a4a-bc2b-5726ee826a0d	ONT_GM12878_R1	hg38_SIRV	chr16	29996255	30005793	+	7	995	43521	319590	ENSG00000169592.14	ENCODEHT000319590	INO80E	ENCODEHT000319590	Known	NIC	None	0.0	None	None	None	None
84c863d6-20bd-4b0c-9451-909d0fea4b9d	ONT_GM12878_R1	hg38_SIRV	chr14	35122859	35274057	+	6	1261	38671	134694	ENSG00000100890.15	ENST00000321130.14	KIAA0391	KIAA0391-202	Known	Known	None	0.3499999940395355	None	None	None	None
m54284U_191111_172039/51382292/ccs	PB_GM12878_R2	hg38_SIRV	chr17	18781183	18806570	+	7	1730	45719	161183	ENSG00000171928.13	ENST00000307767.12	TVP23B	TVP23B-201	Known	Known	None	0.3499999940395355	None	None	None	None
m54284U_191110_105540/44697019/ccs	PB_GM12878_R1	hg38_SIRV	chr22	36253088	36267525	+	7	2084	55278	319581	ENSG00000100342.20	ENCODEHT000319581	APOL1	ENCODEHT000319581	Known	NIC	None	0.20000000298023224	None	None	None	None
m54284U_191111_172039/110887518/ccs	PB_GM12878_R2	hg38_SIRV	chr4	98929123	98879878	-	7	1815	13724	50517	ENSG00000151247.12	ENST00000450253.6	EIF4E	EIF4E-203	Known	Known	None	0.44999998807907104	None	None	None	None
m54284U_191110_105540/57083934/ccs	PB_GM12878_R1	hg38_SIRV	chr3	39406720	39412434	+	7	1032	9850	35746	ENSG00000168028.13	ENST00000301821.10	RPSA	RPSA-201	Known	Known	None	0.30000001192092896	None	None	None	None
d50cff75-546d-4b24-8e16-935a823ae472	ONT_GM12878_R2	hg38_SIRV	chr19	3985450	3976056	-	15	3145	49444	175928	ENSG00000167658.15	ENST00000309311.6	EEF2	EEF2-201	Known	Known	None	0.10000000149011612	None	None	None	None
m54284U_191111_172039/66257938/ccs	PB_GM12878_R2	hg38_SIRV	chr11	18394566	18407846	+	8	1659	31126	107186	ENSG00000134333.13	ENST00000422447.7	LDHA	LDHA-205	Known	Known	None	0.25	None	None	None	None
m54284U_191110_105540/105515144/ccs	PB_GM12878_R1	hg38_SIRV	chr1	20661389	20652190	-	11	1548	665	2410	ENSG00000244038.9	ENST00000415136.6	DDOST	DDOST-202	Known	Known	None	0.3499999940395355	None	None	None	None
m54284U_191111_172039/136643635/ccs	PB_GM12878_R2	hg38_SIRV	chr15	64703195	64687578	-	5	1841	41521	319392	ENSG00000180304.14	ENCODEHT000319392	OAZ2	ENCODEHT000319392	Known	NIC	None	0.05000000074505806	None	None	None	None
m54284U_191111_172039/42008593/ccs	PB_GM12878_R2	hg38_SIRV	chr5	82278353	82276066	-	4	505	16087	57523	ENSG00000186468.12	ENST00000296674.12	RPS23	RPS23-201	Known	Known	None	0.4000000059604645	None	None	None	None
m54284U_191111_172039/148769522/ccs	PB_GM12878_R2	hg38_SIRV	chr7	43729483	43639259	-	6	857	21391	75190	ENSG00000106603.18	ENST00000223336.10	COA1	COA1-201	Known	Known	None	0.10000000149011612	None	None	None	None
m54284U_191111_172039/9177297/ccs	PB_GM12878_R2	hg38_SIRV	chr2	55232684	55235605	+	6	541	6184	21636	ENSG00000143947.13	ENST00000272317.10	RPS27A	RPS27A-201	Known	Known	None	0.20000000298023224	None	None	None	None
m54284U_191110_105540/154535869/ccs	PB_GM12878_R1	hg38_SIRV	chr22	36253101	36267521	+	7	2042	55278	197435	ENSG00000100342.20	ENST00000397279.8	APOL1	APOL1-203	Known	Known	None	0.20000000298023224	None	None	None	None
m54284U_191111_172039/70713587/ccs	PB_GM12878_R2	hg38_SIRV	chr17	18781183	18806712	+	7	1874	45719	161183	ENSG00000171928.13	ENST00000307767.12	TVP23B	TVP23B-201	Known	Known	None	0.25	None	None	None	None
0c4d91bc-aca5-415c-8d39-5acb7538bf94	ONT_GM12878_R1	hg38_SIRV	chr14	35122951	35274063	+	7	2535	38671	319591	ENSG00000100890.15	ENCODEHT000319591	KIAA0391	ENCODEHT000319591	Known	ISM	Suffix	0.3499999940395355	None	None	None	None
5977d91e-cb46-43a6-a282-9c5741a2fbb9	ONT_GM12878_R1	hg38_SIRV	chr16	29996255	30005781	+	6	1011	43521	152268	ENSG00000169592.14	ENST00000304516.11	INO80E	INO80E-201	Known	Known	None	0.0	None	None	None	None
m54284U_191110_105540/57148768/ccs	PB_GM12878_R1	hg38_SIRV	chr3	39406720	39412434	+	7	1032	9850	35746	ENSG00000168028.13	ENST00000301821.10	RPSA	RPSA-201	Known	Known	None	0.30000001192092896	None	None	None	None
b8d10da7-745e-4749-859e-2ffbb28c8190	ONT_GM12878_R2	hg38_SIRV	chr19	3985449	3976056	-	15	3144	49444	175928	ENSG00000167658.15	ENST00000309311.6	EEF2	EEF2-201	Known	Known	None	0.10000000149011612	None	None	None	None
m54284U_191111_172039/115147282/ccs	PB_GM12878_R2	hg38_SIRV	chr4	98929123	98879878	-	7	1815	13724	50517	ENSG00000151247.12	ENST00000450253.6	EIF4E	EIF4E-203	Known	Known	None	0.44999998807907104	None	None	None	None
m54284U_191110_105540/107218285/ccs	PB_GM12878_R1	hg38_SIRV	chr1	20661379	20652190	-	11	1538	665	2410	ENSG00000244038.9	ENST00000415136.6	DDOST	DDOST-202	Known	Known	None	0.3499999940395355	None	None	None	None
m54284U_191111_172039/66259067/ccs	PB_GM12878_R2	hg38_SIRV	chr11	18394566	18407845	+	8	1658	31126	107186	ENSG00000134333.13	ENST00000422447.7	LDHA	LDHA-205	Known	Known	None	0.25	None	None	None	None
m54284U_191110_105540/5832725/ccs	PB_GM12878_R1	hg38_SIRV	chr22	36253102	36267521	+	7	2041	55278	197435	ENSG00000100342.20	ENST00000397279.8	APOL1	APOL1-203	Known	Known	None	0.20000000298023224	None	None	None	None
m54284U_191111_172039/139526774/ccs	PB_GM12878_R2	hg38_SIRV	chr15	64703215	64687578	-	5	1861	41521	319392	ENSG00000180304.14	ENCODEHT000319392	OAZ2	ENCODEHT000319392	Known	NIC	None	0.05000000074505806	None	None	None	None
m54284U_191111_172039/149554871/ccs	PB_GM12878_R2	hg38_SIRV	chr7	43729490	43639259	-	7	929	21391	319106	ENSG00000106603.18	ENCODEHT000319106	COA1	ENCODEHT000319106	Known	ISM	Prefix	0.10000000149011612	None	None	None	None
m54284U_191111_172039/42469432/ccs	PB_GM12878_R2	hg38_SIRV	chr5	82278354	82276066	-	4	506	16087	57523	ENSG00000186468.12	ENST00000296674.12	RPS23	RPS23-201	Known	Known	None	0.4000000059604645	None	None	None	None
m54284U_191110_105540/57148823/ccs	PB_GM12878_R1	hg38_SIRV	chr3	39406720	39412433	+	7	1031	9850	35746	ENSG00000168028.13	ENST00000301821.10	RPSA	RPSA-201	Known	Known	None	0.30000001192092896	None	None	None	None
1506e26a-bfbc-4839-82fe-8481c579d8f8	ONT_GM12878_R2	hg38_SIRV	chr19	3985448	3976056	-	15	3143	49444	175928	ENSG00000167658.15	ENST00000309311.6	EEF2	EEF2-201	Known	Known	None	0.10000000149011612	None	None	None	None
m54284U_191111_172039/10093157/ccs	PB_GM12878_R2	hg38_SIRV	chr2	55232684	55235605	+	6	541	6184	21636	ENSG00000143947.13	ENST00000272317.10	RPS27A	RPS27A-201	Known	Known	None	0.20000000298023224	None	None	None	None
m54284U_191111_172039/41486974/ccs	PB_GM12878_R2	hg38_SIRV	chr14	35122802	35274063	+	7	2499	38671	319591	ENSG00000100890.15	ENCODEHT000319591	KIAA0391	ENCODEHT000319591	Known	ISM	Suffix	0.3499999940395355	None	None	None	None
m54284U_191111_172039/125042779/ccs	PB_GM12878_R2	hg38_SIRV	chr17	18781183	18806712	+	7	1872	45719	161183	ENSG00000171928.13	ENST00000307767.12	TVP23B	TVP23B-201	Known	Known	None	0.25	None	None	None	None
c8eeb8d7-ee40-4965-a41d-4fd9a3d84606	ONT_GM12878_R1	hg38_SIRV	chr16	29996255	30005786	+	7	1135	43521	152267	ENSG00000169592.14	ENST00000563197.5	INO80E	INO80E-207	Known	Known	None	0.0	None	None	None	None
m54284U_191110_105540/21235405/ccs	PB_GM12878_R1	hg38_SIRV	chr22	36253102	36267521	+	7	2041	55278	197435	ENSG00000100342.20	ENST00000397279.8	APOL1	APOL1-203	Known	Known	None	0.20000000298023224	None	None	None	None
m54284U_191111_172039/149684798/ccs	PB_GM12878_R2	hg38_SIRV	chr7	43729529	43639259	-	7	968	21391	319106	ENSG00000106603.18	ENCODEHT000319106	COA1	ENCODEHT000319106	Known	ISM	Prefix	0.10000000149011612	None	None	None	None
m54284U_191110_105540/107742461/ccs	PB_GM12878_R1	hg38_SIRV	chr1	20661387	20652190	-	11	1546	665	2410	ENSG00000244038.9	ENST00000415136.6	DDOST	DDOST-202	Known	Known	None	0.3499999940395355	None	None	None	None
m54284U_191111_172039/66455086/ccs	PB_GM12878_R2	hg38_SIRV	chr11	18394566	18407845	+	8	1658	31126	107186	ENSG00000134333.13	ENST00000422447.7	LDHA	LDHA-205	Known	Known	None	0.25	None	None	None	None
m54284U_191111_172039/132450830/ccs	PB_GM12878_R2	hg38_SIRV	chr4	98929123	98879878	-	7	1815	13724	50517	ENSG00000151247.12	ENST00000450253.6	EIF4E	EIF4E-203	Known	Known	None	0.44999998807907104	None	None	None	None
m54284U_191111_172039/150602436/ccs	PB_GM12878_R2	hg38_SIRV	chr15	64703217	64687578	-	5	1863	41521	319392	ENSG00000180304.14	ENCODEHT000319392	OAZ2	ENCODEHT000319392	Known	NIC	None	0.05000000074505806	None	None	None	None
bace1ec0-1a96-43e7-bfe3-c7a523e7102c	ONT_GM12878_R2	hg38_SIRV	chr19	3985450	3976056	-	15	3145	49444	175928	ENSG00000167658.15	ENST00000309311.6	EEF2	EEF2-201	Known	Known	None	0.10000000149011612	None	None	None	None
m54284U_191111_172039/42533726/ccs	PB_GM12878_R2	hg38_SIRV	chr5	82278352	82276066	-	4	504	16087	57523	ENSG00000186468.12	ENST00000296674.12	RPS23	RPS23-201	Known	Known	None	0.4000000059604645	None	None	None	None
m54284U_191110_105540/60162973/ccs	PB_GM12878_R1	hg38_SIRV	chr14	35122820	35274069	+	7	2487	38671	319591	ENSG00000100890.15	ENCODEHT000319591	KIAA0391	ENCODEHT000319591	Known	ISM	Suffix	0.25	None	None	None	None
m54284U_191110_105540/57213706/ccs	PB_GM12878_R1	hg38_SIRV	chr3	39406720	39412433	+	7	1031	9850	35746	ENSG00000168028.13	ENST00000301821.10	RPSA	RPSA-201	Known	Known	None	0.30000001192092896	None	None	None	None
m54284U_191110_105540/26871999/ccs	PB_GM12878_R1	hg38_SIRV	chr22	36253093	36267524	+	7	2126	55278	319532	ENSG00000100342.20	ENCODEHT000319532	APOL1	ENCODEHT000319532	Known	NNC	None	0.20000000298023224	None	None	None	None
2dda2dc8-c3cf-4a66-b683-7b6cef2d18be	ONT_GM12878_R2	hg38_SIRV	chr16	29996255	30005777	+	7	1118	43521	152267	ENSG00000169592.14	ENST00000563197.5	INO80E	INO80E-207	Known	Known	None	0.05000000074505806	None	None	None	None
m54284U_191111_172039/127470358/ccs	PB_GM12878_R2	hg38_SIRV	chr17	18781183	18806564	+	7	1724	45719	161183	ENSG00000171928.13	ENST00000307767.12	TVP23B	TVP23B-201	Known	Known	None	0.30000001192092896	None	None	None	None
m54284U_191110_105540/39650698/ccs	PB_GM12878_R1	hg38_SIRV	chr22	36253102	36267410	+	7	2043	55278	319592	ENSG00000100342.20	ENCODEHT000319592	APOL1	ENCODEHT000319592	Known	NNC	None	0.5	None	None	None	None
m54284U_191111_172039/10223756/ccs	PB_GM12878_R2	hg38_SIRV	chr2	55232684	55235605	+	6	541	6184	21636	ENSG00000143947.13	ENST00000272317.10	RPS27A	RPS27A-201	Known	Known	None	0.20000000298023224	None	None	None	None
61562d79-13b3-4d13-8925-bf404a1dca3c	ONT_GM12878_R2	hg38_SIRV	chr16	29996255	30005791	+	7	1142	43521	319593	ENSG00000169592.14	ENCODEHT000319593	INO80E	ENCODEHT000319593	Known	NNC	None	0.0	None	None	None	None
m54284U_191111_172039/150798519/ccs	PB_GM12878_R2	hg38_SIRV	chr7	43729491	43639259	-	6	865	21391	75190	ENSG00000106603.18	ENST00000223336.10	COA1	COA1-201	Known	Known	None	0.10000000149011612	None	None	None	None
m54284U_191111_172039/66519819/ccs	PB_GM12878_R2	hg38_SIRV	chr11	18394566	18407844	+	8	1657	31126	107186	ENSG00000134333.13	ENST00000422447.7	LDHA	LDHA-205	Known	Known	None	0.25	None	None	None	None
m54284U_191110_105540/108069997/ccs	PB_GM12878_R1	hg38_SIRV	chr1	20661365	20652190	-	11	1524	665	2410	ENSG00000244038.9	ENST00000415136.6	DDOST	DDOST-202	Known	Known	None	0.3499999940395355	None	None	None	None
m54284U_191111_172039/155191691/ccs	PB_GM12878_R2	hg38_SIRV	chr15	64703215	64687578	-	5	1861	41521	319392	ENSG00000180304.14	ENCODEHT000319392	OAZ2	ENCODEHT000319392	Known	NIC	None	0.05000000074505806	None	None	None	None
m54284U_191111_172039/4392718/ccs	PB_GM12878_R2	hg38_SIRV	chr14	35123035	35274061	+	6	2410	38672	319594	ENSG00000258790.1	ENCODEHT000319594	AL121594.1	ENCODEHT000319594	Known	ISM	Suffix	0.3499999940395355	None	None	None	None
37bf312b-583d-44a9-8af3-bd3109746083	ONT_GM12878_R2	hg38_SIRV	chr19	3977673	3976061	-	3	952	49444	318831	ENSG00000167658.15	ENCODEHT000318831	EEF2	ENCODEHT000318831	Known	ISM	Both	0.10000000149011612	None	None	None	None
m54284U_191110_105540/2687056/ccs	PB_GM12878_R1	hg38_SIRV	chr4	98929128	98879879	-	7	1819	13724	50517	ENSG00000151247.12	ENST00000450253.6	EIF4E	EIF4E-203	Known	Known	None	0.44999998807907104	None	None	None	None
m54284U_191111_172039/42598943/ccs	PB_GM12878_R2	hg38_SIRV	chr5	82278350	82276066	-	4	502	16087	57523	ENSG00000186468.12	ENST00000296674.12	RPS23	RPS23-201	Known	Known	None	0.4000000059604645	None	None	None	None
m54284U_191110_105540/57215526/ccs	PB_GM12878_R1	hg38_SIRV	chr3	39406720	39412434	+	7	1032	9850	35746	ENSG00000168028.13	ENST00000301821.10	RPSA	RPSA-201	Known	Known	None	0.30000001192092896	None	None	None	None
m54284U_191110_105540/45744599/ccs	PB_GM12878_R1	hg38_SIRV	chr22	36253093	36266904	+	7	1507	55278	319532	ENSG00000100342.20	ENCODEHT000319532	APOL1	ENCODEHT000319532	Known	NNC	None	0.949999988079071	None	None	None	None
2d8f7cdc-4df4-420b-831d-fee3bc81bccb	ONT_GM12878_R2	hg38_SIRV	chr19	3976662	3976064	-	1	408	49444	318777	ENSG00000167658.15	ENCODEHT000318777	EEF2	ENCODEHT000318777	Known	ISM	None	0.10000000149011612	None	None	None	None
m54284U_191111_172039/137430946/ccs	PB_GM12878_R2	hg38_SIRV	chr17	18781183	18806562	+	7	1722	45719	161183	ENSG00000171928.13	ENST00000307767.12	TVP23B	TVP23B-201	Known	Known	None	0.30000001192092896	None	None	None	None
m54284U_191111_172039/152110075/ccs	PB_GM12878_R2	hg38_SIRV	chr7	43729528	43639259	-	8	1069	21391	319109	ENSG00000106603.18	ENCODEHT000319109	COA1	ENCODEHT000319109	Known	ISM	Prefix	0.10000000149011612	None	None	None	None
m54284U_191111_172039/10225464/ccs	PB_GM12878_R2	hg38_SIRV	chr2	55232684	55235604	+	6	540	6184	21636	ENSG00000143947.13	ENST00000272317.10	RPS27A	RPS27A-201	Known	Known	None	0.20000000298023224	None	None	None	None
306e2283-83c8-44b4-a633-fa99096ce6a5	ONT_GM12878_R1	hg38_SIRV	chr16	29996256	30005790	+	7	1131	43521	152267	ENSG00000169592.14	ENST00000563197.5	INO80E	INO80E-207	Known	Known	None	0.0	None	None	None	None
m54284U_191111_172039/66521352/ccs	PB_GM12878_R2	hg38_SIRV	chr11	18394566	18407846	+	8	1659	31126	107186	ENSG00000134333.13	ENST00000422447.7	LDHA	LDHA-205	Known	Known	None	0.25	None	None	None	None
m54284U_191111_172039/158009800/ccs	PB_GM12878_R2	hg38_SIRV	chr15	64703215	64687578	-	5	1861	41521	319392	ENSG00000180304.14	ENCODEHT000319392	OAZ2	ENCODEHT000319392	Known	NIC	None	0.05000000074505806	None	None	None	None
m54284U_191110_105540/109774974/ccs	PB_GM12878_R1	hg38_SIRV	chr1	20661364	20652190	-	11	1523	665	2410	ENSG00000244038.9	ENST00000415136.6	DDOST	DDOST-202	Known	Known	None	0.3499999940395355	None	None	None	None
m54284U_191111_172039/57410796/ccs	PB_GM12878_R2	hg38_SIRV	chr14	35122872	35274064	+	7	2430	38671	319591	ENSG00000100890.15	ENCODEHT000319591	KIAA0391	ENCODEHT000319591	Known	ISM	Suffix	0.3499999940395355	None	None	None	None
m54284U_191111_172039/42664498/ccs	PB_GM12878_R2	hg38_SIRV	chr5	82278352	82276066	-	4	504	16087	57523	ENSG00000186468.12	ENST00000296674.12	RPS23	RPS23-201	Known	Known	None	0.4000000059604645	None	None	None	None
m54284U_191110_105540/13762618/ccs	PB_GM12878_R1	hg38_SIRV	chr4	98929132	98879879	-	7	1823	13724	50517	ENSG00000151247.12	ENST00000450253.6	EIF4E	EIF4E-203	Known	Known	None	0.44999998807907104	None	None	None	None
m54284U_191110_105540/48366149/ccs	PB_GM12878_R1	hg38_SIRV	chr22	36253105	36267525	+	7	2118	55278	319538	ENSG00000100342.20	ENCODEHT000319538	APOL1	ENCODEHT000319538	Known	NIC	None	0.20000000298023224	None	None	None	None
9d18c498-8440-4f82-9fc6-8e2ce459039b	ONT_GM12878_R2	hg38_SIRV	chr19	3979942	3976061	-	6	1541	49444	318798	ENSG00000167658.15	ENCODEHT000318798	EEF2	ENCODEHT000318798	Known	ISM	Suffix	0.10000000149011612	None	None	None	None
m54284U_191110_105540/57278723/ccs	PB_GM12878_R1	hg38_SIRV	chr3	39406720	39412432	+	7	1030	9850	35746	ENSG00000168028.13	ENST00000301821.10	RPSA	RPSA-201	Known	Known	None	0.30000001192092896	None	None	None	None
m54284U_191111_172039/157156041/ccs	PB_GM12878_R2	hg38_SIRV	chr7	43729490	43639260	-	9	1084	21391	319159	ENSG00000106603.18	ENCODEHT000319159	COA1	ENCODEHT000319159	Known	NIC	None	0.10000000149011612	None	None	None	None
m54284U_191111_172039/158337625/ccs	PB_GM12878_R2	hg38_SIRV	chr17	18781183	18806510	+	7	1672	45719	161183	ENSG00000171928.13	ENST00000307767.12	TVP23B	TVP23B-201	Known	Known	None	0.30000001192092896	None	None	None	None
87e55026-5870-42fa-846f-6b3457181bfa	ONT_GM12878_R1	hg38_SIRV	chr14	35122908	35274069	+	7	2400	38671	319591	ENSG00000100890.15	ENCODEHT000319591	KIAA0391	ENCODEHT000319591	Known	ISM	Suffix	0.25	None	None	None	None
m54284U_191111_172039/171770488/ccs	PB_GM12878_R2	hg38_SIRV	chr15	64703217	64687578	-	5	1863	41521	319392	ENSG00000180304.14	ENCODEHT000319392	OAZ2	ENCODEHT000319392	Known	NIC	None	0.05000000074505806	None	None	None	None
m54284U_191110_105540/64555182/ccs	PB_GM12878_R1	hg38_SIRV	chr22	36253102	36267520	+	7	2040	55278	197435	ENSG00000100342.20	ENST00000397279.8	APOL1	APOL1-203	Known	Known	None	0.25	None	None	None	None
f4c2aab6-47e7-45a1-a65b-13edce73f64b	ONT_GM12878_R1	hg38_SIRV	chr16	29996258	30005790	+	7	1136	43521	152267	ENSG00000169592.14	ENST00000563197.5	INO80E	INO80E-207	Known	Known	None	0.0	None	None	None	None
m54284U_191111_172039/66584852/ccs	PB_GM12878_R2	hg38_SIRV	chr11	18394566	18407390	+	8	1203	31126	107186	ENSG00000134333.13	ENST00000422447.7	LDHA	LDHA-205	Known	Known	None	0.5	None	None	None	None
m54284U_191111_172039/42665082/ccs	PB_GM12878_R2	hg38_SIRV	chr5	82278351	82276066	-	4	503	16087	57523	ENSG00000186468.12	ENST00000296674.12	RPS23	RPS23-201	Known	Known	None	0.4000000059604645	None	None	None	None
m54284U_191111_172039/10356064/ccs	PB_GM12878_R2	hg38_SIRV	chr2	55232684	55235604	+	6	540	6184	21636	ENSG00000143947.13	ENST00000272317.10	RPS27A	RPS27A-201	Known	Known	None	0.20000000298023224	None	None	None	None
m54284U_191110_105540/18941340/ccs	PB_GM12878_R1	hg38_SIRV	chr4	98929123	98879879	-	7	1814	13724	50517	ENSG00000151247.12	ENST00000450253.6	EIF4E	EIF4E-203	Known	Known	None	0.44999998807907104	None	None	None	None
m54284U_191110_105540/113246815/ccs	PB_GM12878_R1	hg38_SIRV	chr1	20661383	20652190	-	10	1662	665	316872	ENSG00000244038.9	ENCODEHT000316872	DDOST	ENCODEHT000316872	Known	ISM	Prefix	0.3499999940395355	None	None	None	None
9a444f21-ed06-4dee-b4fb-dbde9eced5e7	ONT_GM12878_R2	hg38_SIRV	chr19	3981471	3976061	-	9	2163	49444	318789	ENSG00000167658.15	ENCODEHT000318789	EEF2	ENCODEHT000318789	Known	ISM	Suffix	0.10000000149011612	None	None	None	None
m54284U_191110_105540/57279519/ccs	PB_GM12878_R1	hg38_SIRV	chr3	39406720	39412433	+	7	1031	9850	35746	ENSG00000168028.13	ENST00000301821.10	RPSA	RPSA-201	Known	Known	None	0.30000001192092896	None	None	None	None
m54284U_191111_172039/159647812/ccs	PB_GM12878_R2	hg38_SIRV	chr7	43729498	43639257	-	9	1103	21391	319504	ENSG00000106603.18	ENCODEHT000319504	COA1	ENCODEHT000319504	Known	NIC	None	0.10000000149011612	None	None	None	None
m54284U_191111_172039/118425607/ccs	PB_GM12878_R2	hg38_SIRV	chr14	35122924	35274063	+	7	2377	38671	319591	ENSG00000100890.15	ENCODEHT000319591	KIAA0391	ENCODEHT000319591	Known	ISM	Suffix	0.3499999940395355	None	None	None	None
m54284U_191110_105540/176752181/ccs	PB_GM12878_R1	hg38_SIRV	chr22	36253102	36267523	+	7	2043	55278	197435	ENSG00000100342.20	ENST00000397279.8	APOL1	APOL1-203	Known	Known	None	0.20000000298023224	None	None	None	None
m54284U_191110_105540/11141910/ccs	PB_GM12878_R1	hg38_SIRV	chr17	18781186	18806566	+	7	1723	45719	161183	ENSG00000171928.13	ENST00000307767.12	TVP23B	TVP23B-201	Known	Known	None	0.30000001192092896	None	None	None	None
m54284U_191111_172039/178194978/ccs	PB_GM12878_R2	hg38_SIRV	chr15	64703215	64687578	-	5	1858	41521	319394	ENSG00000180304.14	ENCODEHT000319394	OAZ2	ENCODEHT000319394	Known	NNC	None	0.05000000074505806	None	None	None	None
m54284U_191111_172039/66585260/ccs	PB_GM12878_R2	hg38_SIRV	chr11	18394566	18407844	+	8	1657	31126	107186	ENSG00000134333.13	ENST00000422447.7	LDHA	LDHA-205	Known	Known	None	0.25	None	None	None	None
5d9643ba-aa57-46f6-aeba-5f4083af0b70	ONT_GM12878_R2	hg38_SIRV	chr16	29996261	30005775	+	7	1112	43521	152267	ENSG00000169592.14	ENST00000563197.5	INO80E	INO80E-207	Known	Known	None	0.15000000596046448	None	None	None	None
181b7064-ae8d-4cce-96ca-ddab463383ea	ONT_GM12878_R2	hg38_SIRV	chr19	3980673	3976063	-	7	1863	49444	318784	ENSG00000167658.15	ENCODEHT000318784	EEF2	ENCODEHT000318784	Known	ISM	Suffix	0.10000000149011612	None	None	None	None
4c99c014-1721-4026-9c40-c84ed6f17bc6	ONT_GM12878_R1	hg38_SIRV	chr15	64688021	64687578	-	1	379	41521	319397	ENSG00000180304.14	ENCODEHT000319397	OAZ2	ENCODEHT000319397	Known	Genomic	None	0.05000000074505806	None	None	None	None
m54284U_191111_172039/42928153/ccs	PB_GM12878_R2	hg38_SIRV	chr5	82278354	82276066	-	4	506	16087	57523	ENSG00000186468.12	ENST00000296674.12	RPS23	RPS23-201	Known	Known	None	0.4000000059604645	None	None	None	None
m54284U_191110_105540/21432235/ccs	PB_GM12878_R1	hg38_SIRV	chr4	98929126	98879879	-	7	1817	13724	50517	ENSG00000151247.12	ENST00000450253.6	EIF4E	EIF4E-203	Known	Known	None	0.44999998807907104	None	None	None	None
m54284U_191110_105540/114166024/ccs	PB_GM12878_R1	hg38_SIRV	chr1	20661410	20652190	-	11	1569	665	2410	ENSG00000244038.9	ENST00000415136.6	DDOST	DDOST-202	Known	Known	None	0.3499999940395355	None	None	None	None
f07650fa-7a51-4fa5-af9c-43c58da4e47b	ONT_GM12878_R2	hg38_SIRV	chr19	3976936	3976064	-	1	688	49444	318777	ENSG00000167658.15	ENCODEHT000318777	EEF2	ENCODEHT000318777	Known	ISM	None	0.10000000149011612	None	None	None	None
6a155050-14fd-40cf-9b7e-fc9c1d04acc0	ONT_GM12878_R1	hg38_SIRV	chr14	35123029	35274059	+	7	2258	38671	319591	ENSG00000100890.15	ENCODEHT000319591	KIAA0391	ENCODEHT000319591	Known	ISM	Suffix	0.3499999940395355	None	None	None	None
m54284U_191110_105540/57345662/ccs	PB_GM12878_R1	hg38_SIRV	chr3	39406720	39412434	+	7	1032	9850	35746	ENSG00000168028.13	ENST00000301821.10	RPSA	RPSA-201	Known	Known	None	0.30000001192092896	None	None	None	None
m54284U_191111_172039/2229486/ccs	PB_GM12878_R2	hg38_SIRV	chr22	36253103	36267525	+	7	2119	55278	319541	ENSG00000100342.20	ENCODEHT000319541	APOL1	ENCODEHT000319541	Known	NIC	None	0.20000000298023224	None	None	None	None
m54284U_191111_172039/10617388/ccs	PB_GM12878_R2	hg38_SIRV	chr2	55232684	55235605	+	6	541	6184	21636	ENSG00000143947.13	ENST00000272317.10	RPS27A	RPS27A-201	Known	Known	None	0.20000000298023224	None	None	None	None
m54284U_191111_172039/162072330/ccs	PB_GM12878_R2	hg38_SIRV	chr7	43729504	43639259	-	6	878	21391	75190	ENSG00000106603.18	ENST00000223336.10	COA1	COA1-201	Known	Known	None	0.10000000149011612	None	None	None	None
m54284U_191111_172039/66585614/ccs	PB_GM12878_R2	hg38_SIRV	chr11	18394566	18407846	+	8	1659	31126	107186	ENSG00000134333.13	ENST00000422447.7	LDHA	LDHA-205	Known	Known	None	0.25	None	None	None	None
m54284U_191110_105540/42732036/ccs	PB_GM12878_R1	hg38_SIRV	chr17	18781186	18806713	+	7	1870	45719	161183	ENSG00000171928.13	ENST00000307767.12	TVP23B	TVP23B-201	Known	Known	None	0.30000001192092896	None	None	None	None
67e38a77-7db2-40e3-8fd2-79efaec1f981	ONT_GM12878_R2	hg38_SIRV	chr19	3983293	3976062	-	13	2822	49444	318787	ENSG00000167658.15	ENCODEHT000318787	EEF2	ENCODEHT000318787	Known	ISM	Suffix	0.10000000149011612	None	None	None	None
m54284U_191111_172039/42928554/ccs	PB_GM12878_R2	hg38_SIRV	chr5	82278355	82276066	-	4	507	16087	57523	ENSG00000186468.12	ENST00000296674.12	RPS23	RPS23-201	Known	Known	None	0.4000000059604645	None	None	None	None
e3e38032-56d4-4eee-a07d-5aad93e74373	ONT_GM12878_R1	hg38_SIRV	chr15	64690521	64687579	-	3	1520	41521	319413	ENSG00000180304.14	ENCODEHT000319413	OAZ2	ENCODEHT000319413	Known	ISM	Suffix	0.05000000074505806	None	None	None	None
66c8945c-c659-4d61-9699-d40c6331911d	ONT_GM12878_R1	hg38_SIRV	chr14	35123078	35273688	+	7	1825	38671	319591	ENSG00000100890.15	ENCODEHT000319591	KIAA0391	ENCODEHT000319591	Known	ISM	Suffix	0.25	None	None	None	None
m54284U_191111_172039/21956585/ccs	PB_GM12878_R2	hg38_SIRV	chr22	36253102	36267520	+	7	2040	55278	197435	ENSG00000100342.20	ENST00000397279.8	APOL1	APOL1-203	Known	Known	None	0.25	None	None	None	None
5de59639-5d70-4b5c-a59d-4283a5271813	ONT_GM12878_R1	hg38_SIRV	chr16	29996262	30005774	+	6	999	43521	152268	ENSG00000169592.14	ENST00000304516.11	INO80E	INO80E-201	Known	Known	None	0.20000000298023224	None	None	None	None
m54284U_191110_105540/24577769/ccs	PB_GM12878_R1	hg38_SIRV	chr4	98929135	98879879	-	7	1826	13724	50517	ENSG00000151247.12	ENST00000450253.6	EIF4E	EIF4E-203	Known	Known	None	0.44999998807907104	None	None	None	None
m54284U_191110_105540/114624128/ccs	PB_GM12878_R1	hg38_SIRV	chr1	20661376	20652190	-	11	1535	665	2410	ENSG00000244038.9	ENST00000415136.6	DDOST	DDOST-202	Known	Known	None	0.3499999940395355	None	None	None	None
m54284U_191110_105540/57410959/ccs	PB_GM12878_R1	hg38_SIRV	chr3	39406720	39412435	+	7	1033	9850	35746	ENSG00000168028.13	ENST00000301821.10	RPSA	RPSA-201	Known	Known	None	0.25	None	None	None	None
m54284U_191111_172039/164693093/ccs	PB_GM12878_R2	hg38_SIRV	chr7	43729497	43639259	-	6	871	21391	75190	ENSG00000106603.18	ENST00000223336.10	COA1	COA1-201	Known	Known	None	0.10000000149011612	None	None	None	None
c0366400-30f1-45e1-998f-829c4166a378	ONT_GM12878_R1	hg38_SIRV	chr15	64688124	64687578	-	1	482	41521	319397	ENSG00000180304.14	ENCODEHT000319397	OAZ2	ENCODEHT000319397	Known	Genomic	None	0.05000000074505806	None	None	None	None
m54284U_191111_172039/13568093/ccs	PB_GM12878_R2	hg38_SIRV	chr2	55232684	55235605	+	6	541	6184	21636	ENSG00000143947.13	ENST00000272317.10	RPS27A	RPS27A-201	Known	Known	None	0.20000000298023224	None	None	None	None
m54284U_191111_172039/172556883/ccs	PB_GM12878_R2	hg38_SIRV	chr7	43648904	43639259	-	6	918	21391	319595	ENSG00000106603.18	ENCODEHT000319595	COA1	ENCODEHT000319595	Known	NNC	None	0.10000000149011612	None	None	None	None
m54284U_191111_172039/22415585/ccs	PB_GM12878_R2	hg38_SIRV	chr22	36253102	36267523	+	7	2043	55278	197435	ENSG00000100342.20	ENST00000397279.8	APOL1	APOL1-203	Known	Known	None	0.20000000298023224	None	None	None	None
m54284U_191111_172039/66717523/ccs	PB_GM12878_R2	hg38_SIRV	chr11	18394566	18407841	+	8	1654	31126	107186	ENSG00000134333.13	ENST00000422447.7	LDHA	LDHA-205	Known	Known	None	0.25	None	None	None	None
9f635aa3-99e4-44d6-a03d-35b983461d9f	ONT_GM12878_R2	hg38_SIRV	chr19	3980573	3976063	-	7	1763	49444	318784	ENSG00000167658.15	ENCODEHT000318784	EEF2	ENCODEHT000318784	Known	ISM	Suffix	0.10000000149011612	None	None	None	None
m54284U_191111_172039/43190744/ccs	PB_GM12878_R2	hg38_SIRV	chr5	82278352	82276066	-	4	504	16087	57523	ENSG00000186468.12	ENST00000296674.12	RPS23	RPS23-201	Known	Known	None	0.4000000059604645	None	None	None	None
fdfc3652-8500-49ef-b101-d622d568103e	ONT_GM12878_R1	hg38_SIRV	chr14	35123149	35273473	+	7	1564	38671	319591	ENSG00000100890.15	ENCODEHT000319591	KIAA0391	ENCODEHT000319591	Known	ISM	Suffix	0.30000001192092896	None	None	None	None
m54284U_191111_172039/33621250/ccs	PB_GM12878_R2	hg38_SIRV	chr22	36253102	36267524	+	7	2164	55278	319596	ENSG00000100342.20	ENCODEHT000319596	APOL1	ENCODEHT000319596	Known	NNC	None	0.20000000298023224	None	None	None	None
m54284U_191110_105540/128254812/ccs	PB_GM12878_R1	hg38_SIRV	chr17	18781186	18806711	+	7	1870	45719	161183	ENSG00000171928.13	ENST00000307767.12	TVP23B	TVP23B-201	Known	Known	None	0.25	None	None	None	None
m54284U_191110_105540/57541560/ccs	PB_GM12878_R1	hg38_SIRV	chr3	39406720	39412434	+	7	1032	9850	35746	ENSG00000168028.13	ENST00000301821.10	RPSA	RPSA-201	Known	Known	None	0.30000001192092896	None	None	None	None
8e9ca152-6096-40ac-8e9c-3ae0ef69f68b	ONT_GM12878_R1	hg38_SIRV	chr16	29996262	30005790	+	7	1118	43521	152267	ENSG00000169592.14	ENST00000563197.5	INO80E	INO80E-207	Known	Known	None	0.0	None	None	None	None
m54284U_191110_105540/119932207/ccs	PB_GM12878_R1	hg38_SIRV	chr1	20661502	20652190	-	11	1661	665	2410	ENSG00000244038.9	ENST00000415136.6	DDOST	DDOST-202	Known	Known	None	0.3499999940395355	None	None	None	None
d6bc0147-5135-433d-9f43-dd369fb2a703	ONT_GM12878_R1	hg38_SIRV	chr15	64703206	64687578	-	5	1852	41521	319392	ENSG00000180304.14	ENCODEHT000319392	OAZ2	ENCODEHT000319392	Known	NIC	None	0.05000000074505806	None	None	None	None
3c05e1c4-6ab5-496f-bb6d-e8c33a12999b	ONT_GM12878_R1	hg38_SIRV	chr14	35123213	35273685	+	7	1719	38671	319591	ENSG00000100890.15	ENCODEHT000319591	KIAA0391	ENCODEHT000319591	Known	ISM	Suffix	0.30000001192092896	None	None	None	None
f9356d04-e4af-4d32-beb9-c87e191284a4	ONT_GM12878_R2	hg38_SIRV	chr19	3985445	3976056	-	15	3128	49444	175928	ENSG00000167658.15	ENST00000309311.6	EEF2	EEF2-201	Known	Known	None	0.10000000149011612	None	None	None	None
m54284U_191111_172039/66717577/ccs	PB_GM12878_R2	hg38_SIRV	chr11	18394566	18407846	+	8	1659	31126	107186	ENSG00000134333.13	ENST00000422447.7	LDHA	LDHA-205	Known	Known	None	0.25	None	None	None	None
m54284U_191111_172039/13828118/ccs	PB_GM12878_R2	hg38_SIRV	chr2	55232684	55235605	+	6	541	6184	21636	ENSG00000143947.13	ENST00000272317.10	RPS27A	RPS27A-201	Known	Known	None	0.20000000298023224	None	None	None	None
m54284U_191111_172039/43321780/ccs	PB_GM12878_R2	hg38_SIRV	chr5	82278352	82276066	-	4	504	16087	57523	ENSG00000186468.12	ENST00000296674.12	RPS23	RPS23-201	Known	Known	None	0.4000000059604645	None	None	None	None
m54284U_191111_172039/35324527/ccs	PB_GM12878_R2	hg38_SIRV	chr22	36253102	36267523	+	6	1989	55278	319597	ENSG00000100342.20	ENCODEHT000319597	APOL1	ENCODEHT000319597	Known	NIC	None	0.20000000298023224	None	None	None	None
m54284U_191110_105540/28510919/ccs	PB_GM12878_R1	hg38_SIRV	chr4	98929123	98879879	-	7	1814	13724	50517	ENSG00000151247.12	ENST00000450253.6	EIF4E	EIF4E-203	Known	Known	None	0.44999998807907104	None	None	None	None
48201417-1edb-4d1c-b36f-2a5dc542bfa4	ONT_GM12878_R1	hg38_SIRV	chr16	29996262	30005750	+	7	1092	43521	152267	ENSG00000169592.14	ENST00000563197.5	INO80E	INO80E-207	Known	Known	None	0.20000000298023224	None	None	None	None
de3a37a9-58ef-4b6e-9fec-54594b32f258	ONT_GM12878_R2	hg38_SIRV	chr19	3976403	3976064	-	1	149	49444	318777	ENSG00000167658.15	ENCODEHT000318777	EEF2	ENCODEHT000318777	Known	ISM	None	0.10000000149011612	None	None	None	None
m54284U_191110_105540/57606512/ccs	PB_GM12878_R1	hg38_SIRV	chr3	39406720	39412434	+	7	1032	9850	35746	ENSG00000168028.13	ENST00000301821.10	RPSA	RPSA-201	Known	Known	None	0.30000001192092896	None	None	None	None
m54284U_191111_172039/173015670/ccs	PB_GM12878_R2	hg38_SIRV	chr7	43729474	43639259	-	6	848	21391	75190	ENSG00000106603.18	ENST00000223336.10	COA1	COA1-201	Known	Known	None	0.10000000149011612	None	None	None	None
m54284U_191110_105540/139264755/ccs	PB_GM12878_R1	hg38_SIRV	chr17	18781186	18806713	+	7	1872	45719	161183	ENSG00000171928.13	ENST00000307767.12	TVP23B	TVP23B-201	Known	Known	None	0.30000001192092896	None	None	None	None
3985361a-10a7-4731-a0aa-0ed4b6c3bcf1	ONT_GM12878_R1	hg38_SIRV	chr15	64703196	64687578	-	5	1814	41521	319392	ENSG00000180304.14	ENCODEHT000319392	OAZ2	ENCODEHT000319392	Known	NIC	None	0.05000000074505806	None	None	None	None
m54284U_191110_105540/120717454/ccs	PB_GM12878_R1	hg38_SIRV	chr1	20661370	20652190	-	11	1529	665	2410	ENSG00000244038.9	ENST00000415136.6	DDOST	DDOST-202	Known	Known	None	0.3499999940395355	None	None	None	None
60940a42-331d-4191-8c3a-fa22e468da3e	ONT_GM12878_R1	hg38_SIRV	chr14	35123462	35274064	+	7	2031	38671	319591	ENSG00000100890.15	ENCODEHT000319591	KIAA0391	ENCODEHT000319591	Known	ISM	Suffix	0.3499999940395355	None	None	None	None
2123f6ee-b485-40ca-bdf2-ca3eae937be2	ONT_GM12878_R2	hg38_SIRV	chr19	3976764	3976064	-	1	510	49444	318777	ENSG00000167658.15	ENCODEHT000318777	EEF2	ENCODEHT000318777	Known	ISM	None	0.10000000149011612	None	None	None	None
0d377dc0-1f9f-45f4-aa22-f3f97e05b82a	ONT_GM12878_R1	hg38_SIRV	chr15	64687962	64687578	-	1	320	41521	319397	ENSG00000180304.14	ENCODEHT000319397	OAZ2	ENCODEHT000319397	Known	Genomic	None	0.05000000074505806	None	None	None	None
m54284U_191111_172039/43322078/ccs	PB_GM12878_R2	hg38_SIRV	chr5	82278354	82276066	-	4	506	16087	57523	ENSG00000186468.12	ENST00000296674.12	RPS23	RPS23-201	Known	Known	None	0.4000000059604645	None	None	None	None
m54284U_191111_172039/66781291/ccs	PB_GM12878_R2	hg38_SIRV	chr11	18394566	18407845	+	8	1658	31126	107186	ENSG00000134333.13	ENST00000422447.7	LDHA	LDHA-205	Known	Known	None	0.25	None	None	None	None
m54284U_191111_172039/14289480/ccs	PB_GM12878_R2	hg38_SIRV	chr2	55232684	55235605	+	6	541	6184	21636	ENSG00000143947.13	ENST00000272317.10	RPS27A	RPS27A-201	Known	Known	None	0.20000000298023224	None	None	None	None
m54284U_191111_172039/50135675/ccs	PB_GM12878_R2	hg38_SIRV	chr22	36253102	36267514	+	7	2034	55278	197435	ENSG00000100342.20	ENST00000397279.8	APOL1	APOL1-203	Known	Known	None	0.25	None	None	None	None
9c6bc6ed-2c1c-477f-bcb1-177ba3285f1b	ONT_GM12878_R2	hg38_SIRV	chr15	64688527	64687578	-	1	878	41521	319397	ENSG00000180304.14	ENCODEHT000319397	OAZ2	ENCODEHT000319397	Known	Genomic	None	0.05000000074505806	None	None	None	None
m54284U_191110_105540/57606590/ccs	PB_GM12878_R1	hg38_SIRV	chr3	39406720	39412434	+	7	1032	9850	35746	ENSG00000168028.13	ENST00000301821.10	RPSA	RPSA-201	Known	Known	None	0.30000001192092896	None	None	None	None
m54284U_191110_105540/28641833/ccs	PB_GM12878_R1	hg38_SIRV	chr4	98929125	98879879	-	7	1816	13724	50517	ENSG00000151247.12	ENST00000450253.6	EIF4E	EIF4E-203	Known	Known	None	0.44999998807907104	None	None	None	None
4bca1907-b846-4970-82d8-5901fed46ba3	ONT_GM12878_R1	hg38_SIRV	chr14	35123486	35274065	+	7	2009	38671	319591	ENSG00000100890.15	ENCODEHT000319591	KIAA0391	ENCODEHT000319591	Known	ISM	Suffix	0.3499999940395355	None	None	None	None
b359364d-ec37-483d-afc4-8e0831cbb68d	ONT_GM12878_R1	hg38_SIRV	chr16	29996262	30005787	+	7	1129	43521	152267	ENSG00000169592.14	ENST00000563197.5	INO80E	INO80E-207	Known	Known	None	0.0	None	None	None	None
m54284U_191110_105540/151325273/ccs	PB_GM12878_R1	hg38_SIRV	chr17	18781186	18806604	+	7	1761	45719	161183	ENSG00000171928.13	ENST00000307767.12	TVP23B	TVP23B-201	Known	Known	None	0.44999998807907104	None	None	None	None
9f71ffce-4f89-41bb-a44e-094cbb252ef8	ONT_GM12878_R2	hg38_SIRV	chr19	3985451	3976056	-	15	3140	49444	175928	ENSG00000167658.15	ENST00000309311.6	EEF2	EEF2-201	Known	Known	None	0.10000000149011612	None	None	None	None
m54284U_191111_172039/173148940/ccs	PB_GM12878_R2	hg38_SIRV	chr7	43729522	43639259	-	6	896	21391	75190	ENSG00000106603.18	ENST00000223336.10	COA1	COA1-201	Known	Known	None	0.10000000149011612	None	None	None	None
979a2b80-859a-481a-8e90-337421a61e9f	ONT_GM12878_R2	hg38_SIRV	chr15	64688349	64687578	-	1	700	41521	319397	ENSG00000180304.14	ENCODEHT000319397	OAZ2	ENCODEHT000319397	Known	Genomic	None	0.05000000074505806	None	None	None	None
m54284U_191110_105540/121899271/ccs	PB_GM12878_R1	hg38_SIRV	chr1	20661369	20652190	-	11	1528	665	2410	ENSG00000244038.9	ENST00000415136.6	DDOST	DDOST-202	Known	Known	None	0.3499999940395355	None	None	None	None
m54284U_191111_172039/43451314/ccs	PB_GM12878_R2	hg38_SIRV	chr5	82278357	82276066	-	4	509	16087	57523	ENSG00000186468.12	ENST00000296674.12	RPS23	RPS23-201	Known	Known	None	0.4000000059604645	None	None	None	None
m54284U_191111_172039/66781413/ccs	PB_GM12878_R2	hg38_SIRV	chr11	18394566	18407846	+	8	1659	31126	107186	ENSG00000134333.13	ENST00000422447.7	LDHA	LDHA-205	Known	Known	None	0.25	None	None	None	None
m54284U_191111_172039/57017541/ccs	PB_GM12878_R2	hg38_SIRV	chr22	36253102	36267523	+	7	2043	55278	197435	ENSG00000100342.20	ENST00000397279.8	APOL1	APOL1-203	Known	Known	None	0.20000000298023224	None	None	None	None
m54284U_191110_105540/57608772/ccs	PB_GM12878_R1	hg38_SIRV	chr3	39406720	39412433	+	7	1031	9850	35746	ENSG00000168028.13	ENST00000301821.10	RPSA	RPSA-201	Known	Known	None	0.30000001192092896	None	None	None	None
83bc9351-f77d-47b9-8ab0-dd0b23bb6fa5	ONT_GM12878_R2	hg38_SIRV	chr14	35123488	35274059	+	7	2001	38671	319591	ENSG00000100890.15	ENCODEHT000319591	KIAA0391	ENCODEHT000319591	Known	ISM	Suffix	0.3499999940395355	None	None	None	None
m54284U_191111_172039/173673057/ccs	PB_GM12878_R2	hg38_SIRV	chr7	43729507	43639259	-	6	881	21391	75190	ENSG00000106603.18	ENST00000223336.10	COA1	COA1-201	Known	Known	None	0.10000000149011612	None	None	None	None
m54284U_191111_172039/15008412/ccs	PB_GM12878_R2	hg38_SIRV	chr2	55232684	55235611	+	6	547	6184	21636	ENSG00000143947.13	ENST00000272317.10	RPS27A	RPS27A-201	Known	Known	None	0.15000000596046448	None	None	None	None
441bb047-640e-4efe-b9bd-de4e10d42b32	ONT_GM12878_R2	hg38_SIRV	chr19	3977692	3976061	-	3	971	49444	318831	ENSG00000167658.15	ENCODEHT000318831	EEF2	ENCODEHT000318831	Known	ISM	Both	0.10000000149011612	None	None	None	None
b64b7e95-42e8-4d3e-a68b-9e82294dbaf0	ONT_GM12878_R1	hg38_SIRV	chr16	29996262	30005794	+	7	1136	43521	152267	ENSG00000169592.14	ENST00000563197.5	INO80E	INO80E-207	Known	Known	None	0.0	None	None	None	None
m54284U_191111_172039/35718244/ccs	PB_GM12878_R2	hg38_SIRV	chr17	18781186	18806573	+	7	1730	45719	161183	ENSG00000171928.13	ENST00000307767.12	TVP23B	TVP23B-201	Known	Known	None	0.3499999940395355	None	None	None	None
m54284U_191110_105540/53283156/ccs	PB_GM12878_R1	hg38_SIRV	chr4	98929123	98879879	-	7	1814	13724	50517	ENSG00000151247.12	ENST00000450253.6	EIF4E	EIF4E-203	Known	Known	None	0.44999998807907104	None	None	None	None
c6460846-b872-4e91-98da-c34e15c36701	ONT_GM12878_R2	hg38_SIRV	chr15	64703201	64687578	-	5	1847	41521	319392	ENSG00000180304.14	ENCODEHT000319392	OAZ2	ENCODEHT000319392	Known	NIC	None	0.05000000074505806	None	None	None	None
m54284U_191110_105540/122159783/ccs	PB_GM12878_R1	hg38_SIRV	chr1	20661369	20652190	-	11	1528	665	2410	ENSG00000244038.9	ENST00000415136.6	DDOST	DDOST-202	Known	Known	None	0.3499999940395355	None	None	None	None
m54284U_191111_172039/44107890/ccs	PB_GM12878_R2	hg38_SIRV	chr5	82278381	82276066	-	4	533	16087	57523	ENSG00000186468.12	ENST00000296674.12	RPS23	RPS23-201	Known	Known	None	0.4000000059604645	None	None	None	None
5d11c6d6-9814-446b-93d6-3013e34e04fe	ONT_GM12878_R2	hg38_SIRV	chr19	3976566	3976064	-	1	312	49444	318777	ENSG00000167658.15	ENCODEHT000318777	EEF2	ENCODEHT000318777	Known	ISM	None	0.10000000149011612	None	None	None	None
m54284U_191111_172039/66782139/ccs	PB_GM12878_R2	hg38_SIRV	chr11	18394566	18407845	+	8	1658	31126	107186	ENSG00000134333.13	ENST00000422447.7	LDHA	LDHA-205	Known	Known	None	0.25	None	None	None	None
m54284U_191110_105540/57672276/ccs	PB_GM12878_R1	hg38_SIRV	chr3	39406720	39412434	+	7	1032	9850	35746	ENSG00000168028.13	ENST00000301821.10	RPSA	RPSA-201	Known	Known	None	0.30000001192092896	None	None	None	None
m54284U_191111_172039/109250024/ccs	PB_GM12878_R2	hg38_SIRV	chr22	36253102	36267523	+	7	2125	55278	319544	ENSG00000100342.20	ENCODEHT000319544	APOL1	ENCODEHT000319544	Known	NIC	None	0.20000000298023224	None	None	None	None
265d6540-dcec-4919-95a0-a6e53d461019	ONT_GM12878_R1	hg38_SIRV	chr14	35123496	35274059	+	7	1993	38671	319591	ENSG00000100890.15	ENCODEHT000319591	KIAA0391	ENCODEHT000319591	Known	ISM	Suffix	0.3499999940395355	None	None	None	None
m54284U_191111_172039/173868676/ccs	PB_GM12878_R2	hg38_SIRV	chr7	43729520	43639259	-	7	997	21391	319103	ENSG00000106603.18	ENCODEHT000319103	COA1	ENCODEHT000319103	Known	ISM	Prefix	0.10000000149011612	None	None	None	None
a274af3a-2449-49b4-b279-9212f897a498	ONT_GM12878_R2	hg38_SIRV	chr19	3976491	3976064	-	1	230	49444	318777	ENSG00000167658.15	ENCODEHT000318777	EEF2	ENCODEHT000318777	Known	ISM	None	0.10000000149011612	None	None	None	None
ef243be9-2ac2-4e23-806d-520b7dfb88be	ONT_GM12878_R2	hg38_SIRV	chr15	64688124	64687578	-	1	489	41521	319397	ENSG00000180304.14	ENCODEHT000319397	OAZ2	ENCODEHT000319397	Known	Genomic	None	0.05000000074505806	None	None	None	None
m54284U_191111_172039/15993393/ccs	PB_GM12878_R2	hg38_SIRV	chr2	55232684	55235605	+	6	541	6184	21636	ENSG00000143947.13	ENST00000272317.10	RPS27A	RPS27A-201	Known	Known	None	0.20000000298023224	None	None	None	None
24482dc1-75f5-4371-8a72-2274e4e1e126	ONT_GM12878_R2	hg38_SIRV	chr15	64688391	64687578	-	1	749	41521	319397	ENSG00000180304.14	ENCODEHT000319397	OAZ2	ENCODEHT000319397	Known	Genomic	None	0.05000000074505806	None	None	None	None
5d4bee25-caa9-4e9c-bb8c-88be79f3e695	ONT_GM12878_R1	hg38_SIRV	chr16	29996262	30005779	+	7	1121	43521	152267	ENSG00000169592.14	ENST00000563197.5	INO80E	INO80E-207	Known	Known	None	0.05000000074505806	None	None	None	None
m54284U_191111_172039/44107952/ccs	PB_GM12878_R2	hg38_SIRV	chr5	82278354	82276066	-	4	506	16087	57523	ENSG00000186468.12	ENST00000296674.12	RPS23	RPS23-201	Known	Known	None	0.4000000059604645	None	None	None	None
5a976f53-6915-4acd-bdaf-26e56d55b022	ONT_GM12878_R2	hg38_SIRV	chr14	35123496	35274030	+	7	1958	38671	319591	ENSG00000100890.15	ENCODEHT000319591	KIAA0391	ENCODEHT000319591	Known	ISM	Suffix	0.30000001192092896	None	None	None	None
m54284U_191110_105540/56951142/ccs	PB_GM12878_R1	hg38_SIRV	chr4	98929125	98879879	-	7	1816	13724	50517	ENSG00000151247.12	ENST00000450253.6	EIF4E	EIF4E-203	Known	Known	None	0.44999998807907104	None	None	None	None
m54284U_191111_172039/66847387/ccs	PB_GM12878_R2	hg38_SIRV	chr11	18394566	18407845	+	8	1658	31126	107186	ENSG00000134333.13	ENST00000422447.7	LDHA	LDHA-205	Known	Known	None	0.25	None	None	None	None
m54284U_191111_172039/38799543/ccs	PB_GM12878_R2	hg38_SIRV	chr17	18781186	18806507	+	7	1664	45719	161183	ENSG00000171928.13	ENST00000307767.12	TVP23B	TVP23B-201	Known	Known	None	0.30000001192092896	None	None	None	None
m54284U_191111_172039/161155248/ccs	PB_GM12878_R2	hg38_SIRV	chr22	36253105	36267523	+	7	2116	55278	319538	ENSG00000100342.20	ENCODEHT000319538	APOL1	ENCODEHT000319538	Known	NIC	None	0.20000000298023224	None	None	None	None
m54284U_191110_105540/124912318/ccs	PB_GM12878_R1	hg38_SIRV	chr1	20661280	20652190	-	11	1439	665	2410	ENSG00000244038.9	ENST00000415136.6	DDOST	DDOST-202	Known	Known	None	0.3499999940395355	None	None	None	None
9091fdd0-4dbe-4e1e-8dbe-e9374b671334	ONT_GM12878_R2	hg38_SIRV	chr19	3985452	3976056	-	15	3153	49444	175928	ENSG00000167658.15	ENST00000309311.6	EEF2	EEF2-201	Known	Known	None	0.10000000149011612	None	None	None	None
m54284U_191110_105540/57672847/ccs	PB_GM12878_R1	hg38_SIRV	chr3	39406720	39412434	+	7	1032	9850	35746	ENSG00000168028.13	ENST00000301821.10	RPSA	RPSA-201	Known	Known	None	0.30000001192092896	None	None	None	None
m54284U_191111_172039/176817354/ccs	PB_GM12878_R2	hg38_SIRV	chr7	43649454	43639259	-	5	1604	21391	75192	ENSG00000106603.18	ENST00000395879.5	COA1	COA1-203	Known	Known	None	0.10000000149011612	None	None	None	None
a1139414-0269-42b7-ae31-0b3f8266fbd8	ONT_GM12878_R2	hg38_SIRV	chr19	3976504	3976064	-	1	250	49444	318777	ENSG00000167658.15	ENCODEHT000318777	EEF2	ENCODEHT000318777	Known	ISM	None	0.10000000149011612	None	None	None	None
34c7a690-0626-4e3a-842a-10f1a2e533b8	ONT_GM12878_R1	hg38_SIRV	chr14	35123506	35274059	+	7	1977	38671	319591	ENSG00000100890.15	ENCODEHT000319591	KIAA0391	ENCODEHT000319591	Known	ISM	Suffix	0.3499999940395355	None	None	None	None
6cf9dc90-7ec7-461f-8f83-d1de011cf6ba	ONT_GM12878_R2	hg38_SIRV	chr19	3976526	3976064	-	1	272	49444	318777	ENSG00000167658.15	ENCODEHT000318777	EEF2	ENCODEHT000318777	Known	ISM	None	0.10000000149011612	None	None	None	None
m54284U_191111_172039/83167788/ccs	PB_GM12878_R2	hg38_SIRV	chr22	36253090	36267521	+	7	2078	55278	319581	ENSG00000100342.20	ENCODEHT000319581	APOL1	ENCODEHT000319581	Known	NIC	None	0.25	None	None	None	None
m54284U_191111_172039/16122650/ccs	PB_GM12878_R2	hg38_SIRV	chr2	55232684	55235601	+	6	537	6184	21636	ENSG00000143947.13	ENST00000272317.10	RPS27A	RPS27A-201	Known	Known	None	0.30000001192092896	None	None	None	None
m54284U_191111_172039/44567297/ccs	PB_GM12878_R2	hg38_SIRV	chr5	82278352	82276066	-	4	504	16087	57523	ENSG00000186468.12	ENST00000296674.12	RPS23	RPS23-201	Known	Known	None	0.4000000059604645	None	None	None	None
bfeee49b-75f3-44ee-bc6f-1088ab5cef29	ONT_GM12878_R2	hg38_SIRV	chr16	29996262	30005770	+	5	1143	43521	319598	ENSG00000169592.14	ENCODEHT000319598	INO80E	ENCODEHT000319598	Known	ISM	Suffix	0.25	None	None	None	None
m54284U_191110_105540/116196251/ccs	PB_GM12878_R1	hg38_SIRV	chr15	64703215	64687579	-	5	1854	41521	319392	ENSG00000180304.14	ENCODEHT000319392	OAZ2	ENCODEHT000319392	Known	NIC	None	0.05000000074505806	None	None	None	None
m54284U_191111_172039/66848021/ccs	PB_GM12878_R2	hg38_SIRV	chr11	18394566	18407845	+	8	1658	31126	107186	ENSG00000134333.13	ENST00000422447.7	LDHA	LDHA-205	Known	Known	None	0.25	None	None	None	None
m54284U_191111_172039/177998650/ccs	PB_GM12878_R2	hg38_SIRV	chr7	43729510	43639259	-	6	884	21391	75190	ENSG00000106603.18	ENST00000223336.10	COA1	COA1-201	Known	Known	None	0.10000000149011612	None	None	None	None
m54284U_191110_105540/125174096/ccs	PB_GM12878_R1	hg38_SIRV	chr1	20661379	20652190	-	11	1538	665	2410	ENSG00000244038.9	ENST00000415136.6	DDOST	DDOST-202	Known	Known	None	0.3499999940395355	None	None	None	None
m54284U_191111_172039/107873521/ccs	PB_GM12878_R2	hg38_SIRV	chr17	18781186	18806509	+	7	1668	45719	161183	ENSG00000171928.13	ENST00000307767.12	TVP23B	TVP23B-201	Known	Known	None	0.30000001192092896	None	None	None	None
m54284U_191110_105540/57738102/ccs	PB_GM12878_R1	hg38_SIRV	chr3	39406720	39412434	+	7	1032	9850	35746	ENSG00000168028.13	ENST00000301821.10	RPSA	RPSA-201	Known	Known	None	0.30000001192092896	None	None	None	None
m54284U_191110_105540/60884893/ccs	PB_GM12878_R1	hg38_SIRV	chr4	98929123	98879879	-	7	1814	13724	50517	ENSG00000151247.12	ENST00000450253.6	EIF4E	EIF4E-203	Known	Known	None	0.44999998807907104	None	None	None	None
m54284U_191110_105540/132055780/ccs	PB_GM12878_R1	hg38_SIRV	chr22	36253104	36267521	+	7	2051	55278	197435	ENSG00000100342.20	ENST00000397279.8	APOL1	APOL1-203	Known	Known	None	0.20000000298023224	None	None	None	None
m54284U_191111_172039/176358140/ccs	PB_GM12878_R2	hg38_SIRV	chr14	35123531	35274064	+	7	1963	38671	319591	ENSG00000100890.15	ENCODEHT000319591	KIAA0391	ENCODEHT000319591	Known	ISM	Suffix	0.3499999940395355	None	None	None	None
c483aa22-fb30-49d9-bc1e-1b04857fc5a1	ONT_GM12878_R2	hg38_SIRV	chr19	3980008	3976061	-	6	1607	49444	318798	ENSG00000167658.15	ENCODEHT000318798	EEF2	ENCODEHT000318798	Known	ISM	Suffix	0.10000000149011612	None	None	None	None
m54284U_191111_172039/66912773/ccs	PB_GM12878_R2	hg38_SIRV	chr11	18394566	18407846	+	8	1659	31126	107186	ENSG00000134333.13	ENST00000422447.7	LDHA	LDHA-205	Known	Known	None	0.25	None	None	None	None
m54284U_191111_172039/16450326/ccs	PB_GM12878_R2	hg38_SIRV	chr2	55232684	55235600	+	6	536	6184	21636	ENSG00000143947.13	ENST00000272317.10	RPS27A	RPS27A-201	Known	Known	None	0.30000001192092896	None	None	None	None
m54284U_191111_172039/17631506/ccs	PB_GM12878_R2	hg38_SIRV	chr15	64703208	64687579	-	5	1853	41521	319392	ENSG00000180304.14	ENCODEHT000319392	OAZ2	ENCODEHT000319392	Known	NIC	None	0.05000000074505806	None	None	None	None
4699e919-a9b3-4784-a802-c0c844b73f30	ONT_GM12878_R2	hg38_SIRV	chr19	3976743	3976064	-	1	489	49444	318777	ENSG00000167658.15	ENCODEHT000318777	EEF2	ENCODEHT000318777	Known	ISM	None	0.10000000149011612	None	None	None	None
m54284U_191111_172039/44957846/ccs	PB_GM12878_R2	hg38_SIRV	chr5	82278368	82276066	-	4	520	16087	57523	ENSG00000186468.12	ENST00000296674.12	RPS23	RPS23-201	Known	Known	None	0.4000000059604645	None	None	None	None
m54284U_191111_172039/28770359/ccs	PB_GM12878_R2	hg38_SIRV	chr22	36253104	36267521	+	7	2039	55278	197435	ENSG00000100342.20	ENST00000397279.8	APOL1	APOL1-203	Known	Known	None	0.20000000298023224	None	None	None	None
m54284U_191111_172039/180357707/ccs	PB_GM12878_R2	hg38_SIRV	chr7	43729533	43639259	-	6	907	21391	75190	ENSG00000106603.18	ENST00000223336.10	COA1	COA1-201	Known	Known	None	0.10000000149011612	None	None	None	None
m54284U_191110_105540/57738136/ccs	PB_GM12878_R1	hg38_SIRV	chr3	39406720	39412432	+	7	1030	9850	35746	ENSG00000168028.13	ENST00000301821.10	RPSA	RPSA-201	Known	Known	None	0.30000001192092896	None	None	None	None
m54284U_191110_105540/126550302/ccs	PB_GM12878_R1	hg38_SIRV	chr1	20661369	20652190	-	11	1528	665	2410	ENSG00000244038.9	ENST00000415136.6	DDOST	DDOST-202	Known	Known	None	0.3499999940395355	None	None	None	None
06b4d1d3-acd8-46c5-b3bc-3adc0b60bf82	ONT_GM12878_R2	hg38_SIRV	chr19	3976877	3976064	-	1	630	49444	318777	ENSG00000167658.15	ENCODEHT000318777	EEF2	ENCODEHT000318777	Known	ISM	None	0.10000000149011612	None	None	None	None
97aacc3c-b462-4cb4-82fc-97d5f6a4cb1d	ONT_GM12878_R2	hg38_SIRV	chr14	35123600	35266789	+	5	990	38671	319599	ENSG00000100890.15	ENCODEHT000319599	KIAA0391	ENCODEHT000319599	Known	ISM	Prefix	0.30000001192092896	None	None	None	None
m54284U_191111_172039/133106465/ccs	PB_GM12878_R2	hg38_SIRV	chr17	18781186	18806504	+	7	1663	45719	161183	ENSG00000171928.13	ENST00000307767.12	TVP23B	TVP23B-201	Known	Known	None	0.3499999940395355	None	None	None	None
m54284U_191110_105540/67960963/ccs	PB_GM12878_R1	hg38_SIRV	chr4	98929123	98879879	-	7	1814	13724	50517	ENSG00000151247.12	ENST00000450253.6	EIF4E	EIF4E-203	Known	Known	None	0.44999998807907104	None	None	None	None
10c0394b-0474-40f1-be6b-fd8ff0454b95	ONT_GM12878_R2	hg38_SIRV	chr16	29996262	30005790	+	7	1125	43521	152267	ENSG00000169592.14	ENST00000563197.5	INO80E	INO80E-207	Known	Known	None	0.0	None	None	None	None
m54284U_191110_105540/2165543/ccs	PB_GM12878_R1	hg38_SIRV	chr22	36253109	36267523	+	7	2036	55278	197435	ENSG00000100342.20	ENST00000397279.8	APOL1	APOL1-203	Known	Known	None	0.20000000298023224	None	None	None	None
m54284U_191111_172039/72548940/ccs	PB_GM12878_R2	hg38_SIRV	chr15	64703215	64687579	-	5	1860	41521	319392	ENSG00000180304.14	ENCODEHT000319392	OAZ2	ENCODEHT000319392	Known	NIC	None	0.05000000074505806	None	None	None	None
m54284U_191111_172039/45286995/ccs	PB_GM12878_R2	hg38_SIRV	chr5	82278364	82276066	-	4	516	16087	57523	ENSG00000186468.12	ENST00000296674.12	RPS23	RPS23-201	Known	Known	None	0.4000000059604645	None	None	None	None
m54284U_191111_172039/66914974/ccs	PB_GM12878_R2	hg38_SIRV	chr11	18394566	18407844	+	8	1657	31126	107186	ENSG00000134333.13	ENST00000422447.7	LDHA	LDHA-205	Known	Known	None	0.25	None	None	None	None
m54284U_191110_105540/23529094/ccs	PB_GM12878_R1	hg38_SIRV	chr7	43729500	43639260	-	7	938	21391	319106	ENSG00000106603.18	ENCODEHT000319106	COA1	ENCODEHT000319106	Known	ISM	Prefix	0.10000000149011612	None	None	None	None
610390b0-f4b9-4d3c-b5e1-723f66269a5f	ONT_GM12878_R2	hg38_SIRV	chr19	3977596	3976061	-	3	875	49444	318831	ENSG00000167658.15	ENCODEHT000318831	EEF2	ENCODEHT000318831	Known	ISM	Both	0.10000000149011612	None	None	None	None
m54284U_191110_105540/57738792/ccs	PB_GM12878_R1	hg38_SIRV	chr3	39406720	39412434	+	7	1032	9850	35746	ENSG00000168028.13	ENST00000301821.10	RPSA	RPSA-201	Known	Known	None	0.30000001192092896	None	None	None	None
m54284U_191110_105540/126813638/ccs	PB_GM12878_R1	hg38_SIRV	chr1	20661370	20652190	-	11	1529	665	2410	ENSG00000244038.9	ENST00000415136.6	DDOST	DDOST-202	Known	Known	None	0.3499999940395355	None	None	None	None
m54284U_191111_172039/17367607/ccs	PB_GM12878_R2	hg38_SIRV	chr2	55232684	55235605	+	6	541	6184	21636	ENSG00000143947.13	ENST00000272317.10	RPS27A	RPS27A-201	Known	Known	None	0.20000000298023224	None	None	None	None
8641a6ce-b3b1-4eab-bb98-f0e185608578	ONT_GM12878_R2	hg38_SIRV	chr19	3976639	3976064	-	1	385	49444	318777	ENSG00000167658.15	ENCODEHT000318777	EEF2	ENCODEHT000318777	Known	ISM	None	0.10000000149011612	None	None	None	None
5a7cb8ac-386d-4393-be78-8ed74a376556	ONT_GM12878_R2	hg38_SIRV	chr14	35123614	35274058	+	7	1858	38671	319591	ENSG00000100890.15	ENCODEHT000319591	KIAA0391	ENCODEHT000319591	Known	ISM	Suffix	0.3499999940395355	None	None	None	None
m54284U_191110_105540/174458840/ccs	PB_GM12878_R1	hg38_SIRV	chr22	36253112	36267524	+	7	2138	55278	319538	ENSG00000100342.20	ENCODEHT000319538	APOL1	ENCODEHT000319538	Known	NIC	None	0.20000000298023224	None	None	None	None
m54284U_191111_172039/138936857/ccs	PB_GM12878_R2	hg38_SIRV	chr17	18781186	18806713	+	7	1872	45719	161183	ENSG00000171928.13	ENST00000307767.12	TVP23B	TVP23B-201	Known	Known	None	0.30000001192092896	None	None	None	None
m54284U_191110_105540/70255590/ccs	PB_GM12878_R1	hg38_SIRV	chr4	98929123	98879879	-	7	1814	13724	50517	ENSG00000151247.12	ENST00000450253.6	EIF4E	EIF4E-203	Known	Known	None	0.44999998807907104	None	None	None	None
79a133a7-bf0b-4b17-8170-a5649d35f6ea	ONT_GM12878_R2	hg38_SIRV	chr19	3976559	3976064	-	1	305	49444	318777	ENSG00000167658.15	ENCODEHT000318777	EEF2	ENCODEHT000318777	Known	ISM	None	0.10000000149011612	None	None	None	None
m54284U_191111_172039/163186578/ccs	PB_GM12878_R2	hg38_SIRV	chr15	64703215	64687579	-	5	1860	41521	319392	ENSG00000180304.14	ENCODEHT000319392	OAZ2	ENCODEHT000319392	Known	NIC	None	0.05000000074505806	None	None	None	None
m54284U_191111_172039/45352743/ccs	PB_GM12878_R2	hg38_SIRV	chr5	82278353	82276066	-	4	505	16087	57523	ENSG00000186468.12	ENST00000296674.12	RPS23	RPS23-201	Known	Known	None	0.4000000059604645	None	None	None	None
a86c4dc8-4e32-4c4a-a8b2-2a9e3d36c191	ONT_GM12878_R2	hg38_SIRV	chr19	3976556	3976064	-	1	302	49444	318777	ENSG00000167658.15	ENCODEHT000318777	EEF2	ENCODEHT000318777	Known	ISM	None	0.10000000149011612	None	None	None	None
c4f9f026-52a2-49db-8885-96e6434c110c	ONT_GM12878_R1	hg38_SIRV	chr16	29996264	30005790	+	7	1139	43521	152267	ENSG00000169592.14	ENST00000563197.5	INO80E	INO80E-207	Known	Known	None	0.0	None	None	None	None
m54284U_191111_172039/67174708/ccs	PB_GM12878_R2	hg38_SIRV	chr11	18394566	18407846	+	8	1659	31126	107186	ENSG00000134333.13	ENST00000422447.7	LDHA	LDHA-205	Known	Known	None	0.25	None	None	None	None
972653b3-ce9e-48ec-9058-c8971c8d46d9	ONT_GM12878_R1	hg38_SIRV	chr15	64688357	64687579	-	1	714	41521	319397	ENSG00000180304.14	ENCODEHT000319397	OAZ2	ENCODEHT000319397	Known	Genomic	None	0.05000000074505806	None	None	None	None
m54284U_191110_105540/24576700/ccs	PB_GM12878_R1	hg38_SIRV	chr7	43729485	43639260	-	6	858	21391	75190	ENSG00000106603.18	ENST00000223336.10	COA1	COA1-201	Known	Known	None	0.10000000149011612	None	None	None	None
m54284U_191111_172039/26411732/ccs	PB_GM12878_R2	hg38_SIRV	chr22	36253110	36267523	+	7	2110	55278	319541	ENSG00000100342.20	ENCODEHT000319541	APOL1	ENCODEHT000319541	Known	NIC	None	0.20000000298023224	None	None	None	None
m54284U_191110_105540/57738960/ccs	PB_GM12878_R1	hg38_SIRV	chr3	39406720	39412431	+	7	1029	9850	35746	ENSG00000168028.13	ENST00000301821.10	RPSA	RPSA-201	Known	Known	None	0.25	None	None	None	None
18b543c2-8a7f-4668-a93b-2ec874029b6b	ONT_GM12878_R2	hg38_SIRV	chr14	35123627	35127548	+	2	675	38671	319600	ENSG00000100890.15	ENCODEHT000319600	KIAA0391	ENCODEHT000319600	Known	ISM	Prefix	0.5	None	None	None	None
1c79f853-8eff-42da-a6e9-73c74c2009f3	ONT_GM12878_R1	hg38_SIRV	chr15	64688321	64687579	-	1	678	41521	319397	ENSG00000180304.14	ENCODEHT000319397	OAZ2	ENCODEHT000319397	Known	Genomic	None	0.05000000074505806	None	None	None	None
m54284U_191110_105540/131335301/ccs	PB_GM12878_R1	hg38_SIRV	chr1	20661397	20652190	-	11	1556	665	2410	ENSG00000244038.9	ENST00000415136.6	DDOST	DDOST-202	Known	Known	None	0.3499999940395355	None	None	None	None
m54284U_191111_172039/19270240/ccs	PB_GM12878_R2	hg38_SIRV	chr2	55232684	55235604	+	6	540	6184	21636	ENSG00000143947.13	ENST00000272317.10	RPS27A	RPS27A-201	Known	Known	None	0.20000000298023224	None	None	None	None
m54284U_191111_172039/141690248/ccs	PB_GM12878_R2	hg38_SIRV	chr17	18781186	18806712	+	7	1871	45719	161183	ENSG00000171928.13	ENST00000307767.12	TVP23B	TVP23B-201	Known	Known	None	0.25	None	None	None	None
m54284U_191110_105540/70518491/ccs	PB_GM12878_R1	hg38_SIRV	chr4	98929123	98879879	-	7	1814	13724	50517	ENSG00000151247.12	ENST00000450253.6	EIF4E	EIF4E-203	Known	Known	None	0.44999998807907104	None	None	None	None
m54284U_191110_105540/27460383/ccs	PB_GM12878_R1	hg38_SIRV	chr7	43729483	43639260	-	7	921	21391	319106	ENSG00000106603.18	ENCODEHT000319106	COA1	ENCODEHT000319106	Known	ISM	Prefix	0.10000000149011612	None	None	None	None
m54284U_191110_105540/79627418/ccs	PB_GM12878_R1	hg38_SIRV	chr22	36253110	36267523	+	7	2035	55278	197435	ENSG00000100342.20	ENST00000397279.8	APOL1	APOL1-203	Known	Known	None	0.20000000298023224	None	None	None	None
m54284U_191111_172039/45416612/ccs	PB_GM12878_R2	hg38_SIRV	chr5	82278353	82276066	-	4	505	16087	57523	ENSG00000186468.12	ENST00000296674.12	RPS23	RPS23-201	Known	Known	None	0.4000000059604645	None	None	None	None
m54284U_191111_172039/67306396/ccs	PB_GM12878_R2	hg38_SIRV	chr11	18394566	18407846	+	8	1659	31126	107186	ENSG00000134333.13	ENST00000422447.7	LDHA	LDHA-205	Known	Known	None	0.25	None	None	None	None
f8868a5e-1645-4d79-a531-e2e74f5165c7	ONT_GM12878_R2	hg38_SIRV	chr16	29996264	30005762	+	7	1102	43521	152267	ENSG00000169592.14	ENST00000563197.5	INO80E	INO80E-207	Known	Known	None	0.30000001192092896	None	None	None	None
f40f6683-8272-4024-a00c-6ca23208d745	ONT_GM12878_R2	hg38_SIRV	chr19	3978312	3976075	-	4	1326	49444	318774	ENSG00000167658.15	ENCODEHT000318774	EEF2	ENCODEHT000318774	Known	ISM	Both	0.10000000149011612	None	None	None	None
e0cac62e-fda2-4863-a91a-16de42b340f2	ONT_GM12878_R2	hg38_SIRV	chr15	64703206	64687579	-	5	1861	41521	319392	ENSG00000180304.14	ENCODEHT000319392	OAZ2	ENCODEHT000319392	Known	NIC	None	0.05000000074505806	None	None	None	None
m54284U_191110_105540/57739712/ccs	PB_GM12878_R1	hg38_SIRV	chr3	39406720	39412435	+	7	1033	9850	35746	ENSG00000168028.13	ENST00000301821.10	RPSA	RPSA-201	Known	Known	None	0.25	None	None	None	None
m54284U_191110_105540/79235569/ccs	PB_GM12878_R1	hg38_SIRV	chr14	35123635	35274063	+	7	1858	38671	319591	ENSG00000100890.15	ENCODEHT000319591	KIAA0391	ENCODEHT000319591	Known	ISM	Suffix	0.3499999940395355	None	None	None	None
m54284U_191110_105540/131795664/ccs	PB_GM12878_R1	hg38_SIRV	chr1	20661387	20652190	-	11	1546	665	2410	ENSG00000244038.9	ENST00000415136.6	DDOST	DDOST-202	Known	Known	None	0.3499999940395355	None	None	None	None
m54284U_191110_105540/28969706/ccs	PB_GM12878_R1	hg38_SIRV	chr7	43729488	43639260	-	8	1028	21391	319109	ENSG00000106603.18	ENCODEHT000319109	COA1	ENCODEHT000319109	Known	ISM	Prefix	0.10000000149011612	None	None	None	None
m54284U_191110_105540/87228917/ccs	PB_GM12878_R1	hg38_SIRV	chr22	36253101	36267522	+	7	2116	55278	319532	ENSG00000100342.20	ENCODEHT000319532	APOL1	ENCODEHT000319532	Known	NNC	None	0.20000000298023224	None	None	None	None
m54284U_191111_172039/151455252/ccs	PB_GM12878_R2	hg38_SIRV	chr17	18781186	18806771	+	6	1785	45719	161185	ENSG00000171928.13	ENST00000571018.5	TVP23B	TVP23B-204	Known	Known	None	0.3499999940395355	None	None	None	None
m54284U_191111_172039/20054511/ccs	PB_GM12878_R2	hg38_SIRV	chr2	55232684	55235581	+	6	517	6184	21636	ENSG00000143947.13	ENST00000272317.10	RPS27A	RPS27A-201	Known	Known	None	0.5	None	None	None	None
m54284U_191111_172039/45745200/ccs	PB_GM12878_R2	hg38_SIRV	chr5	82278359	82276066	-	4	511	16087	57523	ENSG00000186468.12	ENST00000296674.12	RPS23	RPS23-201	Known	Known	None	0.4000000059604645	None	None	None	None
m54284U_191111_172039/67306646/ccs	PB_GM12878_R2	hg38_SIRV	chr11	18394566	18407844	+	8	1657	31126	107186	ENSG00000134333.13	ENST00000422447.7	LDHA	LDHA-205	Known	Known	None	0.25	None	None	None	None
m54284U_191110_105540/76153134/ccs	PB_GM12878_R1	hg38_SIRV	chr4	98929123	98879879	-	7	1814	13724	50517	ENSG00000151247.12	ENST00000450253.6	EIF4E	EIF4E-203	Known	Known	None	0.44999998807907104	None	None	None	None
e0ae3a8f-277f-48d4-8fc9-139f6ce6fcee	ONT_GM12878_R2	hg38_SIRV	chr15	64689192	64687580	-	2	1342	41521	319469	ENSG00000180304.14	ENCODEHT000319469	OAZ2	ENCODEHT000319469	Known	ISM	Suffix	0.05000000074505806	None	None	None	None
a2d1f736-105c-4826-8b99-dde32d291898	ONT_GM12878_R2	hg38_SIRV	chr19	3985451	3976056	-	15	3138	49444	175928	ENSG00000167658.15	ENST00000309311.6	EEF2	EEF2-201	Known	Known	None	0.10000000149011612	None	None	None	None
ca74236d-0f27-4f6d-a2fb-4129fd2a3f78	ONT_GM12878_R1	hg38_SIRV	chr16	29996265	30005772	+	7	1127	43521	152267	ENSG00000169592.14	ENST00000563197.5	INO80E	INO80E-207	Known	Known	None	0.20000000298023224	None	None	None	None
m54284U_191110_105540/89587774/ccs	PB_GM12878_R1	hg38_SIRV	chr14	35123739	35274081	+	7	1772	38671	319591	ENSG00000100890.15	ENCODEHT000319591	KIAA0391	ENCODEHT000319591	Known	ISM	Suffix	0.30000001192092896	None	None	None	None
m54284U_191111_172039/134087609/ccs	PB_GM12878_R2	hg38_SIRV	chr22	36253110	36267511	+	7	2016	55278	197435	ENSG00000100342.20	ENST00000397279.8	APOL1	APOL1-203	Known	Known	None	0.30000001192092896	None	None	None	None
m54284U_191110_105540/57804236/ccs	PB_GM12878_R1	hg38_SIRV	chr3	39406720	39412434	+	7	1032	9850	35746	ENSG00000168028.13	ENST00000301821.10	RPSA	RPSA-201	Known	Known	None	0.30000001192092896	None	None	None	None
m54284U_191110_105540/132582192/ccs	PB_GM12878_R1	hg38_SIRV	chr1	20661376	20652190	-	11	1535	665	2410	ENSG00000244038.9	ENST00000415136.6	DDOST	DDOST-202	Known	Known	None	0.3499999940395355	None	None	None	None
m54284U_191110_105540/29425829/ccs	PB_GM12878_R1	hg38_SIRV	chr7	43650895	43639261	-	7	949	21391	319155	ENSG00000106603.18	ENCODEHT000319155	COA1	ENCODEHT000319155	Known	NNC	None	0.10000000149011612	None	None	None	None
m54284U_191111_172039/45809893/ccs	PB_GM12878_R2	hg38_SIRV	chr5	82278354	82276066	-	4	506	16087	57523	ENSG00000186468.12	ENST00000296674.12	RPS23	RPS23-201	Known	Known	None	0.4000000059604645	None	None	None	None
m54284U_191111_172039/162269492/ccs	PB_GM12878_R2	hg38_SIRV	chr17	18781186	18806713	+	7	1870	45719	161183	ENSG00000171928.13	ENST00000307767.12	TVP23B	TVP23B-201	Known	Known	None	0.30000001192092896	None	None	None	None
m54284U_191110_105540/158336013/ccs	PB_GM12878_R1	hg38_SIRV	chr15	64703209	64687580	-	5	1853	41521	319392	ENSG00000180304.14	ENCODEHT000319392	OAZ2	ENCODEHT000319392	Known	NIC	None	0.10000000149011612	None	None	None	None
m54284U_191111_172039/67371191/ccs	PB_GM12878_R2	hg38_SIRV	chr11	18394566	18407839	+	8	1652	31126	107186	ENSG00000134333.13	ENST00000422447.7	LDHA	LDHA-205	Known	Known	None	0.30000001192092896	None	None	None	None
m54284U_191111_172039/33030553/ccs	PB_GM12878_R2	hg38_SIRV	chr22	36253111	36267523	+	7	2043	55278	197435	ENSG00000100342.20	ENST00000397279.8	APOL1	APOL1-203	Known	Known	None	0.20000000298023224	None	None	None	None
a1f159ff-e1cc-4252-9296-fd551e79c10a	ONT_GM12878_R2	hg38_SIRV	chr19	3978213	3976075	-	4	1201	49444	318774	ENSG00000167658.15	ENCODEHT000318774	EEF2	ENCODEHT000318774	Known	ISM	Both	0.10000000149011612	None	None	None	None
m54284U_191111_172039/74449227/ccs	PB_GM12878_R2	hg38_SIRV	chr14	35123739	35273690	+	6	1335	38672	319594	ENSG00000258790.1	ENCODEHT000319594	AL121594.1	ENCODEHT000319594	Known	ISM	Suffix	0.30000001192092896	None	None	None	None
m54284U_191110_105540/99354531/ccs	PB_GM12878_R1	hg38_SIRV	chr4	98929130	98879879	-	7	1821	13724	50517	ENSG00000151247.12	ENST00000450253.6	EIF4E	EIF4E-203	Known	Known	None	0.44999998807907104	None	None	None	None
m54284U_191111_172039/20055291/ccs	PB_GM12878_R2	hg38_SIRV	chr2	55232684	55235606	+	6	542	6184	21636	ENSG00000143947.13	ENST00000272317.10	RPS27A	RPS27A-201	Known	Known	None	0.20000000298023224	None	None	None	None
m54284U_191110_105540/57868924/ccs	PB_GM12878_R1	hg38_SIRV	chr3	39406720	39412434	+	7	1032	9850	35746	ENSG00000168028.13	ENST00000301821.10	RPSA	RPSA-201	Known	Known	None	0.30000001192092896	None	None	None	None
88e62670-a684-40e8-83c3-2f04b6a2898e	ONT_GM12878_R1	hg38_SIRV	chr16	29996265	30005779	+	6	994	43521	152268	ENSG00000169592.14	ENST00000304516.11	INO80E	INO80E-201	Known	Known	None	0.05000000074505806	None	None	None	None
m54284U_191110_105540/138282154/ccs	PB_GM12878_R1	hg38_SIRV	chr1	20661407	20652190	-	11	1566	665	2410	ENSG00000244038.9	ENST00000415136.6	DDOST	DDOST-202	Known	Known	None	0.3499999940395355	None	None	None	None
m54284U_191110_105540/29622931/ccs	PB_GM12878_R1	hg38_SIRV	chr7	43729483	43639260	-	7	921	21391	319106	ENSG00000106603.18	ENCODEHT000319106	COA1	ENCODEHT000319106	Known	ISM	Prefix	0.10000000149011612	None	None	None	None
m54284U_191110_105540/43714534/ccs	PB_GM12878_R1	hg38_SIRV	chr7	43729526	43639260	-	8	1049	21391	319601	ENSG00000106603.18	ENCODEHT000319601	COA1	ENCODEHT000319601	Known	NIC	None	0.10000000149011612	None	None	None	None
m54284U_191111_172039/151847763/ccs	PB_GM12878_R2	hg38_SIRV	chr22	36253111	36267524	+	7	2116	55278	319552	ENSG00000100342.20	ENCODEHT000319552	APOL1	ENCODEHT000319552	Known	NIC	None	0.20000000298023224	None	None	None	None
m54284U_191111_172039/45876758/ccs	PB_GM12878_R2	hg38_SIRV	chr5	82278365	82276066	-	4	517	16087	57523	ENSG00000186468.12	ENST00000296674.12	RPS23	RPS23-201	Known	Known	None	0.4000000059604645	None	None	None	None
m54284U_191111_172039/98304402/ccs	PB_GM12878_R2	hg38_SIRV	chr15	64703217	64687580	-	5	1861	41521	319392	ENSG00000180304.14	ENCODEHT000319392	OAZ2	ENCODEHT000319392	Known	NIC	None	0.10000000149011612	None	None	None	None
m54284U_191111_172039/67371732/ccs	PB_GM12878_R2	hg38_SIRV	chr11	18394571	18407845	+	8	1654	31126	292276	ENSG00000134333.13	ENCODEHT000292276	LDHA	ENCODEHT000292276	Known	NNC	None	0.25	None	None	None	None
m54284U_191111_172039/134349211/ccs	PB_GM12878_R2	hg38_SIRV	chr14	35123739	35274062	+	7	1753	38671	319591	ENSG00000100890.15	ENCODEHT000319591	KIAA0391	ENCODEHT000319591	Known	ISM	Suffix	0.3499999940395355	None	None	None	None
m54284U_191111_172039/164168782/ccs	PB_GM12878_R2	hg38_SIRV	chr17	18781186	18806711	+	7	1868	45719	161183	ENSG00000171928.13	ENST00000307767.12	TVP23B	TVP23B-201	Known	Known	None	0.25	None	None	None	None
m54284U_191110_105540/142999972/ccs	PB_GM12878_R1	hg38_SIRV	chr1	20661379	20651960	-	11	1529	665	318377	ENSG00000244038.9	ENCODEHT000318377	DDOST	ENCODEHT000318377	Known	NNC	None	0.3499999940395355	None	None	None	None
b16c95d1-5979-40e6-afca-425ec1df14ad	ONT_GM12878_R2	hg38_SIRV	chr19	3980094	3976061	-	6	1679	49444	318798	ENSG00000167658.15	ENCODEHT000318798	EEF2	ENCODEHT000318798	Known	ISM	Suffix	0.10000000149011612	None	None	None	None
m54284U_191110_105540/57870751/ccs	PB_GM12878_R1	hg38_SIRV	chr3	39406720	39412433	+	7	1031	9850	35746	ENSG00000168028.13	ENST00000301821.10	RPSA	RPSA-201	Known	Known	None	0.30000001192092896	None	None	None	None
8b458f6e-680a-4cd7-89fc-5697014aec44	ONT_GM12878_R1	hg38_SIRV	chr15	64688568	64687580	-	1	918	41521	319397	ENSG00000180304.14	ENCODEHT000319397	OAZ2	ENCODEHT000319397	Known	Genomic	None	0.10000000149011612	None	None	None	None
m54284U_191110_105540/73074920/ccs	PB_GM12878_R1	hg38_SIRV	chr22	36253113	36267525	+	7	2109	55278	319541	ENSG00000100342.20	ENCODEHT000319541	APOL1	ENCODEHT000319541	Known	NIC	None	0.20000000298023224	None	None	None	None
m54284U_191110_105540/57804967/ccs	PB_GM12878_R1	hg38_SIRV	chr7	43729484	43639260	-	7	960	21391	319103	ENSG00000106603.18	ENCODEHT000319103	COA1	ENCODEHT000319103	Known	ISM	Prefix	0.10000000149011612	None	None	None	None
m54284U_191110_105540/103416662/ccs	PB_GM12878_R1	hg38_SIRV	chr4	98929126	98879879	-	7	1817	13724	50517	ENSG00000151247.12	ENST00000450253.6	EIF4E	EIF4E-203	Known	Known	None	0.44999998807907104	None	None	None	None
d2933d68-b842-4352-b407-1196bd5a4c51	ONT_GM12878_R2	hg38_SIRV	chr19	3976579	3976064	-	1	325	49444	318777	ENSG00000167658.15	ENCODEHT000318777	EEF2	ENCODEHT000318777	Known	ISM	None	0.10000000149011612	None	None	None	None
m54284U_191111_172039/20448026/ccs	PB_GM12878_R2	hg38_SIRV	chr2	55232684	55235603	+	6	539	6184	21636	ENSG00000143947.13	ENST00000272317.10	RPS27A	RPS27A-201	Known	Known	None	0.20000000298023224	None	None	None	None
526eece5-b3d9-490e-962a-b57bb9ee8d6b	ONT_GM12878_R1	hg38_SIRV	chr16	29996266	30005771	+	6	992	43521	152268	ENSG00000169592.14	ENST00000304516.11	INO80E	INO80E-201	Known	Known	None	0.25	None	None	None	None
m54284U_191111_172039/136709267/ccs	PB_GM12878_R2	hg38_SIRV	chr14	35123739	35274063	+	7	1754	38671	319591	ENSG00000100890.15	ENCODEHT000319591	KIAA0391	ENCODEHT000319591	Known	ISM	Suffix	0.3499999940395355	None	None	None	None
704a6442-fcc8-421e-b2dd-654f73d47c14	ONT_GM12878_R2	hg38_SIRV	chr19	3976836	3976064	-	1	571	49444	318777	ENSG00000167658.15	ENCODEHT000318777	EEF2	ENCODEHT000318777	Known	ISM	None	0.10000000149011612	None	None	None	None
aea900ad-bfaf-4dac-aa22-07dfaeff3af7	ONT_GM12878_R2	hg38_SIRV	chr15	64688561	64687580	-	1	889	41521	319397	ENSG00000180304.14	ENCODEHT000319397	OAZ2	ENCODEHT000319397	Known	Genomic	None	0.10000000149011612	None	None	None	None
m54284U_191111_172039/67437724/ccs	PB_GM12878_R2	hg38_SIRV	chr11	18394566	18407845	+	8	1658	31126	107186	ENSG00000134333.13	ENST00000422447.7	LDHA	LDHA-205	Known	Known	None	0.25	None	None	None	None
m54284U_191111_172039/46074242/ccs	PB_GM12878_R2	hg38_SIRV	chr5	82278354	82276066	-	4	506	16087	57523	ENSG00000186468.12	ENST00000296674.12	RPS23	RPS23-201	Known	Known	None	0.4000000059604645	None	None	None	None
m54284U_191110_105540/79299226/ccs	PB_GM12878_R1	hg38_SIRV	chr22	36253112	36267521	+	7	2031	55278	197435	ENSG00000100342.20	ENST00000397279.8	APOL1	APOL1-203	Known	Known	None	0.20000000298023224	None	None	None	None
m54284U_191110_105540/62326226/ccs	PB_GM12878_R1	hg38_SIRV	chr17	18781187	18806713	+	7	1869	45719	161183	ENSG00000171928.13	ENST00000307767.12	TVP23B	TVP23B-201	Known	Known	None	0.30000001192092896	None	None	None	None
a12c08df-dda8-4c9a-bc0b-7dd85a66beda	ONT_GM12878_R2	hg38_SIRV	chr19	3982239	3976061	-	10	2207	49444	318814	ENSG00000167658.15	ENCODEHT000318814	EEF2	ENCODEHT000318814	Known	ISM	Suffix	0.10000000149011612	None	None	None	None
m54284U_191110_105540/147587095/ccs	PB_GM12878_R1	hg38_SIRV	chr1	20661370	20652190	-	11	1529	665	2410	ENSG00000244038.9	ENST00000415136.6	DDOST	DDOST-202	Known	Known	None	0.3499999940395355	None	None	None	None
m54284U_191110_105540/57871186/ccs	PB_GM12878_R1	hg38_SIRV	chr3	39406720	39412433	+	7	1031	9850	35746	ENSG00000168028.13	ENST00000301821.10	RPSA	RPSA-201	Known	Known	None	0.30000001192092896	None	None	None	None
m54284U_191110_105540/65538716/ccs	PB_GM12878_R1	hg38_SIRV	chr7	43729483	43639260	-	6	856	21391	75190	ENSG00000106603.18	ENST00000223336.10	COA1	COA1-201	Known	Known	None	0.10000000149011612	None	None	None	None
c36882bd-d066-4ffe-ae4e-05fb62983d99	ONT_GM12878_R1	hg38_SIRV	chr14	35123769	35274057	+	7	1711	38671	319591	ENSG00000100890.15	ENCODEHT000319591	KIAA0391	ENCODEHT000319591	Known	ISM	Suffix	0.4000000059604645	None	None	None	None
m54284U_191110_105540/103483394/ccs	PB_GM12878_R1	hg38_SIRV	chr4	98929126	98879879	-	7	1817	13724	50517	ENSG00000151247.12	ENST00000450253.6	EIF4E	EIF4E-203	Known	Known	None	0.44999998807907104	None	None	None	None
e8194584-618b-4154-92a3-3f5382774fc6	ONT_GM12878_R1	hg38_SIRV	chr16	29996266	30005777	+	7	1317	43521	152274	ENSG00000169592.14	ENST00000567065.5	INO80E	INO80E-208	Known	Known	None	0.05000000074505806	None	None	None	None
m54284U_191110_105540/84413017/ccs	PB_GM12878_R1	hg38_SIRV	chr22	36253103	36267522	+	7	2114	55278	319532	ENSG00000100342.20	ENCODEHT000319532	APOL1	ENCODEHT000319532	Known	NNC	None	0.20000000298023224	None	None	None	None
m54284U_191111_172039/67438322/ccs	PB_GM12878_R2	hg38_SIRV	chr11	18394566	18407847	+	8	1660	31126	107186	ENSG00000134333.13	ENST00000422447.7	LDHA	LDHA-205	Known	Known	None	0.25	None	None	None	None
m54284U_191110_105540/8324922/ccs	PB_GM12878_R1	hg38_SIRV	chr15	64703217	64687582	-	5	1859	41521	319392	ENSG00000180304.14	ENCODEHT000319392	OAZ2	ENCODEHT000319392	Known	NIC	None	0.20000000298023224	None	None	None	None
m54284U_191111_172039/20449454/ccs	PB_GM12878_R2	hg38_SIRV	chr2	55232684	55235588	+	6	524	6184	21636	ENSG00000143947.13	ENST00000272317.10	RPS27A	RPS27A-201	Known	Known	None	0.6000000238418579	None	None	None	None
m54284U_191111_172039/46074365/ccs	PB_GM12878_R2	hg38_SIRV	chr5	82278351	82276066	-	4	503	16087	57523	ENSG00000186468.12	ENST00000296674.12	RPS23	RPS23-201	Known	Known	None	0.4000000059604645	None	None	None	None
5bc916b8-cd8b-4a17-894c-937af8010f4d	ONT_GM12878_R2	hg38_SIRV	chr19	3978014	3976075	-	4	1035	49444	318774	ENSG00000167658.15	ENCODEHT000318774	EEF2	ENCODEHT000318774	Known	ISM	Both	0.10000000149011612	None	None	None	None
m54284U_191110_105540/148440355/ccs	PB_GM12878_R1	hg38_SIRV	chr1	20661370	20652190	-	11	1529	665	2410	ENSG00000244038.9	ENST00000415136.6	DDOST	DDOST-202	Known	Known	None	0.3499999940395355	None	None	None	None
m54284U_191110_105540/163447958/ccs	PB_GM12878_R1	hg38_SIRV	chr17	18781187	18806769	+	7	1927	45719	161183	ENSG00000171928.13	ENST00000307767.12	TVP23B	TVP23B-201	Known	Known	None	0.3499999940395355	None	None	None	None
m54284U_191111_172039/50203186/ccs	PB_GM12878_R2	hg38_SIRV	chr14	35123772	35274066	+	6	1674	38672	319594	ENSG00000258790.1	ENCODEHT000319594	AL121594.1	ENCODEHT000319594	Known	ISM	Suffix	0.3499999940395355	None	None	None	None
m54284U_191110_105540/57934256/ccs	PB_GM12878_R1	hg38_SIRV	chr3	39406720	39412433	+	7	1031	9850	35746	ENSG00000168028.13	ENST00000301821.10	RPSA	RPSA-201	Known	Known	None	0.30000001192092896	None	None	None	None
m54284U_191110_105540/67110109/ccs	PB_GM12878_R1	hg38_SIRV	chr7	43729529	43639260	-	6	902	21391	75190	ENSG00000106603.18	ENST00000223336.10	COA1	COA1-201	Known	Known	None	0.10000000149011612	None	None	None	None
m54284U_191110_105540/16648905/ccs	PB_GM12878_R1	hg38_SIRV	chr22	36253113	36267523	+	7	2114	55278	319544	ENSG00000100342.20	ENCODEHT000319544	APOL1	ENCODEHT000319544	Known	NIC	None	0.20000000298023224	None	None	None	None
484c6d39-fa07-4b97-80f3-279e8c4cb658	ONT_GM12878_R2	hg38_SIRV	chr19	3985448	3976056	-	15	3148	49444	175928	ENSG00000167658.15	ENST00000309311.6	EEF2	EEF2-201	Known	Known	None	0.10000000149011612	None	None	None	None
m54284U_191110_105540/24643355/ccs	PB_GM12878_R1	hg38_SIRV	chr22	36253113	36267521	+	6	1034	55278	319602	ENSG00000100342.20	ENCODEHT000319602	APOL1	ENCODEHT000319602	Known	NNC	None	0.20000000298023224	None	None	None	None
m54284U_191110_105540/110562030/ccs	PB_GM12878_R1	hg38_SIRV	chr4	98929123	98879879	-	7	1814	13724	50517	ENSG00000151247.12	ENST00000450253.6	EIF4E	EIF4E-203	Known	Known	None	0.44999998807907104	None	None	None	None
m54284U_191110_105540/30671274/ccs	PB_GM12878_R1	hg38_SIRV	chr15	64703215	64687582	-	5	1857	41521	319392	ENSG00000180304.14	ENCODEHT000319392	OAZ2	ENCODEHT000319392	Known	NIC	None	0.20000000298023224	None	None	None	None
m54284U_191110_105540/152241110/ccs	PB_GM12878_R1	hg38_SIRV	chr1	20661379	20652190	-	11	1538	665	2410	ENSG00000244038.9	ENST00000415136.6	DDOST	DDOST-202	Known	Known	None	0.3499999940395355	None	None	None	None
6cf6c0da-e4d1-41fc-b827-2a621fac9d0f	ONT_GM12878_R1	hg38_SIRV	chr16	29996266	30005767	+	7	1105	43521	152267	ENSG00000169592.14	ENST00000563197.5	INO80E	INO80E-207	Known	Known	None	0.25	None	None	None	None
m54284U_191111_172039/67503618/ccs	PB_GM12878_R2	hg38_SIRV	chr11	18394566	18407846	+	8	1659	31126	107186	ENSG00000134333.13	ENST00000422447.7	LDHA	LDHA-205	Known	Known	None	0.25	None	None	None	None
m54284U_191111_172039/46137539/ccs	PB_GM12878_R2	hg38_SIRV	chr5	82278354	82276066	-	4	506	16087	57523	ENSG00000186468.12	ENST00000296674.12	RPS23	RPS23-201	Known	Known	None	0.4000000059604645	None	None	None	None
1f8332a3-fbc6-42c2-b8bd-af684735aaac	ONT_GM12878_R2	hg38_SIRV	chr14	35123779	35274034	+	7	1685	38671	319591	ENSG00000100890.15	ENCODEHT000319591	KIAA0391	ENCODEHT000319591	Known	ISM	Suffix	0.25	None	None	None	None
m54284U_191111_172039/20908640/ccs	PB_GM12878_R2	hg38_SIRV	chr2	55232684	55235588	+	6	524	6184	21636	ENSG00000143947.13	ENST00000272317.10	RPS27A	RPS27A-201	Known	Known	None	0.6000000238418579	None	None	None	None
56b34d47-76ba-4a35-83f8-7e06d8bc5918	ONT_GM12878_R2	hg38_SIRV	chr19	3980541	3976056	-	7	1755	49444	319603	ENSG00000167658.15	ENCODEHT000319603	EEF2	ENCODEHT000319603	Known	ISM	Suffix	0.10000000149011612	None	None	None	None
m54284U_191110_105540/57936549/ccs	PB_GM12878_R1	hg38_SIRV	chr3	39406720	39412433	+	7	1031	9850	35746	ENSG00000168028.13	ENST00000301821.10	RPSA	RPSA-201	Known	Known	None	0.30000001192092896	None	None	None	None
m54284U_191110_105540/113574941/ccs	PB_GM12878_R1	hg38_SIRV	chr17	18781192	18806511	+	7	1662	45719	161183	ENSG00000171928.13	ENST00000307767.12	TVP23B	TVP23B-201	Known	Known	None	0.30000001192092896	None	None	None	None
m54284U_191110_105540/81854616/ccs	PB_GM12878_R1	hg38_SIRV	chr7	43729497	43639260	-	6	870	21391	75190	ENSG00000106603.18	ENST00000223336.10	COA1	COA1-201	Known	Known	None	0.10000000149011612	None	None	None	None
m54284U_191110_105540/40568419/ccs	PB_GM12878_R1	hg38_SIRV	chr22	36253113	36267523	+	7	2032	55278	197435	ENSG00000100342.20	ENST00000397279.8	APOL1	APOL1-203	Known	Known	None	0.20000000298023224	None	None	None	None
m54284U_191110_105540/152372842/ccs	PB_GM12878_R1	hg38_SIRV	chr1	20661375	20652190	-	11	1534	665	2410	ENSG00000244038.9	ENST00000415136.6	DDOST	DDOST-202	Known	Known	None	0.3499999940395355	None	None	None	None
m54284U_191110_105540/49808644/ccs	PB_GM12878_R1	hg38_SIRV	chr15	64703215	64687582	-	5	1857	41521	319392	ENSG00000180304.14	ENCODEHT000319392	OAZ2	ENCODEHT000319392	Known	NIC	None	0.20000000298023224	None	None	None	None
e0c3c5ee-3ea4-4742-bd1f-432fcc1e304a	ONT_GM12878_R1	hg38_SIRV	chr14	35123784	35274059	+	7	1711	38671	319591	ENSG00000100890.15	ENCODEHT000319591	KIAA0391	ENCODEHT000319591	Known	ISM	Suffix	0.3499999940395355	None	None	None	None
m54284U_191111_172039/67504216/ccs	PB_GM12878_R2	hg38_SIRV	chr11	18394566	18407835	+	8	1648	31126	107186	ENSG00000134333.13	ENST00000422447.7	LDHA	LDHA-205	Known	Known	None	0.25	None	None	None	None
m54284U_191110_105540/125307043/ccs	PB_GM12878_R1	hg38_SIRV	chr4	98929133	98879879	-	7	1824	13724	50517	ENSG00000151247.12	ENST00000450253.6	EIF4E	EIF4E-203	Known	Known	None	0.44999998807907104	None	None	None	None
m54284U_191110_105540/57936695/ccs	PB_GM12878_R1	hg38_SIRV	chr3	39406720	39412434	+	7	1032	9850	35746	ENSG00000168028.13	ENST00000301821.10	RPSA	RPSA-201	Known	Known	None	0.30000001192092896	None	None	None	None
de583ee2-66c6-4682-80e4-e269ef05a408	ONT_GM12878_R2	hg38_SIRV	chr16	29996266	30005791	+	7	1129	43521	152267	ENSG00000169592.14	ENST00000563197.5	INO80E	INO80E-207	Known	Known	None	0.0	None	None	None	None
m54284U_191110_105540/50136468/ccs	PB_GM12878_R1	hg38_SIRV	chr22	36253113	36267523	+	6	2061	55278	319604	ENSG00000100342.20	ENCODEHT000319604	APOL1	ENCODEHT000319604	Known	NIC	None	0.20000000298023224	None	None	None	None
b600d3db-7360-47cb-986d-c41e2f5d06f9	ONT_GM12878_R2	hg38_SIRV	chr19	3980666	3976063	-	7	1856	49444	318784	ENSG00000167658.15	ENCODEHT000318784	EEF2	ENCODEHT000318784	Known	ISM	Suffix	0.10000000149011612	None	None	None	None
m54284U_191111_172039/46205429/ccs	PB_GM12878_R2	hg38_SIRV	chr5	82278352	82276066	-	4	504	16087	57523	ENSG00000186468.12	ENST00000296674.12	RPS23	RPS23-201	Known	Known	None	0.4000000059604645	None	None	None	None
m54284U_191110_105540/86639432/ccs	PB_GM12878_R1	hg38_SIRV	chr7	43729472	43639260	-	6	845	21391	75190	ENSG00000106603.18	ENST00000223336.10	COA1	COA1-201	Known	Known	None	0.10000000149011612	None	None	None	None
m54284U_191111_172039/21105017/ccs	PB_GM12878_R2	hg38_SIRV	chr2	55232684	55235608	+	6	544	6184	21636	ENSG00000143947.13	ENST00000272317.10	RPS27A	RPS27A-201	Known	Known	None	0.15000000596046448	None	None	None	None
m54284U_191111_172039/75172072/ccs	PB_GM12878_R2	hg38_SIRV	chr17	18781196	18806564	+	7	1713	45719	161183	ENSG00000171928.13	ENST00000307767.12	TVP23B	TVP23B-201	Known	Known	None	0.30000001192092896	None	None	None	None
afa8c57c-cc90-4628-82ff-3bc07cff19e8	ONT_GM12878_R2	hg38_SIRV	chr14	35123789	35273978	+	7	1619	38671	319591	ENSG00000100890.15	ENCODEHT000319591	KIAA0391	ENCODEHT000319591	Known	ISM	Suffix	0.15000000596046448	None	None	None	None
m54284U_191110_105540/154143250/ccs	PB_GM12878_R1	hg38_SIRV	chr1	20661370	20652190	-	11	1529	665	2410	ENSG00000244038.9	ENST00000415136.6	DDOST	DDOST-202	Known	Known	None	0.3499999940395355	None	None	None	None
m54284U_191110_105540/67896574/ccs	PB_GM12878_R1	hg38_SIRV	chr15	64703205	64687582	-	5	1837	41521	319392	ENSG00000180304.14	ENCODEHT000319392	OAZ2	ENCODEHT000319392	Known	NIC	None	0.20000000298023224	None	None	None	None
m54284U_191111_172039/67567826/ccs	PB_GM12878_R2	hg38_SIRV	chr11	18394566	18407839	+	8	1652	31126	107186	ENSG00000134333.13	ENST00000422447.7	LDHA	LDHA-205	Known	Known	None	0.30000001192092896	None	None	None	None
m54284U_191110_105540/120980544/ccs	PB_GM12878_R1	hg38_SIRV	chr22	36253113	36267524	+	7	2115	55278	319544	ENSG00000100342.20	ENCODEHT000319544	APOL1	ENCODEHT000319544	Known	NIC	None	0.20000000298023224	None	None	None	None
m54284U_191110_105540/125307152/ccs	PB_GM12878_R1	hg38_SIRV	chr4	98929129	98879879	-	7	1820	13724	50517	ENSG00000151247.12	ENST00000450253.6	EIF4E	EIF4E-203	Known	Known	None	0.44999998807907104	None	None	None	None
b649bb66-567a-409c-ba4e-0595271672b1	ONT_GM12878_R2	hg38_SIRV	chr19	3980683	3976063	-	7	1873	49444	318784	ENSG00000167658.15	ENCODEHT000318784	EEF2	ENCODEHT000318784	Known	ISM	Suffix	0.10000000149011612	None	None	None	None
m54284U_191111_172039/46335754/ccs	PB_GM12878_R2	hg38_SIRV	chr5	82278352	82276066	-	4	504	16087	57523	ENSG00000186468.12	ENST00000296674.12	RPS23	RPS23-201	Known	Known	None	0.4000000059604645	None	None	None	None
3c4f81a5-1f72-4ac7-9851-876545ebd55d	ONT_GM12878_R2	hg38_SIRV	chr16	29996266	30005786	+	7	1124	43521	152267	ENSG00000169592.14	ENST00000563197.5	INO80E	INO80E-207	Known	Known	None	0.0	None	None	None	None
m54284U_191110_105540/90636775/ccs	PB_GM12878_R1	hg38_SIRV	chr7	43729490	43639260	-	7	928	21391	319106	ENSG00000106603.18	ENCODEHT000319106	COA1	ENCODEHT000319106	Known	ISM	Prefix	0.10000000149011612	None	None	None	None
m54284U_191110_105540/57999875/ccs	PB_GM12878_R1	hg38_SIRV	chr3	39406720	39412432	+	7	1030	9850	35746	ENSG00000168028.13	ENST00000301821.10	RPSA	RPSA-201	Known	Known	None	0.30000001192092896	None	None	None	None
24fdbf9c-5af4-44e0-9b6d-7190e6a3fc17	ONT_GM12878_R1	hg38_SIRV	chr14	35123814	35274073	+	6	1639	38672	319594	ENSG00000258790.1	ENCODEHT000319594	AL121594.1	ENCODEHT000319594	Known	ISM	Suffix	0.25	None	None	None	None
58eb2d27-62b8-4eb4-9d80-5e8a3c0bb090	ONT_GM12878_R1	hg38_SIRV	chr17	18781197	18806513	+	7	1661	45719	161183	ENSG00000171928.13	ENST00000307767.12	TVP23B	TVP23B-201	Known	Known	None	0.25	None	None	None	None
m54284U_191110_105540/159320432/ccs	PB_GM12878_R1	hg38_SIRV	chr1	20661401	20652190	-	11	1560	665	2410	ENSG00000244038.9	ENST00000415136.6	DDOST	DDOST-202	Known	Known	None	0.3499999940395355	None	None	None	None
m54284U_191110_105540/146541329/ccs	PB_GM12878_R1	hg38_SIRV	chr22	36253114	36267525	+	7	2108	55278	319541	ENSG00000100342.20	ENCODEHT000319541	APOL1	ENCODEHT000319541	Known	NIC	None	0.20000000298023224	None	None	None	None
m54284U_191110_105540/87557482/ccs	PB_GM12878_R1	hg38_SIRV	chr15	64703217	64687582	-	5	1859	41521	319392	ENSG00000180304.14	ENCODEHT000319392	OAZ2	ENCODEHT000319392	Known	NIC	None	0.20000000298023224	None	None	None	None
m54284U_191111_172039/22677318/ccs	PB_GM12878_R2	hg38_SIRV	chr2	55232684	55235601	+	6	537	6184	21636	ENSG00000143947.13	ENST00000272317.10	RPS27A	RPS27A-201	Known	Known	None	0.30000001192092896	None	None	None	None
m54284U_191111_172039/67633884/ccs	PB_GM12878_R2	hg38_SIRV	chr11	18394566	18407842	+	8	1655	31126	107186	ENSG00000134333.13	ENST00000422447.7	LDHA	LDHA-205	Known	Known	None	0.25	None	None	None	None
df8444a7-8872-4671-803a-c371bc564d7c	ONT_GM12878_R2	hg38_SIRV	chr19	3985452	3976056	-	15	3147	49444	175928	ENSG00000167658.15	ENST00000309311.6	EEF2	EEF2-201	Known	Known	None	0.10000000149011612	None	None	None	None
m54284U_191110_105540/91097592/ccs	PB_GM12878_R1	hg38_SIRV	chr7	43729482	43639260	-	8	1022	21391	319109	ENSG00000106603.18	ENCODEHT000319109	COA1	ENCODEHT000319109	Known	ISM	Prefix	0.10000000149011612	None	None	None	None
c2aa8588-ff9e-4b6b-bf2c-533e2e1298e3	ONT_GM12878_R2	hg38_SIRV	chr16	29996266	30005785	+	6	992	43521	152268	ENSG00000169592.14	ENST00000304516.11	INO80E	INO80E-201	Known	Known	None	0.0	None	None	None	None
2aeb7db1-6579-44c0-9649-91299f1b57b5	ONT_GM12878_R2	hg38_SIRV	chr19	3976454	3976064	-	1	200	49444	318777	ENSG00000167658.15	ENCODEHT000318777	EEF2	ENCODEHT000318777	Known	ISM	None	0.10000000149011612	None	None	None	None
5ddd07eb-d1c5-4c44-993a-a4e142178b1d	ONT_GM12878_R1	hg38_SIRV	chr14	35123822	35274059	+	7	1667	38671	319591	ENSG00000100890.15	ENCODEHT000319591	KIAA0391	ENCODEHT000319591	Known	ISM	Suffix	0.3499999940395355	None	None	None	None
m54284U_191110_105540/58001105/ccs	PB_GM12878_R1	hg38_SIRV	chr3	39406720	39412433	+	7	1031	9850	35746	ENSG00000168028.13	ENST00000301821.10	RPSA	RPSA-201	Known	Known	None	0.30000001192092896	None	None	None	None
m54284U_191111_172039/46465465/ccs	PB_GM12878_R2	hg38_SIRV	chr5	82278351	82276066	-	4	503	16087	57523	ENSG00000186468.12	ENST00000296674.12	RPS23	RPS23-201	Known	Known	None	0.4000000059604645	None	None	None	None
m54284U_191110_105540/131008784/ccs	PB_GM12878_R1	hg38_SIRV	chr4	98929123	98879879	-	7	1814	13724	50517	ENSG00000151247.12	ENST00000450253.6	EIF4E	EIF4E-203	Known	Known	None	0.44999998807907104	None	None	None	None
m54284U_191110_105540/148244795/ccs	PB_GM12878_R1	hg38_SIRV	chr22	36253089	36267525	+	6	1978	55278	319597	ENSG00000100342.20	ENCODEHT000319597	APOL1	ENCODEHT000319597	Known	NIC	None	0.20000000298023224	None	None	None	None
3b708534-7a1a-46dc-8f88-f0916632077d	ONT_GM12878_R2	hg38_SIRV	chr19	3976495	3976064	-	1	241	49444	318777	ENSG00000167658.15	ENCODEHT000318777	EEF2	ENCODEHT000318777	Known	ISM	None	0.10000000149011612	None	None	None	None
m54284U_191110_105540/159516562/ccs	PB_GM12878_R1	hg38_SIRV	chr1	20661463	20652190	-	11	1622	665	2410	ENSG00000244038.9	ENST00000415136.6	DDOST	DDOST-202	Known	Known	None	0.3499999940395355	None	None	None	None
m54284U_191110_105540/103350580/ccs	PB_GM12878_R1	hg38_SIRV	chr15	64703215	64687582	-	5	1857	41521	319392	ENSG00000180304.14	ENCODEHT000319392	OAZ2	ENCODEHT000319392	Known	NIC	None	0.20000000298023224	None	None	None	None
006857b9-a87f-4f35-8027-7c663f32d771	ONT_GM12878_R1	hg38_SIRV	chr17	18781215	18805690	+	7	820	45719	161183	ENSG00000171928.13	ENST00000307767.12	TVP23B	TVP23B-201	Known	Known	None	0.550000011920929	None	None	None	None
m54284U_191111_172039/67764958/ccs	PB_GM12878_R2	hg38_SIRV	chr11	18394566	18407844	+	8	1657	31126	107186	ENSG00000134333.13	ENST00000422447.7	LDHA	LDHA-205	Known	Known	None	0.25	None	None	None	None
m54284U_191110_105540/96665708/ccs	PB_GM12878_R1	hg38_SIRV	chr7	43648300	43639260	-	5	883	21391	319209	ENSG00000106603.18	ENCODEHT000319209	COA1	ENCODEHT000319209	Known	ISM	Prefix	0.10000000149011612	None	None	None	None
77a7ffee-b999-4501-b147-66130b3ca72f	ONT_GM12878_R2	hg38_SIRV	chr16	29996266	30005790	+	7	1128	43521	152267	ENSG00000169592.14	ENST00000563197.5	INO80E	INO80E-207	Known	Known	None	0.0	None	None	None	None
4bb90d30-f4be-473f-9ab1-9400f28da9f1	ONT_GM12878_R1	hg38_SIRV	chr14	35123830	35274069	+	7	1670	38671	319591	ENSG00000100890.15	ENCODEHT000319591	KIAA0391	ENCODEHT000319591	Known	ISM	Suffix	0.25	None	None	None	None
m54284U_191110_105540/150144551/ccs	PB_GM12878_R1	hg38_SIRV	chr22	36253113	36267524	+	7	2114	55278	319552	ENSG00000100342.20	ENCODEHT000319552	APOL1	ENCODEHT000319552	Known	NIC	None	0.20000000298023224	None	None	None	None
m54284U_191111_172039/24119274/ccs	PB_GM12878_R2	hg38_SIRV	chr2	55232684	55235606	+	6	542	6184	21636	ENSG00000143947.13	ENST00000272317.10	RPS27A	RPS27A-201	Known	Known	None	0.20000000298023224	None	None	None	None
m54284U_191110_105540/58001803/ccs	PB_GM12878_R1	hg38_SIRV	chr3	39406720	39412434	+	7	1032	9850	35746	ENSG00000168028.13	ENST00000301821.10	RPSA	RPSA-201	Known	Known	None	0.30000001192092896	None	None	None	None
dbfa97b9-5857-4b7e-9a50-2bc1927b7a09	ONT_GM12878_R2	hg38_SIRV	chr19	3980691	3976063	-	7	1874	49444	318784	ENSG00000167658.15	ENCODEHT000318784	EEF2	ENCODEHT000318784	Known	ISM	Suffix	0.10000000149011612	None	None	None	None
m54284U_191111_172039/46466109/ccs	PB_GM12878_R2	hg38_SIRV	chr5	82278354	82276066	-	4	506	16087	57523	ENSG00000186468.12	ENST00000296674.12	RPS23	RPS23-201	Known	Known	None	0.4000000059604645	None	None	None	None
m54284U_191110_105540/134088851/ccs	PB_GM12878_R1	hg38_SIRV	chr4	98929133	98879879	-	7	1824	13724	50517	ENSG00000151247.12	ENST00000450253.6	EIF4E	EIF4E-203	Known	Known	None	0.44999998807907104	None	None	None	None
m54284U_191110_105540/159910329/ccs	PB_GM12878_R1	hg38_SIRV	chr1	20661464	20652190	-	11	1623	665	2410	ENSG00000244038.9	ENST00000415136.6	DDOST	DDOST-202	Known	Known	None	0.3499999940395355	None	None	None	None
m54284U_191110_105540/166463248/ccs	PB_GM12878_R1	hg38_SIRV	chr15	64703215	64687582	-	5	1857	41521	319392	ENSG00000180304.14	ENCODEHT000319392	OAZ2	ENCODEHT000319392	Known	NIC	None	0.20000000298023224	None	None	None	None
m54284U_191110_105540/170656594/ccs	PB_GM12878_R1	hg38_SIRV	chr22	36253113	36267521	+	7	2030	55278	197435	ENSG00000100342.20	ENST00000397279.8	APOL1	APOL1-203	Known	Known	None	0.20000000298023224	None	None	None	None
m54284U_191110_105540/99354830/ccs	PB_GM12878_R1	hg38_SIRV	chr7	43729501	43639260	-	6	874	21391	75190	ENSG00000106603.18	ENST00000223336.10	COA1	COA1-201	Known	Known	None	0.10000000149011612	None	None	None	None
m54284U_191111_172039/67765149/ccs	PB_GM12878_R2	hg38_SIRV	chr11	18394566	18407844	+	8	1657	31126	107186	ENSG00000134333.13	ENST00000422447.7	LDHA	LDHA-205	Known	Known	None	0.25	None	None	None	None
m54284U_191111_172039/14813681/ccs	PB_GM12878_R2	hg38_SIRV	chr17	18781216	18806712	+	7	1841	45719	161183	ENSG00000171928.13	ENST00000307767.12	TVP23B	TVP23B-201	Known	Known	None	0.25	None	None	None	None
2f1852ea-acb8-4fcf-97b4-037a5fac65bf	ONT_GM12878_R1	hg38_SIRV	chr14	35123840	35273688	+	7	1274	38671	319591	ENSG00000100890.15	ENCODEHT000319591	KIAA0391	ENCODEHT000319591	Known	ISM	Suffix	0.25	None	None	None	None
f446a7c7-99e5-4a48-8a2b-82dc884c9859	ONT_GM12878_R2	hg38_SIRV	chr16	29996267	30005767	+	7	1098	43521	152267	ENSG00000169592.14	ENST00000563197.5	INO80E	INO80E-207	Known	Known	None	0.25	None	None	None	None
b0a871ee-1224-4ee5-bab1-6f598f85d420	ONT_GM12878_R2	hg38_SIRV	chr19	3985451	3976056	-	15	3146	49444	175928	ENSG00000167658.15	ENST00000309311.6	EEF2	EEF2-201	Known	Known	None	0.10000000149011612	None	None	None	None
m54284U_191110_105540/58065585/ccs	PB_GM12878_R1	hg38_SIRV	chr3	39406720	39412434	+	7	1032	9850	35746	ENSG00000168028.13	ENST00000301821.10	RPSA	RPSA-201	Known	Known	None	0.30000001192092896	None	None	None	None
m54284U_191111_172039/26346431/ccs	PB_GM12878_R2	hg38_SIRV	chr2	55232684	55235605	+	6	541	6184	21636	ENSG00000143947.13	ENST00000272317.10	RPS27A	RPS27A-201	Known	Known	None	0.20000000298023224	None	None	None	None
m54284U_191110_105540/164954835/ccs	PB_GM12878_R1	hg38_SIRV	chr1	20661369	20652190	-	11	1528	665	2410	ENSG00000244038.9	ENST00000415136.6	DDOST	DDOST-202	Known	Known	None	0.3499999940395355	None	None	None	None
m54284U_191110_105540/180552633/ccs	PB_GM12878_R1	hg38_SIRV	chr22	36253104	36267522	+	7	2113	55278	319532	ENSG00000100342.20	ENCODEHT000319532	APOL1	ENCODEHT000319532	Known	NNC	None	0.20000000298023224	None	None	None	None
m54284U_191111_172039/46858348/ccs	PB_GM12878_R2	hg38_SIRV	chr5	82278354	82276066	-	4	506	16087	57523	ENSG00000186468.12	ENST00000296674.12	RPS23	RPS23-201	Known	Known	None	0.4000000059604645	None	None	None	None
m54284U_191110_105540/168559625/ccs	PB_GM12878_R1	hg38_SIRV	chr15	64703215	64687582	-	5	1848	41521	319392	ENSG00000180304.14	ENCODEHT000319392	OAZ2	ENCODEHT000319392	Known	NIC	None	0.20000000298023224	None	None	None	None
m54284U_191110_105540/138084477/ccs	PB_GM12878_R1	hg38_SIRV	chr4	98929132	98879879	-	7	1823	13724	50517	ENSG00000151247.12	ENST00000450253.6	EIF4E	EIF4E-203	Known	Known	None	0.44999998807907104	None	None	None	None
da22a644-92ce-4957-ada0-cdb681d04c39	ONT_GM12878_R2	hg38_SIRV	chr14	35123840	35274059	+	7	1649	38671	319591	ENSG00000100890.15	ENCODEHT000319591	KIAA0391	ENCODEHT000319591	Known	ISM	Suffix	0.3499999940395355	None	None	None	None
m54284U_191110_105540/102170998/ccs	PB_GM12878_R1	hg38_SIRV	chr7	43648764	43639260	-	5	2959	21391	319605	ENSG00000106603.18	ENCODEHT000319605	COA1	ENCODEHT000319605	Known	NIC	None	0.10000000149011612	None	None	None	None
4841b795-8de0-4ec5-996d-5915532ee681	ONT_GM12878_R2	hg38_SIRV	chr19	3979909	3976061	-	6	1502	49444	318798	ENSG00000167658.15	ENCODEHT000318798	EEF2	ENCODEHT000318798	Known	ISM	Suffix	0.10000000149011612	None	None	None	None
m54284U_191111_172039/68094007/ccs	PB_GM12878_R2	hg38_SIRV	chr11	18394566	18407846	+	8	1659	31126	107186	ENSG00000134333.13	ENST00000422447.7	LDHA	LDHA-205	Known	Known	None	0.25	None	None	None	None
m54284U_191111_172039/23856803/ccs	PB_GM12878_R2	hg38_SIRV	chr17	18781224	18806713	+	7	1834	45719	161183	ENSG00000171928.13	ENST00000307767.12	TVP23B	TVP23B-201	Known	Known	None	0.30000001192092896	None	None	None	None
f5368958-2ab4-46ad-a588-64cc453c9e99	ONT_GM12878_R1	hg38_SIRV	chr16	29996268	30005791	+	7	1127	43521	152267	ENSG00000169592.14	ENST00000563197.5	INO80E	INO80E-207	Known	Known	None	0.0	None	None	None	None
m54284U_191110_105540/58131127/ccs	PB_GM12878_R1	hg38_SIRV	chr3	39406720	39412434	+	7	1032	9850	35746	ENSG00000168028.13	ENST00000301821.10	RPSA	RPSA-201	Known	Known	None	0.30000001192092896	None	None	None	None
m54284U_191111_172039/37030682/ccs	PB_GM12878_R2	hg38_SIRV	chr22	36253113	36267523	+	7	2032	55278	197435	ENSG00000100342.20	ENST00000397279.8	APOL1	APOL1-203	Known	Known	None	0.20000000298023224	None	None	None	None
m54284U_191110_105540/170787065/ccs	PB_GM12878_R1	hg38_SIRV	chr1	20661376	20652190	-	11	1535	665	2410	ENSG00000244038.9	ENST00000415136.6	DDOST	DDOST-202	Known	Known	None	0.3499999940395355	None	None	None	None
m54284U_191111_172039/46860738/ccs	PB_GM12878_R2	hg38_SIRV	chr5	82278354	82276066	-	4	506	16087	57523	ENSG00000186468.12	ENST00000296674.12	RPS23	RPS23-201	Known	Known	None	0.4000000059604645	None	None	None	None
m54284U_191110_105540/172426807/ccs	PB_GM12878_R1	hg38_SIRV	chr15	64703208	64687582	-	5	1826	41521	319392	ENSG00000180304.14	ENCODEHT000319392	OAZ2	ENCODEHT000319392	Known	NIC	None	0.20000000298023224	None	None	None	None
m54284U_191111_172039/27068677/ccs	PB_GM12878_R2	hg38_SIRV	chr2	55232684	55235606	+	6	542	6184	21636	ENSG00000143947.13	ENST00000272317.10	RPS27A	RPS27A-201	Known	Known	None	0.20000000298023224	None	None	None	None
7e17d684-88a4-49f0-88fa-bfb7396f038b	ONT_GM12878_R2	hg38_SIRV	chr14	35123841	35274059	+	7	1648	38671	319591	ENSG00000100890.15	ENCODEHT000319591	KIAA0391	ENCODEHT000319591	Known	ISM	Suffix	0.3499999940395355	None	None	None	None
m54284U_191110_105540/141754894/ccs	PB_GM12878_R1	hg38_SIRV	chr4	98929123	98879879	-	7	1814	13724	50517	ENSG00000151247.12	ENST00000450253.6	EIF4E	EIF4E-203	Known	Known	None	0.44999998807907104	None	None	None	None
m54284U_191111_172039/68224100/ccs	PB_GM12878_R2	hg38_SIRV	chr11	18394566	18407846	+	8	1659	31126	107186	ENSG00000134333.13	ENST00000422447.7	LDHA	LDHA-205	Known	Known	None	0.25	None	None	None	None
m54284U_191111_172039/41354292/ccs	PB_GM12878_R2	hg38_SIRV	chr22	36253113	36267521	+	7	2030	55278	197435	ENSG00000100342.20	ENST00000397279.8	APOL1	APOL1-203	Known	Known	None	0.20000000298023224	None	None	None	None
m54284U_191110_105540/106039698/ccs	PB_GM12878_R1	hg38_SIRV	chr7	43729522	43639260	-	6	895	21391	75190	ENSG00000106603.18	ENST00000223336.10	COA1	COA1-201	Known	Known	None	0.10000000149011612	None	None	None	None
m54284U_191111_172039/143655016/ccs	PB_GM12878_R2	hg38_SIRV	chr17	18781224	18805688	+	7	809	45719	161183	ENSG00000171928.13	ENST00000307767.12	TVP23B	TVP23B-201	Known	Known	None	0.5	None	None	None	None
m54284U_191110_105540/58132442/ccs	PB_GM12878_R1	hg38_SIRV	chr3	39406720	39412433	+	7	1031	9850	35746	ENSG00000168028.13	ENST00000301821.10	RPSA	RPSA-201	Known	Known	None	0.30000001192092896	None	None	None	None
c567eaf5-53f8-448b-89c6-28bfe186bbb7	ONT_GM12878_R2	hg38_SIRV	chr19	3978149	3976075	-	4	1152	49444	318774	ENSG00000167658.15	ENCODEHT000318774	EEF2	ENCODEHT000318774	Known	ISM	Both	0.10000000149011612	None	None	None	None
2d73b0d0-b957-4604-be4f-4fe51204fba0	ONT_GM12878_R2	hg38_SIRV	chr16	29996272	30005786	+	7	1161	43521	319573	ENSG00000169592.14	ENCODEHT000319573	INO80E	ENCODEHT000319573	Known	NIC	None	0.0	None	None	None	None
m54284U_191110_105540/172425439/ccs	PB_GM12878_R1	hg38_SIRV	chr1	20661370	20652190	-	11	1529	665	2410	ENSG00000244038.9	ENST00000415136.6	DDOST	DDOST-202	Known	Known	None	0.3499999940395355	None	None	None	None
431897b6-a329-4f42-bc4c-ef21535a3c4b	ONT_GM12878_R2	hg38_SIRV	chr19	3976412	3976064	-	1	158	49444	318777	ENSG00000167658.15	ENCODEHT000318777	EEF2	ENCODEHT000318777	Known	ISM	None	0.10000000149011612	None	None	None	None
c10e638c-beca-4e76-b941-5a874cd8cccf	ONT_GM12878_R1	hg38_SIRV	chr14	35123845	35274059	+	7	1644	38671	319591	ENSG00000100890.15	ENCODEHT000319591	KIAA0391	ENCODEHT000319591	Known	ISM	Suffix	0.3499999940395355	None	None	None	None
m54284U_191111_172039/3344164/ccs	PB_GM12878_R2	hg38_SIRV	chr15	64703212	64687582	-	5	1851	41521	319394	ENSG00000180304.14	ENCODEHT000319394	OAZ2	ENCODEHT000319394	Known	NNC	None	0.20000000298023224	None	None	None	None
m54284U_191111_172039/50529939/ccs	PB_GM12878_R2	hg38_SIRV	chr22	36253113	36267522	+	7	2031	55278	197435	ENSG00000100342.20	ENST00000397279.8	APOL1	APOL1-203	Known	Known	None	0.20000000298023224	None	None	None	None
m54284U_191111_172039/46989499/ccs	PB_GM12878_R2	hg38_SIRV	chr5	82278352	82276066	-	4	504	16087	57523	ENSG00000186468.12	ENST00000296674.12	RPS23	RPS23-201	Known	Known	None	0.4000000059604645	None	None	None	None
m54284U_191111_172039/68225446/ccs	PB_GM12878_R2	hg38_SIRV	chr11	18394566	18407839	+	8	1652	31126	107186	ENSG00000134333.13	ENST00000422447.7	LDHA	LDHA-205	Known	Known	None	0.30000001192092896	None	None	None	None
m54284U_191110_105540/154927523/ccs	PB_GM12878_R1	hg38_SIRV	chr4	98929125	98879879	-	7	1816	13724	50517	ENSG00000151247.12	ENST00000450253.6	EIF4E	EIF4E-203	Known	Known	None	0.44999998807907104	None	None	None	None
m54284U_191110_105540/137822596/ccs	PB_GM12878_R1	hg38_SIRV	chr7	43729493	43639260	-	6	866	21391	75190	ENSG00000106603.18	ENST00000223336.10	COA1	COA1-201	Known	Known	None	0.10000000149011612	None	None	None	None
m54284U_191110_105540/58133152/ccs	PB_GM12878_R1	hg38_SIRV	chr3	39406720	39412434	+	7	1032	9850	35746	ENSG00000168028.13	ENST00000301821.10	RPSA	RPSA-201	Known	Known	None	0.30000001192092896	None	None	None	None
m54284U_191111_172039/27263850/ccs	PB_GM12878_R2	hg38_SIRV	chr2	55232684	55235605	+	6	541	6184	21636	ENSG00000143947.13	ENST00000272317.10	RPS27A	RPS27A-201	Known	Known	None	0.20000000298023224	None	None	None	None
4a2c8106-6144-466b-af5d-e656e93fc825	ONT_GM12878_R2	hg38_SIRV	chr16	29996275	30005790	+	7	1119	43521	152267	ENSG00000169592.14	ENST00000563197.5	INO80E	INO80E-207	Known	Known	None	0.0	None	None	None	None
m54284U_191110_105540/70060250/ccs	PB_GM12878_R1	hg38_SIRV	chr17	18781226	18806706	+	7	1825	45719	161183	ENSG00000171928.13	ENST00000307767.12	TVP23B	TVP23B-201	Known	Known	None	0.30000001192092896	None	None	None	None
m54284U_191111_172039/51185659/ccs	PB_GM12878_R2	hg38_SIRV	chr22	36253114	36266994	+	7	1591	55278	319541	ENSG00000100342.20	ENCODEHT000319541	APOL1	ENCODEHT000319541	Known	NIC	None	0.5	None	None	None	None
m54284U_191110_105540/177146013/ccs	PB_GM12878_R1	hg38_SIRV	chr1	20661376	20652190	-	11	1535	665	2410	ENSG00000244038.9	ENST00000415136.6	DDOST	DDOST-202	Known	Known	None	0.3499999940395355	None	None	None	None
8400b599-9201-415f-af35-9fc077fe3629	ONT_GM12878_R1	hg38_SIRV	chr14	35123865	35274073	+	7	1638	38671	319591	ENSG00000100890.15	ENCODEHT000319591	KIAA0391	ENCODEHT000319591	Known	ISM	Suffix	0.30000001192092896	None	None	None	None
4d6c0ff7-cb4e-40cb-bdea-4587728c6588	ONT_GM12878_R2	hg38_SIRV	chr19	3978025	3976075	-	4	1032	49444	318774	ENSG00000167658.15	ENCODEHT000318774	EEF2	ENCODEHT000318774	Known	ISM	Both	0.10000000149011612	None	None	None	None
m54284U_191111_172039/14617375/ccs	PB_GM12878_R2	hg38_SIRV	chr15	64703212	64687582	-	5	1854	41521	319392	ENSG00000180304.14	ENCODEHT000319392	OAZ2	ENCODEHT000319392	Known	NIC	None	0.20000000298023224	None	None	None	None
m54284U_191111_172039/98568035/ccs	PB_GM12878_R2	hg38_SIRV	chr16	29996287	29997582	+	1	1313	43521	319569	ENSG00000169592.14	ENCODEHT000319569	INO80E	ENCODEHT000319569	Known	Genomic	None	0.550000011920929	None	None	None	None
m54284U_191111_172039/68289026/ccs	PB_GM12878_R2	hg38_SIRV	chr11	18394566	18407844	+	8	1657	31126	107186	ENSG00000134333.13	ENST00000422447.7	LDHA	LDHA-205	Known	Known	None	0.25	None	None	None	None
m54284U_191110_105540/58197376/ccs	PB_GM12878_R1	hg38_SIRV	chr3	39406720	39412448	+	7	1046	9850	35746	ENSG00000168028.13	ENST00000301821.10	RPSA	RPSA-201	Known	Known	None	0.10000000149011612	None	None	None	None
m54284U_191110_105540/154666090/ccs	PB_GM12878_R1	hg38_SIRV	chr7	43729491	43639261	-	9	1084	21391	319159	ENSG00000106603.18	ENCODEHT000319159	COA1	ENCODEHT000319159	Known	NIC	None	0.10000000149011612	None	None	None	None
m54284U_191111_172039/46990683/ccs	PB_GM12878_R2	hg38_SIRV	chr5	82278351	82276066	-	4	503	16087	57523	ENSG00000186468.12	ENST00000296674.12	RPS23	RPS23-201	Known	Known	None	0.4000000059604645	None	None	None	None
2a9ff40b-1134-4dea-aa24-ffc2d0e8a018	ONT_GM12878_R2	hg38_SIRV	chr19	3985451	3976056	-	15	3146	49444	175928	ENSG00000167658.15	ENST00000309311.6	EEF2	EEF2-201	Known	Known	None	0.10000000149011612	None	None	None	None
m54284U_191110_105540/158991392/ccs	PB_GM12878_R1	hg38_SIRV	chr4	98929124	98879879	-	7	1815	13724	50517	ENSG00000151247.12	ENST00000450253.6	EIF4E	EIF4E-203	Known	Known	None	0.44999998807907104	None	None	None	None
m54284U_191111_172039/65603618/ccs	PB_GM12878_R2	hg38_SIRV	chr22	36253112	36267529	+	7	2107	55278	319534	ENSG00000100342.20	ENCODEHT000319534	APOL1	ENCODEHT000319534	Known	NIC	None	0.15000000596046448	None	None	None	None
8811e7fb-df4a-46bb-907d-71133383316c	ONT_GM12878_R1	hg38_SIRV	chr14	35123865	35274064	+	7	1629	38671	319591	ENSG00000100890.15	ENCODEHT000319591	KIAA0391	ENCODEHT000319591	Known	ISM	Suffix	0.3499999940395355	None	None	None	None
m54284U_191110_105540/103874863/ccs	PB_GM12878_R1	hg38_SIRV	chr17	18781226	18806573	+	7	1690	45719	161183	ENSG00000171928.13	ENST00000307767.12	TVP23B	TVP23B-201	Known	Known	None	0.3499999940395355	None	None	None	None
m54284U_191111_172039/5637934/ccs	PB_GM12878_R2	hg38_SIRV	chr7	43639599	43639255	-	1	342	21391	319136	ENSG00000106603.18	ENCODEHT000319136	COA1	ENCODEHT000319136	Known	ISM	None	0.10000000149011612	None	None	None	None
m54284U_191111_172039/27328773/ccs	PB_GM12878_R2	hg38_SIRV	chr2	55232684	55235604	+	6	540	6184	21636	ENSG00000143947.13	ENST00000272317.10	RPS27A	RPS27A-201	Known	Known	None	0.20000000298023224	None	None	None	None
m54284U_191111_172039/39191051/ccs	PB_GM12878_R2	hg38_SIRV	chr15	64703209	64687582	-	5	1851	41521	319392	ENSG00000180304.14	ENCODEHT000319392	OAZ2	ENCODEHT000319392	Known	NIC	None	0.20000000298023224	None	None	None	None
m54284U_191110_105540/58262362/ccs	PB_GM12878_R1	hg38_SIRV	chr3	39406720	39412434	+	7	1032	9850	35746	ENSG00000168028.13	ENST00000301821.10	RPSA	RPSA-201	Known	Known	None	0.30000001192092896	None	None	None	None
c5cee397-0962-4952-915a-2f3cc3f666b9	ONT_GM12878_R2	hg38_SIRV	chr19	3982203	3976061	-	11	2322	49444	318824	ENSG00000167658.15	ENCODEHT000318824	EEF2	ENCODEHT000318824	Known	ISM	Suffix	0.10000000149011612	None	None	None	None
m54284U_191111_172039/68420485/ccs	PB_GM12878_R2	hg38_SIRV	chr11	18394566	18407845	+	8	1658	31126	107186	ENSG00000134333.13	ENST00000422447.7	LDHA	LDHA-205	Known	Known	None	0.25	None	None	None	None
m54284U_191110_105540/179503495/ccs	PB_GM12878_R1	hg38_SIRV	chr1	20661370	20652190	-	11	1529	665	2410	ENSG00000244038.9	ENST00000415136.6	DDOST	DDOST-202	Known	Known	None	0.3499999940395355	None	None	None	None
ef85b350-c9fd-4c93-92cd-8cb1a81a7fa7	ONT_GM12878_R1	hg38_SIRV	chr16	29996283	30005791	+	7	1103	43521	152267	ENSG00000169592.14	ENST00000563197.5	INO80E	INO80E-207	Known	Known	None	0.0	None	None	None	None
m54284U_191111_172039/77661535/ccs	PB_GM12878_R2	hg38_SIRV	chr22	36253114	36267525	+	7	2108	55278	319541	ENSG00000100342.20	ENCODEHT000319541	APOL1	ENCODEHT000319541	Known	NIC	None	0.20000000298023224	None	None	None	None
m54284U_191111_172039/47120834/ccs	PB_GM12878_R2	hg38_SIRV	chr5	82278341	82276066	-	4	493	16087	57523	ENSG00000186468.12	ENST00000296674.12	RPS23	RPS23-201	Known	Known	None	0.4000000059604645	None	None	None	None
fb67ee64-5122-4580-b440-e64b961b45dc	ONT_GM12878_R1	hg38_SIRV	chr14	35123876	35274064	+	7	1618	38671	319591	ENSG00000100890.15	ENCODEHT000319591	KIAA0391	ENCODEHT000319591	Known	ISM	Suffix	0.3499999940395355	None	None	None	None
m54284U_191111_172039/8782319/ccs	PB_GM12878_R2	hg38_SIRV	chr7	43729472	43639260	-	6	845	21391	75190	ENSG00000106603.18	ENST00000223336.10	COA1	COA1-201	Known	Known	None	0.10000000149011612	None	None	None	None
4b8b1e29-05da-491f-87da-e19f421393ce	ONT_GM12878_R2	hg38_SIRV	chr19	3980683	3976063	-	7	1873	49444	318784	ENSG00000167658.15	ENCODEHT000318784	EEF2	ENCODEHT000318784	Known	ISM	Suffix	0.10000000149011612	None	None	None	None
m54284U_191111_172039/45287850/ccs	PB_GM12878_R2	hg38_SIRV	chr17	18781226	18806708	+	7	1827	45719	161183	ENSG00000171928.13	ENST00000307767.12	TVP23B	TVP23B-201	Known	Known	None	0.3499999940395355	None	None	None	None
m54284U_191110_105540/159515736/ccs	PB_GM12878_R1	hg38_SIRV	chr4	98929123	98879879	-	7	1814	13724	50517	ENSG00000151247.12	ENST00000450253.6	EIF4E	EIF4E-203	Known	Known	None	0.44999998807907104	None	None	None	None
m54284U_191110_105540/58262582/ccs	PB_GM12878_R1	hg38_SIRV	chr3	39406720	39412433	+	7	1031	9850	35746	ENSG00000168028.13	ENST00000301821.10	RPSA	RPSA-201	Known	Known	None	0.30000001192092896	None	None	None	None
18ac4f3f-e917-4dde-86ee-e8e894459834	ONT_GM12878_R2	hg38_SIRV	chr19	3976945	3976064	-	1	691	49444	318777	ENSG00000167658.15	ENCODEHT000318777	EEF2	ENCODEHT000318777	Known	ISM	None	0.10000000149011612	None	None	None	None
m54284U_191111_172039/83689539/ccs	PB_GM12878_R2	hg38_SIRV	chr22	36253116	36267532	+	7	2114	55278	319538	ENSG00000100342.20	ENCODEHT000319538	APOL1	ENCODEHT000319538	Known	NIC	None	0.15000000596046448	None	None	None	None
m54284U_191111_172039/41289300/ccs	PB_GM12878_R2	hg38_SIRV	chr15	64703215	64687582	-	5	1857	41521	319392	ENSG00000180304.14	ENCODEHT000319392	OAZ2	ENCODEHT000319392	Known	NIC	None	0.20000000298023224	None	None	None	None
m54284U_191111_172039/27395456/ccs	PB_GM12878_R2	hg38_SIRV	chr2	55232684	55235605	+	6	541	6184	21636	ENSG00000143947.13	ENST00000272317.10	RPS27A	RPS27A-201	Known	Known	None	0.20000000298023224	None	None	None	None
m54284U_191111_172039/68420887/ccs	PB_GM12878_R2	hg38_SIRV	chr11	18394566	18407845	+	8	1658	31126	107186	ENSG00000134333.13	ENST00000422447.7	LDHA	LDHA-205	Known	Known	None	0.25	None	None	None	None
c7d8fd66-7720-4f64-bdce-f8b45b6998f8	ONT_GM12878_R1	hg38_SIRV	chr16	29996286	30005786	+	7	1104	43521	152267	ENSG00000169592.14	ENST00000563197.5	INO80E	INO80E-207	Known	Known	None	0.0	None	None	None	None
09a7b494-c3f1-4b94-8afe-8ecb44461f7b	ONT_GM12878_R1	hg38_SIRV	chr14	35123892	35274059	+	7	1597	38671	319591	ENSG00000100890.15	ENCODEHT000319591	KIAA0391	ENCODEHT000319591	Known	ISM	Suffix	0.3499999940395355	None	None	None	None
a3a4cda7-6d0e-48ea-8f4d-8a8d7a440f26	ONT_GM12878_R2	hg38_SIRV	chr19	3983290	3976062	-	13	2825	49444	318787	ENSG00000167658.15	ENCODEHT000318787	EEF2	ENCODEHT000318787	Known	ISM	Suffix	0.10000000149011612	None	None	None	None
m54284U_191110_105540/179832444/ccs	PB_GM12878_R1	hg38_SIRV	chr1	20661376	20652190	-	11	1535	665	2410	ENSG00000244038.9	ENST00000415136.6	DDOST	DDOST-202	Known	Known	None	0.3499999940395355	None	None	None	None
m54284U_191111_172039/179505992/ccs	PB_GM12878_R2	hg38_SIRV	chr17	18781226	18806511	+	7	1628	45719	161183	ENSG00000171928.13	ENST00000307767.12	TVP23B	TVP23B-201	Known	Known	None	0.30000001192092896	None	None	None	None
m54284U_191111_172039/47251747/ccs	PB_GM12878_R2	hg38_SIRV	chr5	82278353	82276066	-	4	505	16087	57523	ENSG00000186468.12	ENST00000296674.12	RPS23	RPS23-201	Known	Known	None	0.4000000059604645	None	None	None	None
m54284U_191111_172039/8978720/ccs	PB_GM12878_R2	hg38_SIRV	chr7	43729500	43639260	-	6	873	21391	75190	ENSG00000106603.18	ENST00000223336.10	COA1	COA1-201	Known	Known	None	0.10000000149011612	None	None	None	None
m54284U_191111_172039/85591455/ccs	PB_GM12878_R2	hg38_SIRV	chr22	36253116	36267529	+	7	2111	55278	319538	ENSG00000100342.20	ENCODEHT000319538	APOL1	ENCODEHT000319538	Known	NIC	None	0.15000000596046448	None	None	None	None
m54284U_191110_105540/58262969/ccs	PB_GM12878_R1	hg38_SIRV	chr3	39406720	39412431	+	7	1029	9850	35746	ENSG00000168028.13	ENST00000301821.10	RPSA	RPSA-201	Known	Known	None	0.25	None	None	None	None
m54284U_191110_105540/169281994/ccs	PB_GM12878_R1	hg38_SIRV	chr4	98929136	98879879	-	7	1827	13724	50517	ENSG00000151247.12	ENST00000450253.6	EIF4E	EIF4E-203	Known	Known	None	0.44999998807907104	None	None	None	None
m54284U_191111_172039/73400817/ccs	PB_GM12878_R2	hg38_SIRV	chr15	64703215	64687582	-	5	1857	41521	319392	ENSG00000180304.14	ENCODEHT000319392	OAZ2	ENCODEHT000319392	Known	NIC	None	0.20000000298023224	None	None	None	None
m54284U_191110_105540/198715/ccs	PB_GM12878_R1	hg38_SIRV	chr19	3985463	3976057	-	15	3157	49444	175928	ENSG00000167658.15	ENST00000309311.6	EEF2	EEF2-201	Known	Known	None	0.15000000596046448	None	None	None	None
m54284U_191111_172039/143656882/ccs	PB_GM12878_R2	hg38_SIRV	chr14	35123906	35126088	+	1	2183	38672	319606	ENSG00000258790.1	ENCODEHT000319606	AL121594.1	ENCODEHT000319606	Known	Genomic	None	0.5	None	None	None	None
m54284U_191111_172039/68422140/ccs	PB_GM12878_R2	hg38_SIRV	chr11	18394566	18407846	+	8	1659	31126	107186	ENSG00000134333.13	ENST00000422447.7	LDHA	LDHA-205	Known	Known	None	0.25	None	None	None	None
m54284U_191110_105540/5703188/ccs	PB_GM12878_R1	hg38_SIRV	chr19	3976397	3976065	-	1	142	49444	318777	ENSG00000167658.15	ENCODEHT000318777	EEF2	ENCODEHT000318777	Known	ISM	None	0.15000000596046448	None	None	None	None
m54284U_191111_172039/86508768/ccs	PB_GM12878_R2	hg38_SIRV	chr22	36253113	36266137	+	6	1427	55278	197426	ENSG00000100342.20	ENST00000397278.7	APOL1	APOL1-202	Known	Known	None	0.20000000298023224	None	None	None	None
m54284U_191111_172039/28312255/ccs	PB_GM12878_R2	hg38_SIRV	chr2	55232684	55235605	+	6	541	6184	21636	ENSG00000143947.13	ENST00000272317.10	RPS27A	RPS27A-201	Known	Known	None	0.20000000298023224	None	None	None	None
2786433a-971e-43a7-973c-5365e8f14aef	ONT_GM12878_R1	hg38_SIRV	chr16	29996294	30005777	+	7	1087	43521	152267	ENSG00000169592.14	ENST00000563197.5	INO80E	INO80E-207	Known	Known	None	0.05000000074505806	None	None	None	None
m54284U_191111_172039/1836178/ccs	PB_GM12878_R2	hg38_SIRV	chr1	20661369	20652190	-	11	1528	665	2410	ENSG00000244038.9	ENST00000415136.6	DDOST	DDOST-202	Known	Known	None	0.3499999940395355	None	None	None	None
m54284U_191111_172039/15664157/ccs	PB_GM12878_R2	hg38_SIRV	chr7	43729499	43639260	-	7	975	21391	319103	ENSG00000106603.18	ENCODEHT000319103	COA1	ENCODEHT000319103	Known	ISM	Prefix	0.10000000149011612	None	None	None	None
m54284U_191110_105540/6621244/ccs	PB_GM12878_R1	hg38_SIRV	chr19	3985463	3976057	-	15	3157	49444	175928	ENSG00000167658.15	ENST00000309311.6	EEF2	EEF2-201	Known	Known	None	0.15000000596046448	None	None	None	None
m54284U_191111_172039/47253457/ccs	PB_GM12878_R2	hg38_SIRV	chr5	82278359	82276066	-	4	511	16087	57523	ENSG00000186468.12	ENST00000296674.12	RPS23	RPS23-201	Known	Known	None	0.4000000059604645	None	None	None	None
m54284U_191110_105540/58263569/ccs	PB_GM12878_R1	hg38_SIRV	chr3	39406720	39412433	+	7	1031	9850	35746	ENSG00000168028.13	ENST00000301821.10	RPSA	RPSA-201	Known	Known	None	0.30000001192092896	None	None	None	None
m54284U_191110_105540/106103797/ccs	PB_GM12878_R1	hg38_SIRV	chr17	18781232	18806713	+	7	1824	45719	161183	ENSG00000171928.13	ENST00000307767.12	TVP23B	TVP23B-201	Known	Known	None	0.30000001192092896	None	None	None	None
m54284U_191110_105540/169673559/ccs	PB_GM12878_R1	hg38_SIRV	chr4	98929123	98879879	-	7	1814	13724	50517	ENSG00000151247.12	ENST00000450253.6	EIF4E	EIF4E-203	Known	Known	None	0.44999998807907104	None	None	None	None
m54284U_191111_172039/78514052/ccs	PB_GM12878_R2	hg38_SIRV	chr15	64703215	64687582	-	5	1857	41521	319392	ENSG00000180304.14	ENCODEHT000319392	OAZ2	ENCODEHT000319392	Known	NIC	None	0.20000000298023224	None	None	None	None
m54284U_191111_172039/92603642/ccs	PB_GM12878_R2	hg38_SIRV	chr22	36253112	36267408	+	6	1931	55278	319527	ENSG00000100342.20	ENCODEHT000319527	APOL1	ENCODEHT000319527	Known	NNC	None	0.550000011920929	None	None	None	None
m54284U_191111_172039/89456744/ccs	PB_GM12878_R2	hg38_SIRV	chr14	35123973	35274064	+	7	1521	38671	319591	ENSG00000100890.15	ENCODEHT000319591	KIAA0391	ENCODEHT000319591	Known	ISM	Suffix	0.3499999940395355	None	None	None	None
m54284U_191111_172039/68486908/ccs	PB_GM12878_R2	hg38_SIRV	chr11	18394566	18407843	+	8	1656	31126	107186	ENSG00000134333.13	ENST00000422447.7	LDHA	LDHA-205	Known	Known	None	0.20000000298023224	None	None	None	None
m54284U_191110_105540/7208971/ccs	PB_GM12878_R1	hg38_SIRV	chr19	3985457	3976057	-	15	3151	49444	175928	ENSG00000167658.15	ENST00000309311.6	EEF2	EEF2-201	Known	Known	None	0.15000000596046448	None	None	None	None
9a0dd7d9-b4ee-4ed7-a5be-55281cdaa7cc	ONT_GM12878_R2	hg38_SIRV	chr16	29996296	30005787	+	7	1095	43521	152267	ENSG00000169592.14	ENST00000563197.5	INO80E	INO80E-207	Known	Known	None	0.0	None	None	None	None
m54284U_191111_172039/17827384/ccs	PB_GM12878_R2	hg38_SIRV	chr7	43729490	43639260	-	6	863	21391	75190	ENSG00000106603.18	ENST00000223336.10	COA1	COA1-201	Known	Known	None	0.10000000149011612	None	None	None	None
m54284U_191111_172039/13371483/ccs	PB_GM12878_R2	hg38_SIRV	chr1	20661370	20652190	-	11	1529	665	2410	ENSG00000244038.9	ENST00000415136.6	DDOST	DDOST-202	Known	Known	None	0.3499999940395355	None	None	None	None
m54284U_191110_105540/179178067/ccs	PB_GM12878_R1	hg38_SIRV	chr4	98929126	98879879	-	7	1817	13724	50517	ENSG00000151247.12	ENST00000450253.6	EIF4E	EIF4E-203	Known	Known	None	0.44999998807907104	None	None	None	None
m54284U_191111_172039/28641639/ccs	PB_GM12878_R2	hg38_SIRV	chr2	55232684	55235605	+	6	541	6184	21636	ENSG00000143947.13	ENST00000272317.10	RPS27A	RPS27A-201	Known	Known	None	0.20000000298023224	None	None	None	None
m54284U_191110_105540/58263816/ccs	PB_GM12878_R1	hg38_SIRV	chr3	39406720	39412431	+	7	1029	9850	35746	ENSG00000168028.13	ENST00000301821.10	RPSA	RPSA-201	Known	Known	None	0.25	None	None	None	None
m54284U_191111_172039/105777670/ccs	PB_GM12878_R2	hg38_SIRV	chr22	36253113	36267523	+	7	2032	55278	197435	ENSG00000100342.20	ENST00000397279.8	APOL1	APOL1-203	Known	Known	None	0.20000000298023224	None	None	None	None
d9a7ff95-bc48-4cfe-83ed-88a307d41a9d	ONT_GM12878_R1	hg38_SIRV	chr14	35123975	35274067	+	7	1522	38671	319591	ENSG00000100890.15	ENCODEHT000319591	KIAA0391	ENCODEHT000319591	Known	ISM	Suffix	0.25	None	None	None	None
m54284U_191111_172039/47318048/ccs	PB_GM12878_R2	hg38_SIRV	chr5	82278351	82276066	-	4	503	16087	57523	ENSG00000186468.12	ENST00000296674.12	RPS23	RPS23-201	Known	Known	None	0.4000000059604645	None	None	None	None
m54284U_191110_105540/28575242/ccs	PB_GM12878_R1	hg38_SIRV	chr17	18781249	18806511	+	7	1605	45719	161183	ENSG00000171928.13	ENST00000307767.12	TVP23B	TVP23B-201	Known	Known	None	0.30000001192092896	None	None	None	None
m54284U_191110_105540/13894488/ccs	PB_GM12878_R1	hg38_SIRV	chr19	3985463	3976057	-	15	3157	49444	175928	ENSG00000167658.15	ENST00000309311.6	EEF2	EEF2-201	Known	Known	None	0.15000000596046448	None	None	None	None
m54284U_191110_105540/106628734/ccs	PB_GM12878_R1	hg38_SIRV	chr17	18781253	18806711	+	7	1798	45719	319607	ENSG00000171928.13	ENCODEHT000319607	TVP23B	ENCODEHT000319607	Known	NNC	None	0.25	None	None	None	None
m54284U_191111_172039/82969514/ccs	PB_GM12878_R2	hg38_SIRV	chr15	64703215	64687582	-	5	1857	41521	319392	ENSG00000180304.14	ENCODEHT000319392	OAZ2	ENCODEHT000319392	Known	NIC	None	0.20000000298023224	None	None	None	None
m54284U_191111_172039/68487148/ccs	PB_GM12878_R2	hg38_SIRV	chr11	18394566	18407844	+	8	1657	31126	107186	ENSG00000134333.13	ENST00000422447.7	LDHA	LDHA-205	Known	Known	None	0.25	None	None	None	None
m54284U_191111_172039/107413924/ccs	PB_GM12878_R2	hg38_SIRV	chr22	36253116	36267525	+	7	2107	55278	319538	ENSG00000100342.20	ENCODEHT000319538	APOL1	ENCODEHT000319538	Known	NIC	None	0.20000000298023224	None	None	None	None
m54284U_191110_105540/14682550/ccs	PB_GM12878_R1	hg38_SIRV	chr19	3985463	3976057	-	15	3157	49444	175928	ENSG00000167658.15	ENST00000309311.6	EEF2	EEF2-201	Known	Known	None	0.15000000596046448	None	None	None	None
m54284U_191111_172039/23333573/ccs	PB_GM12878_R2	hg38_SIRV	chr7	43729453	43639260	-	5	2959	21391	319185	ENSG00000106603.18	ENCODEHT000319185	COA1	ENCODEHT000319185	Known	NIC	None	0.10000000149011612	None	None	None	None
1d384c43-b7c6-443e-9d5d-db9c4570b286	ONT_GM12878_R2	hg38_SIRV	chr16	29996298	30005790	+	6	985	43521	152268	ENSG00000169592.14	ENST00000304516.11	INO80E	INO80E-201	Known	Known	None	0.0	None	None	None	None
m54284U_191110_105540/58327202/ccs	PB_GM12878_R1	hg38_SIRV	chr3	39406720	39412432	+	7	1030	9850	35746	ENSG00000168028.13	ENST00000301821.10	RPSA	RPSA-201	Known	Known	None	0.30000001192092896	None	None	None	None
a34486ee-e9d3-4a84-adee-971946c8b8ef	ONT_GM12878_R2	hg38_SIRV	chr14	35124027	35274060	+	7	1448	38671	319591	ENSG00000100890.15	ENCODEHT000319591	KIAA0391	ENCODEHT000319591	Known	ISM	Suffix	0.3499999940395355	None	None	None	None
m54284U_191110_105540/180423507/ccs	PB_GM12878_R1	hg38_SIRV	chr4	98929126	98879879	-	7	1817	13724	50517	ENSG00000151247.12	ENST00000450253.6	EIF4E	EIF4E-203	Known	Known	None	0.44999998807907104	None	None	None	None
m54284U_191111_172039/14551014/ccs	PB_GM12878_R2	hg38_SIRV	chr1	20661388	20652190	-	11	1547	665	2410	ENSG00000244038.9	ENST00000415136.6	DDOST	DDOST-202	Known	Known	None	0.3499999940395355	None	None	None	None
m54284U_191110_105540/15335642/ccs	PB_GM12878_R1	hg38_SIRV	chr19	3985463	3976057	-	15	3157	49444	175928	ENSG00000167658.15	ENST00000309311.6	EEF2	EEF2-201	Known	Known	None	0.15000000596046448	None	None	None	None
m54284U_191111_172039/47383327/ccs	PB_GM12878_R2	hg38_SIRV	chr5	82278351	82276066	-	4	503	16087	57523	ENSG00000186468.12	ENST00000296674.12	RPS23	RPS23-201	Known	Known	None	0.4000000059604645	None	None	None	None
m54284U_191111_172039/68551243/ccs	PB_GM12878_R2	hg38_SIRV	chr11	18394566	18407844	+	8	1657	31126	107186	ENSG00000134333.13	ENST00000422447.7	LDHA	LDHA-205	Known	Known	None	0.25	None	None	None	None
m54284U_191111_172039/94111924/ccs	PB_GM12878_R2	hg38_SIRV	chr15	64703215	64687582	-	5	1849	41521	319392	ENSG00000180304.14	ENCODEHT000319392	OAZ2	ENCODEHT000319392	Known	NIC	None	0.20000000298023224	None	None	None	None
m54284U_191111_172039/28969356/ccs	PB_GM12878_R2	hg38_SIRV	chr2	55232684	55235606	+	6	542	6184	21636	ENSG00000143947.13	ENST00000272317.10	RPS27A	RPS27A-201	Known	Known	None	0.20000000298023224	None	None	None	None
m54284U_191111_172039/134087274/ccs	PB_GM12878_R2	hg38_SIRV	chr22	36253113	36267523	+	7	2032	55278	197435	ENSG00000100342.20	ENST00000397279.8	APOL1	APOL1-203	Known	Known	None	0.20000000298023224	None	None	None	None
m54284U_191110_105540/27330812/ccs	PB_GM12878_R1	hg38_SIRV	chr17	18781254	18806605	+	7	1696	45719	161183	ENSG00000171928.13	ENST00000307767.12	TVP23B	TVP23B-201	Known	Known	None	0.44999998807907104	None	None	None	None
m54284U_191111_172039/44959737/ccs	PB_GM12878_R2	hg38_SIRV	chr14	35124063	35274064	+	7	1431	38671	319591	ENSG00000100890.15	ENCODEHT000319591	KIAA0391	ENCODEHT000319591	Known	ISM	Suffix	0.3499999940395355	None	None	None	None
abdcc1e3-90e7-4e1c-9379-d9834efd9955	ONT_GM12878_R1	hg38_SIRV	chr16	29996303	30005791	+	7	1086	43521	152267	ENSG00000169592.14	ENST00000563197.5	INO80E	INO80E-207	Known	Known	None	0.0	None	None	None	None
m54284U_191111_172039/23658863/ccs	PB_GM12878_R2	hg38_SIRV	chr7	43729485	43639260	-	7	961	21391	319103	ENSG00000106603.18	ENCODEHT000319103	COA1	ENCODEHT000319103	Known	ISM	Prefix	0.10000000149011612	None	None	None	None
m54284U_191110_105540/15533738/ccs	PB_GM12878_R1	hg38_SIRV	chr19	3985463	3976057	-	15	3157	49444	175928	ENSG00000167658.15	ENST00000309311.6	EEF2	EEF2-201	Known	Known	None	0.15000000596046448	None	None	None	None
m54284U_191110_105540/58328655/ccs	PB_GM12878_R1	hg38_SIRV	chr3	39406719	39412405	+	7	997	9850	318214	ENSG00000168028.13	ENCODEHT000318214	RPSA	ENCODEHT000318214	Known	NIC	None	0.44999998807907104	None	None	None	None
m54284U_191111_172039/27003603/ccs	PB_GM12878_R2	hg38_SIRV	chr7	43729527	43639260	-	9	1191	21391	319608	ENSG00000106603.18	ENCODEHT000319608	COA1	ENCODEHT000319608	Known	NIC	None	0.10000000149011612	None	None	None	None
m54284U_191111_172039/177143864/ccs	PB_GM12878_R2	hg38_SIRV	chr15	64703218	64687582	-	5	1860	41521	319392	ENSG00000180304.14	ENCODEHT000319392	OAZ2	ENCODEHT000319392	Known	NIC	None	0.20000000298023224	None	None	None	None
m54284U_191111_172039/10749603/ccs	PB_GM12878_R2	hg38_SIRV	chr4	98929123	98879879	-	7	1814	13724	50517	ENSG00000151247.12	ENST00000450253.6	EIF4E	EIF4E-203	Known	Known	None	0.44999998807907104	None	None	None	None
m54284U_191111_172039/139397524/ccs	PB_GM12878_R2	hg38_SIRV	chr22	36253113	36267523	+	7	2032	55278	197435	ENSG00000100342.20	ENST00000397279.8	APOL1	APOL1-203	Known	Known	None	0.20000000298023224	None	None	None	None
m54284U_191111_172039/19202854/ccs	PB_GM12878_R2	hg38_SIRV	chr1	20661379	20652190	-	11	1538	665	2410	ENSG00000244038.9	ENST00000415136.6	DDOST	DDOST-202	Known	Known	None	0.3499999940395355	None	None	None	None
29c9f9f5-9486-45c0-82e0-3a29b54c274d	ONT_GM12878_R2	hg38_SIRV	chr14	35124069	35273682	+	7	1045	38671	319591	ENSG00000100890.15	ENCODEHT000319591	KIAA0391	ENCODEHT000319591	Known	ISM	Suffix	0.3499999940395355	None	None	None	None
m54284U_191111_172039/68553035/ccs	PB_GM12878_R2	hg38_SIRV	chr11	18394566	18407846	+	8	1659	31126	107186	ENSG00000134333.13	ENST00000422447.7	LDHA	LDHA-205	Known	Known	None	0.25	None	None	None	None
m54284U_191111_172039/47514298/ccs	PB_GM12878_R2	hg38_SIRV	chr5	82278353	82276066	-	4	505	16087	57523	ENSG00000186468.12	ENST00000296674.12	RPS23	RPS23-201	Known	Known	None	0.4000000059604645	None	None	None	None
m54284U_191110_105540/22939164/ccs	PB_GM12878_R1	hg38_SIRV	chr19	3985462	3976057	-	15	3156	49444	175928	ENSG00000167658.15	ENST00000309311.6	EEF2	EEF2-201	Known	Known	None	0.15000000596046448	None	None	None	None
m54284U_191110_105540/176031744/ccs	PB_GM12878_R1	hg38_SIRV	chr17	18781254	18806713	+	7	1802	45719	161183	ENSG00000171928.13	ENST00000307767.12	TVP23B	TVP23B-201	Known	Known	None	0.30000001192092896	None	None	None	None
m54284U_191111_172039/30933037/ccs	PB_GM12878_R2	hg38_SIRV	chr2	55232684	55235601	+	6	537	6184	21636	ENSG00000143947.13	ENST00000272317.10	RPS27A	RPS27A-201	Known	Known	None	0.30000001192092896	None	None	None	None
d4bb88e2-3542-460d-a1c4-a537e5df0017	ONT_GM12878_R1	hg38_SIRV	chr14	35124090	35274083	+	7	1423	38671	319591	ENSG00000100890.15	ENCODEHT000319591	KIAA0391	ENCODEHT000319591	Known	ISM	Suffix	0.30000001192092896	None	None	None	None
c2e2ae55-a82d-4e4e-bf9b-838830fcc8b4	ONT_GM12878_R2	hg38_SIRV	chr16	29996311	30005784	+	7	1065	43521	152267	ENSG00000169592.14	ENST00000563197.5	INO80E	INO80E-207	Known	Known	None	0.0	None	None	None	None
m54284U_191110_105540/58328670/ccs	PB_GM12878_R1	hg38_SIRV	chr3	39406720	39412446	+	7	1044	9850	35746	ENSG00000168028.13	ENST00000301821.10	RPSA	RPSA-201	Known	Known	None	0.15000000596046448	None	None	None	None
d5b1088e-e2d5-420d-8361-b1d99de1d3cb	ONT_GM12878_R1	hg38_SIRV	chr15	64703206	64687582	-	5	1854	41521	319392	ENSG00000180304.14	ENCODEHT000319392	OAZ2	ENCODEHT000319392	Known	NIC	None	0.20000000298023224	None	None	None	None
m54284U_191111_172039/140445630/ccs	PB_GM12878_R2	hg38_SIRV	chr22	36253104	36267522	+	7	2113	55278	319532	ENSG00000100342.20	ENCODEHT000319532	APOL1	ENCODEHT000319532	Known	NNC	None	0.20000000298023224	None	None	None	None
m54284U_191111_172039/28377921/ccs	PB_GM12878_R2	hg38_SIRV	chr7	43729515	43639260	-	7	991	21391	319103	ENSG00000106603.18	ENCODEHT000319103	COA1	ENCODEHT000319103	Known	ISM	Prefix	0.10000000149011612	None	None	None	None
m54284U_191111_172039/68617310/ccs	PB_GM12878_R2	hg38_SIRV	chr11	18394566	18407844	+	8	1657	31126	107186	ENSG00000134333.13	ENST00000422447.7	LDHA	LDHA-205	Known	Known	None	0.25	None	None	None	None
m54284U_191111_172039/25560516/ccs	PB_GM12878_R2	hg38_SIRV	chr1	20661376	20652190	-	11	1535	665	2410	ENSG00000244038.9	ENST00000415136.6	DDOST	DDOST-202	Known	Known	None	0.3499999940395355	None	None	None	None
m54284U_191111_172039/16908522/ccs	PB_GM12878_R2	hg38_SIRV	chr4	98929123	98879879	-	7	1814	13724	50517	ENSG00000151247.12	ENST00000450253.6	EIF4E	EIF4E-203	Known	Known	None	0.44999998807907104	None	None	None	None
m54284U_191111_172039/47778390/ccs	PB_GM12878_R2	hg38_SIRV	chr5	82277853	82276066	-	3	472	16087	57528	ENSG00000186468.12	ENST00000504293.5	RPS23	RPS23-203	Known	Known	None	0.4000000059604645	None	None	None	None
6fbd3a6e-ecd1-41ed-8234-5bdf6a7112f9	ONT_GM12878_R1	hg38_SIRV	chr14	35124092	35274065	+	6	1347	38672	319594	ENSG00000258790.1	ENCODEHT000319594	AL121594.1	ENCODEHT000319594	Known	ISM	Suffix	0.3499999940395355	None	None	None	None
m54284U_191111_172039/141034794/ccs	PB_GM12878_R2	hg38_SIRV	chr22	36253113	36267521	+	7	2030	55278	197435	ENSG00000100342.20	ENST00000397279.8	APOL1	APOL1-203	Known	Known	None	0.20000000298023224	None	None	None	None
m54284U_191110_105540/25102537/ccs	PB_GM12878_R1	hg38_SIRV	chr19	3985463	3976057	-	15	3157	49444	175928	ENSG00000167658.15	ENST00000309311.6	EEF2	EEF2-201	Known	Known	None	0.15000000596046448	None	None	None	None
m54284U_191110_105540/46269429/ccs	PB_GM12878_R1	hg38_SIRV	chr17	18781257	18806564	+	7	1650	45719	161183	ENSG00000171928.13	ENST00000307767.12	TVP23B	TVP23B-201	Known	Known	None	0.30000001192092896	None	None	None	None
m54284U_191110_105540/145623541/ccs	PB_GM12878_R1	hg38_SIRV	chr15	64703217	64687583	-	5	1858	41521	319392	ENSG00000180304.14	ENCODEHT000319392	OAZ2	ENCODEHT000319392	Known	NIC	None	0.20000000298023224	None	None	None	None
m54284U_191111_172039/68617681/ccs	PB_GM12878_R2	hg38_SIRV	chr11	18394566	18407784	+	8	1597	31126	107186	ENSG00000134333.13	ENST00000422447.7	LDHA	LDHA-205	Known	Known	None	0.44999998807907104	None	None	None	None
m54284U_191111_172039/33358725/ccs	PB_GM12878_R2	hg38_SIRV	chr2	55232684	55235601	+	6	537	6184	21636	ENSG00000143947.13	ENST00000272317.10	RPS27A	RPS27A-201	Known	Known	None	0.30000001192092896	None	None	None	None
m54284U_191110_105540/58328943/ccs	PB_GM12878_R1	hg38_SIRV	chr3	39406720	39412435	+	7	1033	9850	35746	ENSG00000168028.13	ENST00000301821.10	RPSA	RPSA-201	Known	Known	None	0.25	None	None	None	None
m54284U_191111_172039/33556360/ccs	PB_GM12878_R2	hg38_SIRV	chr7	43729922	43639260	-	6	1295	21391	75190	ENSG00000106603.18	ENST00000223336.10	COA1	COA1-201	Known	Known	None	0.10000000149011612	None	None	None	None
f66a8f3e-a2d0-4177-9a17-551292582d88	ONT_GM12878_R1	hg38_SIRV	chr16	29996332	30005791	+	7	1063	43521	152267	ENSG00000169592.14	ENST00000563197.5	INO80E	INO80E-207	Known	Known	None	0.0	None	None	None	None
m54284U_191111_172039/146276881/ccs	PB_GM12878_R2	hg38_SIRV	chr22	36253114	36267525	+	7	2108	55278	319541	ENSG00000100342.20	ENCODEHT000319541	APOL1	ENCODEHT000319541	Known	NIC	None	0.20000000298023224	None	None	None	None
69b2e44e-110b-49ad-8ba8-e7a615bcfbbe	ONT_GM12878_R2	hg38_SIRV	chr14	35124101	35273691	+	7	1022	38671	319591	ENSG00000100890.15	ENCODEHT000319591	KIAA0391	ENCODEHT000319591	Known	ISM	Suffix	0.25	None	None	None	None
m54284U_191111_172039/29885841/ccs	PB_GM12878_R2	hg38_SIRV	chr1	20661365	20652190	-	11	1524	665	2410	ENSG00000244038.9	ENST00000415136.6	DDOST	DDOST-202	Known	Known	None	0.3499999940395355	None	None	None	None
m54284U_191111_172039/47842838/ccs	PB_GM12878_R2	hg38_SIRV	chr5	82278352	82276066	-	4	504	16087	57523	ENSG00000186468.12	ENST00000296674.12	RPS23	RPS23-201	Known	Known	None	0.4000000059604645	None	None	None	None
m54284U_191110_105540/26151304/ccs	PB_GM12878_R1	hg38_SIRV	chr19	3985451	3976057	-	15	3145	49444	175928	ENSG00000167658.15	ENST00000309311.6	EEF2	EEF2-201	Known	Known	None	0.15000000596046448	None	None	None	None
m54284U_191111_172039/68682298/ccs	PB_GM12878_R2	hg38_SIRV	chr11	18394566	18407846	+	8	1659	31126	107186	ENSG00000134333.13	ENST00000422447.7	LDHA	LDHA-205	Known	Known	None	0.25	None	None	None	None
m54284U_191111_172039/20317767/ccs	PB_GM12878_R2	hg38_SIRV	chr4	98929123	98879879	-	7	1814	13724	50517	ENSG00000151247.12	ENST00000450253.6	EIF4E	EIF4E-203	Known	Known	None	0.44999998807907104	None	None	None	None
m54284U_191110_105540/167445067/ccs	PB_GM12878_R1	hg38_SIRV	chr15	64703215	64687583	-	5	1856	41521	319392	ENSG00000180304.14	ENCODEHT000319392	OAZ2	ENCODEHT000319392	Known	NIC	None	0.20000000298023224	None	None	None	None
m54284U_191111_172039/157289194/ccs	PB_GM12878_R2	hg38_SIRV	chr22	36253113	36267523	+	7	2147	55278	319609	ENSG00000100342.20	ENCODEHT000319609	APOL1	ENCODEHT000319609	Known	NIC	None	0.20000000298023224	None	None	None	None
m54284U_191110_105540/58329163/ccs	PB_GM12878_R1	hg38_SIRV	chr3	39406720	39412433	+	7	1031	9850	35746	ENSG00000168028.13	ENST00000301821.10	RPSA	RPSA-201	Known	Known	None	0.30000001192092896	None	None	None	None
m54284U_191111_172039/37160224/ccs	PB_GM12878_R2	hg38_SIRV	chr7	43665724	43639260	-	6	868	21391	319610	ENSG00000106603.18	ENCODEHT000319610	COA1	ENCODEHT000319610	Known	ISM	Suffix	0.10000000149011612	None	None	None	None
m54284U_191111_172039/65865950/ccs	PB_GM12878_R2	hg38_SIRV	chr17	18781257	18806631	+	7	1717	45719	161183	ENSG00000171928.13	ENST00000307767.12	TVP23B	TVP23B-201	Known	Known	None	0.3499999940395355	None	None	None	None
8e90e9eb-465b-4943-833c-0677dbc47dc2	ONT_GM12878_R2	hg38_SIRV	chr14	35124103	35274061	+	7	1388	38671	319591	ENSG00000100890.15	ENCODEHT000319591	KIAA0391	ENCODEHT000319591	Known	ISM	Suffix	0.3499999940395355	None	None	None	None
m54284U_191110_105540/29428234/ccs	PB_GM12878_R1	hg38_SIRV	chr19	3985463	3976057	-	15	3157	49444	175928	ENSG00000167658.15	ENST00000309311.6	EEF2	EEF2-201	Known	Known	None	0.15000000596046448	None	None	None	None
m54284U_191111_172039/48302523/ccs	PB_GM12878_R2	hg38_SIRV	chr5	82278351	82276066	-	4	503	16087	57523	ENSG00000186468.12	ENST00000296674.12	RPS23	RPS23-201	Known	Known	None	0.4000000059604645	None	None	None	None
2f1489e3-d7ee-471a-8624-bcb762c1d36c	ONT_GM12878_R1	hg38_SIRV	chr16	29996347	30005790	+	7	1047	43521	152267	ENSG00000169592.14	ENST00000563197.5	INO80E	INO80E-207	Known	Known	None	0.0	None	None	None	None
m54284U_191111_172039/68682966/ccs	PB_GM12878_R2	hg38_SIRV	chr11	18394566	18407846	+	8	1659	31126	107186	ENSG00000134333.13	ENST00000422447.7	LDHA	LDHA-205	Known	Known	None	0.25	None	None	None	None
m54284U_191111_172039/162859272/ccs	PB_GM12878_R2	hg38_SIRV	chr22	36253114	36267525	+	7	2108	55278	319541	ENSG00000100342.20	ENCODEHT000319541	APOL1	ENCODEHT000319541	Known	NIC	None	0.20000000298023224	None	None	None	None
m54284U_191111_172039/32113716/ccs	PB_GM12878_R2	hg38_SIRV	chr1	20661411	20652190	-	11	1564	665	2410	ENSG00000244038.9	ENST00000415136.6	DDOST	DDOST-202	Known	Known	None	0.3499999940395355	None	None	None	None
4b71c9a2-3868-4301-b113-ddce96609777	ONT_GM12878_R1	hg38_SIRV	chr16	29996367	30005791	+	8	971	43521	319611	ENSG00000169592.14	ENCODEHT000319611	INO80E	ENCODEHT000319611	Known	NIC	None	0.0	None	None	None	None
m54284U_191111_172039/33751161/ccs	PB_GM12878_R2	hg38_SIRV	chr2	55232684	55235605	+	6	541	6184	21636	ENSG00000143947.13	ENST00000272317.10	RPS27A	RPS27A-201	Known	Known	None	0.20000000298023224	None	None	None	None
m54284U_191111_172039/22480288/ccs	PB_GM12878_R2	hg38_SIRV	chr4	98929132	98879879	-	7	1823	13724	50517	ENSG00000151247.12	ENST00000450253.6	EIF4E	EIF4E-203	Known	Known	None	0.44999998807907104	None	None	None	None
m54284U_191111_172039/2294932/ccs	PB_GM12878_R2	hg38_SIRV	chr15	64703215	64687583	-	5	1848	41521	319392	ENSG00000180304.14	ENCODEHT000319392	OAZ2	ENCODEHT000319392	Known	NIC	None	0.20000000298023224	None	None	None	None
722a4674-9daa-4924-84aa-1e08c27c4a38	ONT_GM12878_R1	hg38_SIRV	chr14	35124107	35274066	+	7	1389	38671	319591	ENSG00000100890.15	ENCODEHT000319591	KIAA0391	ENCODEHT000319591	Known	ISM	Suffix	0.30000001192092896	None	None	None	None
m54284U_191110_105540/58329211/ccs	PB_GM12878_R1	hg38_SIRV	chr3	39406720	39412434	+	7	1032	9850	35746	ENSG00000168028.13	ENST00000301821.10	RPSA	RPSA-201	Known	Known	None	0.30000001192092896	None	None	None	None
m54284U_191110_105540/31392782/ccs	PB_GM12878_R1	hg38_SIRV	chr19	3985463	3976057	-	15	3157	49444	175928	ENSG00000167658.15	ENST00000309311.6	EEF2	EEF2-201	Known	Known	None	0.15000000596046448	None	None	None	None
m54284U_191110_105540/31656760/ccs	PB_GM12878_R1	hg38_SIRV	chr19	3985463	3976057	-	5	601	49444	319612	ENSG00000167658.15	ENCODEHT000319612	EEF2	ENCODEHT000319612	Known	NNC	None	0.15000000596046448	None	None	None	None
m54284U_191111_172039/5637593/ccs	PB_GM12878_R2	hg38_SIRV	chr17	18781259	18806713	+	7	1797	45719	161183	ENSG00000171928.13	ENST00000307767.12	TVP23B	TVP23B-201	Known	Known	None	0.30000001192092896	None	None	None	None
m54284U_191111_172039/105842337/ccs	PB_GM12878_R2	hg38_SIRV	chr22	36253115	36267518	+	7	2031	55278	197435	ENSG00000100342.20	ENST00000397279.8	APOL1	APOL1-203	Known	Known	None	0.20000000298023224	None	None	None	None
m54284U_191111_172039/48366104/ccs	PB_GM12878_R2	hg38_SIRV	chr5	82278356	82276066	-	4	508	16087	57523	ENSG00000186468.12	ENST00000296674.12	RPS23	RPS23-201	Known	Known	None	0.4000000059604645	None	None	None	None
m54284U_191111_172039/68747996/ccs	PB_GM12878_R2	hg38_SIRV	chr11	18394566	18407846	+	8	1659	31126	107186	ENSG00000134333.13	ENST00000422447.7	LDHA	LDHA-205	Known	Known	None	0.25	None	None	None	None
c04b31be-174b-4e32-86fd-9a010d32d143	ONT_GM12878_R2	hg38_SIRV	chr14	35124107	35274067	+	6	1340	38672	319594	ENSG00000258790.1	ENCODEHT000319594	AL121594.1	ENCODEHT000319594	Known	ISM	Suffix	0.3499999940395355	None	None	None	None
m54284U_191111_172039/39518512/ccs	PB_GM12878_R2	hg38_SIRV	chr7	43729522	43639260	-	7	960	21391	319106	ENSG00000106603.18	ENCODEHT000319106	COA1	ENCODEHT000319106	Known	ISM	Prefix	0.10000000149011612	None	None	None	None
m54284U_191111_172039/25887484/ccs	PB_GM12878_R2	hg38_SIRV	chr4	98929123	98879879	-	7	1814	13724	50517	ENSG00000151247.12	ENST00000450253.6	EIF4E	EIF4E-203	Known	Known	None	0.44999998807907104	None	None	None	None
m54284U_191111_172039/33030938/ccs	PB_GM12878_R2	hg38_SIRV	chr1	20661376	20652190	-	11	1535	665	2410	ENSG00000244038.9	ENST00000415136.6	DDOST	DDOST-202	Known	Known	None	0.3499999940395355	None	None	None	None
m54284U_191111_172039/115409456/ccs	PB_GM12878_R2	hg38_SIRV	chr15	64703215	64687583	-	5	1856	41521	319392	ENSG00000180304.14	ENCODEHT000319392	OAZ2	ENCODEHT000319392	Known	NIC	None	0.20000000298023224	None	None	None	None
m54284U_191110_105540/74514674/ccs	PB_GM12878_R1	hg38_SIRV	chr22	36253116	36267522	+	7	2110	55278	319544	ENSG00000100342.20	ENCODEHT000319544	APOL1	ENCODEHT000319544	Known	NIC	None	0.20000000298023224	None	None	None	None
m54284U_191110_105540/58329464/ccs	PB_GM12878_R1	hg38_SIRV	chr3	39406720	39412434	+	7	1032	9850	35746	ENSG00000168028.13	ENST00000301821.10	RPSA	RPSA-201	Known	Known	None	0.30000001192092896	None	None	None	None
m54284U_191110_105540/44893647/ccs	PB_GM12878_R1	hg38_SIRV	chr22	36253117	36267365	+	7	1936	55278	319613	ENSG00000100342.20	ENCODEHT000319613	APOL1	ENCODEHT000319613	Known	NNC	None	0.4000000059604645	None	None	None	None
m54284U_191111_172039/33948860/ccs	PB_GM12878_R2	hg38_SIRV	chr2	55232684	55235605	+	6	541	6184	21636	ENSG00000143947.13	ENST00000272317.10	RPS27A	RPS27A-201	Known	Known	None	0.20000000298023224	None	None	None	None
m54284U_191111_172039/60752484/ccs	PB_GM12878_R2	hg38_SIRV	chr16	29996417	29998263	+	2	1657	43521	319614	ENSG00000169592.14	ENCODEHT000319614	INO80E	ENCODEHT000319614	Known	ISM	Both	0.30000001192092896	None	None	None	None
m54284U_191110_105540/34997010/ccs	PB_GM12878_R1	hg38_SIRV	chr19	3985463	3976057	-	15	3157	49444	175928	ENSG00000167658.15	ENST00000309311.6	EEF2	EEF2-201	Known	Known	None	0.15000000596046448	None	None	None	None
bcede321-7844-4309-939d-b31c91f928b6	ONT_GM12878_R2	hg38_SIRV	chr15	64688119	64687583	-	1	472	41521	319397	ENSG00000180304.14	ENCODEHT000319397	OAZ2	ENCODEHT000319397	Known	Genomic	None	0.20000000298023224	None	None	None	None
m54284U_191111_172039/68749531/ccs	PB_GM12878_R2	hg38_SIRV	chr11	18394566	18407844	+	8	1657	31126	107186	ENSG00000134333.13	ENST00000422447.7	LDHA	LDHA-205	Known	Known	None	0.25	None	None	None	None
d99eb730-53d2-48c2-9978-71cde64c1320	ONT_GM12878_R2	hg38_SIRV	chr14	35124108	35273660	+	7	984	38671	319591	ENSG00000100890.15	ENCODEHT000319591	KIAA0391	ENCODEHT000319591	Known	ISM	Suffix	0.4000000059604645	None	None	None	None
m54284U_191111_172039/11864329/ccs	PB_GM12878_R2	hg38_SIRV	chr17	18781259	18806700	+	7	1786	45719	161183	ENSG00000171928.13	ENST00000307767.12	TVP23B	TVP23B-201	Known	Known	None	0.30000001192092896	None	None	None	None
m54284U_191111_172039/48366930/ccs	PB_GM12878_R2	hg38_SIRV	chr5	82278365	82276066	-	4	517	16087	57523	ENSG00000186468.12	ENST00000296674.12	RPS23	RPS23-201	Known	Known	None	0.4000000059604645	None	None	None	None
m54284U_191111_172039/43515959/ccs	PB_GM12878_R2	hg38_SIRV	chr7	43729490	43639260	-	6	863	21391	75190	ENSG00000106603.18	ENST00000223336.10	COA1	COA1-201	Known	Known	None	0.10000000149011612	None	None	None	None
m54284U_191111_172039/27068329/ccs	PB_GM12878_R2	hg38_SIRV	chr4	98929123	98879879	-	7	1814	13724	50517	ENSG00000151247.12	ENST00000450253.6	EIF4E	EIF4E-203	Known	Known	None	0.44999998807907104	None	None	None	None
m54284U_191111_172039/38536897/ccs	PB_GM12878_R2	hg38_SIRV	chr1	20661373	20652190	-	11	1524	665	2410	ENSG00000244038.9	ENST00000415136.6	DDOST	DDOST-202	Known	Known	None	0.3499999940395355	None	None	None	None
m54284U_191110_105540/35324359/ccs	PB_GM12878_R1	hg38_SIRV	chr19	3985463	3976057	-	15	3157	49444	175928	ENSG00000167658.15	ENST00000309311.6	EEF2	EEF2-201	Known	Known	None	0.15000000596046448	None	None	None	None
m54284U_191110_105540/58329914/ccs	PB_GM12878_R1	hg38_SIRV	chr3	39406720	39412432	+	7	1030	9850	35746	ENSG00000168028.13	ENST00000301821.10	RPSA	RPSA-201	Known	Known	None	0.30000001192092896	None	None	None	None
m54284U_191111_172039/8718112/ccs	PB_GM12878_R2	hg38_SIRV	chr14	35124112	35274072	+	7	1390	38671	319591	ENSG00000100890.15	ENCODEHT000319591	KIAA0391	ENCODEHT000319591	Known	ISM	Suffix	0.30000001192092896	None	None	None	None
m54284U_191110_105540/160498133/ccs	PB_GM12878_R1	hg38_SIRV	chr15	64703215	64687584	-	5	1854	41521	319392	ENSG00000180304.14	ENCODEHT000319392	OAZ2	ENCODEHT000319392	Known	NIC	None	0.20000000298023224	None	None	None	None
05d613d3-3295-4a3a-aa94-a9bf3671fb57	ONT_GM12878_R2	hg38_SIRV	chr16	29996502	30005793	+	5	944	43521	319615	ENSG00000169592.14	ENCODEHT000319615	INO80E	ENCODEHT000319615	Known	NNC	None	0.0	None	None	None	None
m54284U_191111_172039/45483754/ccs	PB_GM12878_R2	hg38_SIRV	chr7	43729490	43639259	-	7	918	21391	319455	ENSG00000106603.18	ENCODEHT000319455	COA1	ENCODEHT000319455	Known	NIC	None	0.10000000149011612	None	None	None	None
m54284U_191110_105540/85262960/ccs	PB_GM12878_R1	hg38_SIRV	chr22	36253117	36267521	+	7	2026	55278	197435	ENSG00000100342.20	ENST00000397279.8	APOL1	APOL1-203	Known	Known	None	0.20000000298023224	None	None	None	None
m54284U_191111_172039/126420619/ccs	PB_GM12878_R2	hg38_SIRV	chr17	18781259	18806512	+	7	1596	45719	161183	ENSG00000171928.13	ENST00000307767.12	TVP23B	TVP23B-201	Known	Known	None	0.30000001192092896	None	None	None	None
m54284U_191110_105540/38013279/ccs	PB_GM12878_R1	hg38_SIRV	chr19	3985463	3976057	-	15	3157	49444	175928	ENSG00000167658.15	ENST00000309311.6	EEF2	EEF2-201	Known	Known	None	0.15000000596046448	None	None	None	None
m54284U_191111_172039/48367101/ccs	PB_GM12878_R2	hg38_SIRV	chr5	82278351	82276066	-	4	503	16087	57523	ENSG00000186468.12	ENST00000296674.12	RPS23	RPS23-201	Known	Known	None	0.4000000059604645	None	None	None	None
m54284U_191111_172039/68812919/ccs	PB_GM12878_R2	hg38_SIRV	chr11	18394566	18407846	+	8	1659	31126	107186	ENSG00000134333.13	ENST00000422447.7	LDHA	LDHA-205	Known	Known	None	0.25	None	None	None	None
m54284U_191111_172039/34670102/ccs	PB_GM12878_R2	hg38_SIRV	chr2	55232684	55235605	+	6	541	6184	21636	ENSG00000143947.13	ENST00000272317.10	RPS27A	RPS27A-201	Known	Known	None	0.20000000298023224	None	None	None	None
dc585d12-c874-4e6b-a96d-fb2c981e9823	ONT_GM12878_R2	hg38_SIRV	chr14	35124125	35274080	+	7	1374	38671	319591	ENSG00000100890.15	ENCODEHT000319591	KIAA0391	ENCODEHT000319591	Known	ISM	Suffix	0.30000001192092896	None	None	None	None
m54284U_191111_172039/27986015/ccs	PB_GM12878_R2	hg38_SIRV	chr4	98929132	98879879	-	7	1823	13724	50517	ENSG00000151247.12	ENST00000450253.6	EIF4E	EIF4E-203	Known	Known	None	0.44999998807907104	None	None	None	None
m54284U_191111_172039/39126321/ccs	PB_GM12878_R2	hg38_SIRV	chr1	20661357	20652190	-	11	1516	665	2410	ENSG00000244038.9	ENST00000415136.6	DDOST	DDOST-202	Known	Known	None	0.3499999940395355	None	None	None	None
m54284U_191110_105540/58395022/ccs	PB_GM12878_R1	hg38_SIRV	chr3	39406720	39412434	+	7	1032	9850	35746	ENSG00000168028.13	ENST00000301821.10	RPSA	RPSA-201	Known	Known	None	0.30000001192092896	None	None	None	None
m54284U_191110_105540/87949946/ccs	PB_GM12878_R1	hg38_SIRV	chr22	36253118	36267525	+	7	2104	55278	319541	ENSG00000100342.20	ENCODEHT000319541	APOL1	ENCODEHT000319541	Known	NIC	None	0.20000000298023224	None	None	None	None
m54284U_191111_172039/124717177/ccs	PB_GM12878_R2	hg38_SIRV	chr15	64703215	64687584	-	5	1855	41521	319392	ENSG00000180304.14	ENCODEHT000319392	OAZ2	ENCODEHT000319392	Known	NIC	None	0.20000000298023224	None	None	None	None
m54284U_191110_105540/41683448/ccs	PB_GM12878_R1	hg38_SIRV	chr19	3985447	3976057	-	15	3141	49444	175928	ENSG00000167658.15	ENST00000309311.6	EEF2	EEF2-201	Known	Known	None	0.15000000596046448	None	None	None	None
m54284U_191111_172039/49546108/ccs	PB_GM12878_R2	hg38_SIRV	chr7	43729504	43639260	-	6	877	21391	75190	ENSG00000106603.18	ENST00000223336.10	COA1	COA1-201	Known	Known	None	0.10000000149011612	None	None	None	None
71aab9be-1239-4560-a63b-2902a1184e04	ONT_GM12878_R2	hg38_SIRV	chr16	29996542	30005616	+	6	839	43521	319616	ENSG00000169592.14	ENCODEHT000319616	INO80E	ENCODEHT000319616	Known	ISM	Suffix	0.15000000596046448	None	None	None	None
m54284U_191110_105540/73073774/ccs	PB_GM12878_R1	hg38_SIRV	chr17	18781260	18806713	+	7	1796	45719	161183	ENSG00000171928.13	ENST00000307767.12	TVP23B	TVP23B-201	Known	Known	None	0.30000001192092896	None	None	None	None
3beabaf2-7741-474e-9290-38146c13ec32	ONT_GM12878_R1	hg38_SIRV	chr14	35124133	35274067	+	7	1344	38671	319591	ENSG00000100890.15	ENCODEHT000319591	KIAA0391	ENCODEHT000319591	Known	ISM	Suffix	0.25	None	None	None	None
m54284U_191111_172039/68814726/ccs	PB_GM12878_R2	hg38_SIRV	chr11	18394566	18407845	+	8	1658	31126	107186	ENSG00000134333.13	ENST00000422447.7	LDHA	LDHA-205	Known	Known	None	0.25	None	None	None	None
m54284U_191111_172039/48562979/ccs	PB_GM12878_R2	hg38_SIRV	chr5	82278352	82276066	-	4	504	16087	57523	ENSG00000186468.12	ENST00000296674.12	RPS23	RPS23-201	Known	Known	None	0.4000000059604645	None	None	None	None
m54284U_191111_172039/34867156/ccs	PB_GM12878_R2	hg38_SIRV	chr2	55232684	55235604	+	6	540	6184	21636	ENSG00000143947.13	ENST00000272317.10	RPS27A	RPS27A-201	Known	Known	None	0.20000000298023224	None	None	None	None
m54284U_191110_105540/148046403/ccs	PB_GM12878_R1	hg38_SIRV	chr22	36253117	36267523	+	7	2028	55278	197435	ENSG00000100342.20	ENST00000397279.8	APOL1	APOL1-203	Known	Known	None	0.20000000298023224	None	None	None	None
m54284U_191110_105540/43910898/ccs	PB_GM12878_R1	hg38_SIRV	chr19	3985463	3976057	-	15	3157	49444	175928	ENSG00000167658.15	ENST00000309311.6	EEF2	EEF2-201	Known	Known	None	0.15000000596046448	None	None	None	None
m54284U_191111_172039/39717273/ccs	PB_GM12878_R2	hg38_SIRV	chr1	20661379	20652190	-	11	1538	665	2410	ENSG00000244038.9	ENST00000415136.6	DDOST	DDOST-202	Known	Known	None	0.3499999940395355	None	None	None	None
m54284U_191110_105540/58459611/ccs	PB_GM12878_R1	hg38_SIRV	chr3	39406720	39412434	+	7	1032	9850	35746	ENSG00000168028.13	ENST00000301821.10	RPSA	RPSA-201	Known	Known	None	0.30000001192092896	None	None	None	None
m54284U_191111_172039/30213610/ccs	PB_GM12878_R2	hg38_SIRV	chr4	98929126	98879879	-	7	1817	13724	50517	ENSG00000151247.12	ENST00000450253.6	EIF4E	EIF4E-203	Known	Known	None	0.44999998807907104	None	None	None	None
ab84608d-7b21-4e26-aa8c-a8df4e643ff2	ONT_GM12878_R1	hg38_SIRV	chr15	64703206	64687584	-	5	1852	41521	319392	ENSG00000180304.14	ENCODEHT000319392	OAZ2	ENCODEHT000319392	Known	NIC	None	0.20000000298023224	None	None	None	None
m54284U_191111_172039/60032922/ccs	PB_GM12878_R2	hg38_SIRV	chr7	43729478	43639260	-	7	954	21391	319103	ENSG00000106603.18	ENCODEHT000319103	COA1	ENCODEHT000319103	Known	ISM	Prefix	0.10000000149011612	None	None	None	None
m54284U_191110_105540/107547065/ccs	PB_GM12878_R1	hg38_SIRV	chr17	18781260	18806712	+	7	1797	45719	161183	ENSG00000171928.13	ENST00000307767.12	TVP23B	TVP23B-201	Known	Known	None	0.25	None	None	None	None
2db12086-743c-4cf7-91c6-6bb650a8d248	ONT_GM12878_R2	hg38_SIRV	chr14	35124139	35274065	+	7	1356	38671	319591	ENSG00000100890.15	ENCODEHT000319591	KIAA0391	ENCODEHT000319591	Known	ISM	Suffix	0.3499999940395355	None	None	None	None
450b54eb-239e-41ab-8a64-7bdd288039b9	ONT_GM12878_R2	hg38_SIRV	chr15	64688320	64687584	-	1	672	41521	319397	ENSG00000180304.14	ENCODEHT000319397	OAZ2	ENCODEHT000319397	Known	Genomic	None	0.20000000298023224	None	None	None	None
m54284U_191111_172039/65929467/ccs	PB_GM12878_R2	hg38_SIRV	chr22	36253117	36267521	+	7	2026	55278	197435	ENSG00000100342.20	ENST00000397279.8	APOL1	APOL1-203	Known	Known	None	0.20000000298023224	None	None	None	None
5f7ad634-e57d-4989-a606-d99264cf19d8	ONT_GM12878_R2	hg38_SIRV	chr16	29996279	30005752	+	6	1009	43521	319616	ENSG00000169592.14	ENCODEHT000319616	INO80E	ENCODEHT000319616	Known	ISM	Suffix	0.0	None	None	None	None
m54284U_191111_172039/68879890/ccs	PB_GM12878_R2	hg38_SIRV	chr11	18394566	18407846	+	8	1659	31126	107186	ENSG00000134333.13	ENST00000422447.7	LDHA	LDHA-205	Known	Known	None	0.25	None	None	None	None
m54284U_191110_105540/45025626/ccs	PB_GM12878_R1	hg38_SIRV	chr19	3985463	3976057	-	15	3157	49444	175928	ENSG00000167658.15	ENST00000309311.6	EEF2	EEF2-201	Known	Known	None	0.15000000596046448	None	None	None	None
m54284U_191111_172039/48693399/ccs	PB_GM12878_R2	hg38_SIRV	chr5	82278373	82276066	-	4	525	16087	57523	ENSG00000186468.12	ENST00000296674.12	RPS23	RPS23-201	Known	Known	None	0.4000000059604645	None	None	None	None
m54284U_191111_172039/35194559/ccs	PB_GM12878_R2	hg38_SIRV	chr2	55232684	55235605	+	6	541	6184	21636	ENSG00000143947.13	ENST00000272317.10	RPS27A	RPS27A-201	Known	Known	None	0.20000000298023224	None	None	None	None
bec0f4b5-5af3-4498-8a6c-87096bc0805f	ONT_GM12878_R2	hg38_SIRV	chr14	35124147	35274059	+	7	1342	38671	319591	ENSG00000100890.15	ENCODEHT000319591	KIAA0391	ENCODEHT000319591	Known	ISM	Suffix	0.3499999940395355	None	None	None	None
m54284U_191111_172039/46989584/ccs	PB_GM12878_R2	hg38_SIRV	chr1	20661370	20652190	-	11	1529	665	2410	ENSG00000244038.9	ENST00000415136.6	DDOST	DDOST-202	Known	Known	None	0.3499999940395355	None	None	None	None
m54284U_191110_105540/58459857/ccs	PB_GM12878_R1	hg38_SIRV	chr3	39406720	39412433	+	7	1031	9850	35746	ENSG00000168028.13	ENST00000301821.10	RPSA	RPSA-201	Known	Known	None	0.30000001192092896	None	None	None	None
m54284U_191111_172039/61670851/ccs	PB_GM12878_R2	hg38_SIRV	chr7	43729491	43639260	-	6	864	21391	75190	ENSG00000106603.18	ENST00000223336.10	COA1	COA1-201	Known	Known	None	0.10000000149011612	None	None	None	None
m54284U_191111_172039/127598965/ccs	PB_GM12878_R2	hg38_SIRV	chr22	36253117	36267523	+	7	2028	55278	197435	ENSG00000100342.20	ENST00000397279.8	APOL1	APOL1-203	Known	Known	None	0.20000000298023224	None	None	None	None
m54284U_191111_172039/32113338/ccs	PB_GM12878_R2	hg38_SIRV	chr4	98929132	98879879	-	7	1823	13724	50517	ENSG00000151247.12	ENST00000450253.6	EIF4E	EIF4E-203	Known	Known	None	0.44999998807907104	None	None	None	None
m54284U_191110_105540/129632692/ccs	PB_GM12878_R1	hg38_SIRV	chr17	18781260	18806712	+	7	1795	45719	161183	ENSG00000171928.13	ENST00000307767.12	TVP23B	TVP23B-201	Known	Known	None	0.25	None	None	None	None
m54284U_191110_105540/45812239/ccs	PB_GM12878_R1	hg38_SIRV	chr19	3985408	3976057	-	15	3102	49444	175928	ENSG00000167658.15	ENST00000309311.6	EEF2	EEF2-201	Known	Known	None	0.15000000596046448	None	None	None	None
m54284U_191110_105540/5441437/ccs	PB_GM12878_R1	hg38_SIRV	chr15	64703215	64687586	-	5	1853	41521	319392	ENSG00000180304.14	ENCODEHT000319392	OAZ2	ENCODEHT000319392	Known	NIC	None	0.20000000298023224	None	None	None	None
da15b263-0a22-4e9a-b2b9-a77a363f3694	ONT_GM12878_R2	hg38_SIRV	chr14	35124148	35273680	+	7	964	38671	319591	ENSG00000100890.15	ENCODEHT000319591	KIAA0391	ENCODEHT000319591	Known	ISM	Suffix	0.3499999940395355	None	None	None	None
m54284U_191111_172039/68879981/ccs	PB_GM12878_R2	hg38_SIRV	chr11	18394566	18407845	+	8	1658	31126	107186	ENSG00000134333.13	ENST00000422447.7	LDHA	LDHA-205	Known	Known	None	0.25	None	None	None	None
2b828882-d1c8-49ee-a815-a01138f2ecb4	ONT_GM12878_R2	hg38_SIRV	chr16	29996279	30005731	+	6	982	43521	319616	ENSG00000169592.14	ENCODEHT000319616	INO80E	ENCODEHT000319616	Known	ISM	Suffix	0.25	None	None	None	None
m54284U_191111_172039/48891353/ccs	PB_GM12878_R2	hg38_SIRV	chr5	82278351	82276066	-	4	503	16087	57523	ENSG00000186468.12	ENST00000296674.12	RPS23	RPS23-201	Known	Known	None	0.4000000059604645	None	None	None	None
m54284U_191110_105540/148243927/ccs	PB_GM12878_R1	hg38_SIRV	chr22	36253120	36267523	+	7	2100	55278	319541	ENSG00000100342.20	ENCODEHT000319541	APOL1	ENCODEHT000319541	Known	NIC	None	0.20000000298023224	None	None	None	None
m54284U_191111_172039/35391293/ccs	PB_GM12878_R2	hg38_SIRV	chr2	55232684	55235586	+	6	522	6184	21636	ENSG00000143947.13	ENST00000272317.10	RPS27A	RPS27A-201	Known	Known	None	0.550000011920929	None	None	None	None
m54284U_191110_105540/58460334/ccs	PB_GM12878_R1	hg38_SIRV	chr3	39406720	39412434	+	7	1032	9850	35746	ENSG00000168028.13	ENST00000301821.10	RPSA	RPSA-201	Known	Known	None	0.30000001192092896	None	None	None	None
m54284U_191110_105540/46006906/ccs	PB_GM12878_R1	hg38_SIRV	chr19	3985460	3976057	-	15	3154	49444	175928	ENSG00000167658.15	ENST00000309311.6	EEF2	EEF2-201	Known	Known	None	0.15000000596046448	None	None	None	None
m54284U_191111_172039/58198586/ccs	PB_GM12878_R2	hg38_SIRV	chr1	20661369	20652190	-	11	1528	665	2410	ENSG00000244038.9	ENST00000415136.6	DDOST	DDOST-202	Known	Known	None	0.3499999940395355	None	None	None	None
m54284U_191111_172039/66323841/ccs	PB_GM12878_R2	hg38_SIRV	chr7	43729497	43639260	-	6	870	21391	75190	ENSG00000106603.18	ENST00000223336.10	COA1	COA1-201	Known	Known	None	0.10000000149011612	None	None	None	None
m54284U_191110_105540/58720990/ccs	PB_GM12878_R1	hg38_SIRV	chr14	35124150	35274064	+	7	1344	38671	319591	ENSG00000100890.15	ENCODEHT000319591	KIAA0391	ENCODEHT000319591	Known	ISM	Suffix	0.3499999940395355	None	None	None	None
m54284U_191110_105540/140970158/ccs	PB_GM12878_R1	hg38_SIRV	chr17	18781260	18806712	+	7	1795	45719	161183	ENSG00000171928.13	ENST00000307767.12	TVP23B	TVP23B-201	Known	Known	None	0.25	None	None	None	None
m54284U_191111_172039/36372808/ccs	PB_GM12878_R2	hg38_SIRV	chr4	98929125	98879879	-	7	1816	13724	50517	ENSG00000151247.12	ENST00000450253.6	EIF4E	EIF4E-203	Known	Known	None	0.44999998807907104	None	None	None	None
2a9667f3-dc62-48a4-98bb-ee3f87490c06	ONT_GM12878_R1	hg38_SIRV	chr15	64703205	64687586	-	5	1836	41521	319392	ENSG00000180304.14	ENCODEHT000319392	OAZ2	ENCODEHT000319392	Known	NIC	None	0.20000000298023224	None	None	None	None
m54284U_191111_172039/69077850/ccs	PB_GM12878_R2	hg38_SIRV	chr11	18394566	18407845	+	8	1658	31126	107186	ENSG00000134333.13	ENST00000422447.7	LDHA	LDHA-205	Known	Known	None	0.25	None	None	None	None
m54284U_191111_172039/136184176/ccs	PB_GM12878_R2	hg38_SIRV	chr22	36253119	36267521	+	7	2024	55278	197435	ENSG00000100342.20	ENST00000397279.8	APOL1	APOL1-203	Known	Known	None	0.20000000298023224	None	None	None	None
m54284U_191110_105540/47710390/ccs	PB_GM12878_R1	hg38_SIRV	chr19	3985463	3976057	-	15	3157	49444	175928	ENSG00000167658.15	ENST00000309311.6	EEF2	EEF2-201	Known	Known	None	0.15000000596046448	None	None	None	None
737c4242-2e91-4eed-9b05-c65fbf9b3180	ONT_GM12878_R2	hg38_SIRV	chr15	64688078	64687586	-	1	428	41521	319397	ENSG00000180304.14	ENCODEHT000319397	OAZ2	ENCODEHT000319397	Known	Genomic	None	0.20000000298023224	None	None	None	None
03d437a0-6526-402f-ba4b-9b32581921fb	ONT_GM12878_R1	hg38_SIRV	chr16	29996289	30005738	+	6	971	43521	319616	ENSG00000169592.14	ENCODEHT000319616	INO80E	ENCODEHT000319616	Known	ISM	Suffix	0.05000000074505806	None	None	None	None
b26e2fb0-cc6b-49cf-b7ba-6f56f93059d7	ONT_GM12878_R2	hg38_SIRV	chr14	35124150	35274070	+	7	1350	38671	319591	ENSG00000100890.15	ENCODEHT000319591	KIAA0391	ENCODEHT000319591	Known	ISM	Suffix	0.25	None	None	None	None
m54284U_191111_172039/35456365/ccs	PB_GM12878_R2	hg38_SIRV	chr2	55232684	55235606	+	6	542	6184	21636	ENSG00000143947.13	ENST00000272317.10	RPS27A	RPS27A-201	Known	Known	None	0.20000000298023224	None	None	None	None
m54284U_191111_172039/49088943/ccs	PB_GM12878_R2	hg38_SIRV	chr5	82278354	82276066	-	4	506	16087	57523	ENSG00000186468.12	ENST00000296674.12	RPS23	RPS23-201	Known	Known	None	0.4000000059604645	None	None	None	None
m54284U_191110_105540/58460865/ccs	PB_GM12878_R1	hg38_SIRV	chr3	39406720	39412434	+	7	1032	9850	35746	ENSG00000168028.13	ENST00000301821.10	RPSA	RPSA-201	Known	Known	None	0.30000001192092896	None	None	None	None
m54284U_191111_172039/67373250/ccs	PB_GM12878_R2	hg38_SIRV	chr7	43650906	43639261	-	7	960	21391	319155	ENSG00000106603.18	ENCODEHT000319155	COA1	ENCODEHT000319155	Known	NNC	None	0.10000000149011612	None	None	None	None
m54284U_191111_172039/60557832/ccs	PB_GM12878_R2	hg38_SIRV	chr1	20661387	20652190	-	11	1546	665	2410	ENSG00000244038.9	ENST00000415136.6	DDOST	DDOST-202	Known	Known	None	0.3499999940395355	None	None	None	None
m54284U_191110_105540/47908241/ccs	PB_GM12878_R1	hg38_SIRV	chr19	3985463	3976057	-	15	3157	49444	175928	ENSG00000167658.15	ENST00000309311.6	EEF2	EEF2-201	Known	Known	None	0.15000000596046448	None	None	None	None
db1a25f0-4cad-4fd9-a5b5-709eba9ae455	ONT_GM12878_R2	hg38_SIRV	chr15	64688676	64687586	-	1	1026	41521	319397	ENSG00000180304.14	ENCODEHT000319397	OAZ2	ENCODEHT000319397	Known	Genomic	None	0.20000000298023224	None	None	None	None
m54284U_191110_105540/35063068/ccs	PB_GM12878_R1	hg38_SIRV	chr22	36253120	36267532	+	7	2034	55278	197435	ENSG00000100342.20	ENST00000397279.8	APOL1	APOL1-203	Known	Known	None	0.10000000149011612	None	None	None	None
m54284U_191110_105540/158206281/ccs	PB_GM12878_R1	hg38_SIRV	chr17	18781260	18806713	+	7	1796	45719	161183	ENSG00000171928.13	ENST00000307767.12	TVP23B	TVP23B-201	Known	Known	None	0.30000001192092896	None	None	None	None
m54284U_191111_172039/43321379/ccs	PB_GM12878_R2	hg38_SIRV	chr4	98929123	98879879	-	7	1814	13724	50517	ENSG00000151247.12	ENST00000450253.6	EIF4E	EIF4E-203	Known	Known	None	0.44999998807907104	None	None	None	None
36b96eb0-b9e0-4662-82b3-ef2d6bb02e46	ONT_GM12878_R2	hg38_SIRV	chr15	64688097	64687587	-	1	446	41521	319397	ENSG00000180304.14	ENCODEHT000319397	OAZ2	ENCODEHT000319397	Known	Genomic	None	0.20000000298023224	None	None	None	None
efcbb82d-d20c-41eb-9dde-fe7384aee4cc	ONT_GM12878_R2	hg38_SIRV	chr14	35124151	35274032	+	6	1261	38672	319594	ENSG00000258790.1	ENCODEHT000319594	AL121594.1	ENCODEHT000319594	Known	ISM	Suffix	0.30000001192092896	None	None	None	None
m54284U_191111_172039/69271733/ccs	PB_GM12878_R2	hg38_SIRV	chr11	18394566	18407837	+	8	1650	31126	107186	ENSG00000134333.13	ENST00000422447.7	LDHA	LDHA-205	Known	Known	None	0.25	None	None	None	None
m54284U_191111_172039/6685524/ccs	PB_GM12878_R2	hg38_SIRV	chr22	36253123	36267523	+	7	2110	55278	319544	ENSG00000100342.20	ENCODEHT000319544	APOL1	ENCODEHT000319544	Known	NIC	None	0.20000000298023224	None	None	None	None
m54284U_191110_105540/49023148/ccs	PB_GM12878_R1	hg38_SIRV	chr19	3985463	3976057	-	15	3157	49444	175928	ENSG00000167658.15	ENST00000309311.6	EEF2	EEF2-201	Known	Known	None	0.15000000596046448	None	None	None	None
m54284U_191110_105540/58590433/ccs	PB_GM12878_R1	hg38_SIRV	chr3	39406720	39412431	+	7	1029	9850	35746	ENSG00000168028.13	ENST00000301821.10	RPSA	RPSA-201	Known	Known	None	0.25	None	None	None	None
m54284U_191111_172039/69666862/ccs	PB_GM12878_R2	hg38_SIRV	chr7	43729504	43639260	-	6	877	21391	75190	ENSG00000106603.18	ENST00000223336.10	COA1	COA1-201	Known	Known	None	0.10000000149011612	None	None	None	None
m54284U_191111_172039/35652472/ccs	PB_GM12878_R2	hg38_SIRV	chr2	55232684	55235605	+	6	541	6184	21636	ENSG00000143947.13	ENST00000272317.10	RPS27A	RPS27A-201	Known	Known	None	0.20000000298023224	None	None	None	None
fbea79ba-69a6-4df6-a4dc-d6ac133f787d	ONT_GM12878_R1	hg38_SIRV	chr16	29996296	30005728	+	6	962	43521	319616	ENSG00000169592.14	ENCODEHT000319616	INO80E	ENCODEHT000319616	Known	ISM	Suffix	0.25	None	None	None	None
m54284U_191111_172039/49152316/ccs	PB_GM12878_R2	hg38_SIRV	chr5	82278354	82276066	-	4	506	16087	57523	ENSG00000186468.12	ENST00000296674.12	RPS23	RPS23-201	Known	Known	None	0.4000000059604645	None	None	None	None
582bca37-ac48-4676-8a33-6585d77aee3a	ONT_GM12878_R2	hg38_SIRV	chr15	64688079	64687589	-	1	426	41521	319397	ENSG00000180304.14	ENCODEHT000319397	OAZ2	ENCODEHT000319397	Known	Genomic	None	0.20000000298023224	None	None	None	None
m54284U_191111_172039/62063324/ccs	PB_GM12878_R2	hg38_SIRV	chr1	20661369	20652190	-	11	1528	665	2410	ENSG00000244038.9	ENST00000415136.6	DDOST	DDOST-202	Known	Known	None	0.3499999940395355	None	None	None	None
m54284U_191111_172039/22153564/ccs	PB_GM12878_R2	hg38_SIRV	chr22	36253123	36267523	+	7	2022	55278	197435	ENSG00000100342.20	ENST00000397279.8	APOL1	APOL1-203	Known	Known	None	0.20000000298023224	None	None	None	None
m54284U_191110_105540/168757215/ccs	PB_GM12878_R1	hg38_SIRV	chr17	18781260	18806573	+	6	1513	45719	161185	ENSG00000171928.13	ENST00000571018.5	TVP23B	TVP23B-204	Known	Known	None	0.3499999940395355	None	None	None	None
944fd440-9f37-4b8e-bc8e-9b14854e16fe	ONT_GM12878_R1	hg38_SIRV	chr15	64688112	64687590	-	1	458	41521	319397	ENSG00000180304.14	ENCODEHT000319397	OAZ2	ENCODEHT000319397	Known	Genomic	None	0.25	None	None	None	None
eee61305-eb4e-44f7-a00b-2be29fd5963f	ONT_GM12878_R1	hg38_SIRV	chr14	35124160	35274062	+	7	1332	38671	319591	ENSG00000100890.15	ENCODEHT000319591	KIAA0391	ENCODEHT000319591	Known	ISM	Suffix	0.3499999940395355	None	None	None	None
m54284U_191111_172039/69273415/ccs	PB_GM12878_R2	hg38_SIRV	chr11	18394566	18407846	+	8	1659	31126	107186	ENSG00000134333.13	ENST00000422447.7	LDHA	LDHA-205	Known	Known	None	0.25	None	None	None	None
m54284U_191111_172039/70060052/ccs	PB_GM12878_R2	hg38_SIRV	chr7	43731772	43639259	-	7	1786	21391	319436	ENSG00000106603.18	ENCODEHT000319436	COA1	ENCODEHT000319436	Known	ISM	Prefix	0.10000000149011612	None	None	None	None
m54284U_191111_172039/44827383/ccs	PB_GM12878_R2	hg38_SIRV	chr4	98929123	98879879	-	7	1814	13724	50517	ENSG00000151247.12	ENST00000450253.6	EIF4E	EIF4E-203	Known	Known	None	0.44999998807907104	None	None	None	None
m54284U_191110_105540/50137462/ccs	PB_GM12878_R1	hg38_SIRV	chr19	3977278	3976062	-	2	745	49444	318803	ENSG00000167658.15	ENCODEHT000318803	EEF2	ENCODEHT000318803	Known	ISM	Suffix	0.15000000596046448	None	None	None	None
d622f445-5dec-48c3-ae7a-36710df7a1d7	ONT_GM12878_R1	hg38_SIRV	chr15	64688023	64687590	-	1	376	41521	319397	ENSG00000180304.14	ENCODEHT000319397	OAZ2	ENCODEHT000319397	Known	Genomic	None	0.25	None	None	None	None
m54284U_191111_172039/63570733/ccs	PB_GM12878_R2	hg38_SIRV	chr22	36253124	36267524	+	7	2097	55278	319541	ENSG00000100342.20	ENCODEHT000319541	APOL1	ENCODEHT000319541	Known	NIC	None	0.20000000298023224	None	None	None	None
m54284U_191110_105540/58590795/ccs	PB_GM12878_R1	hg38_SIRV	chr3	39406720	39412434	+	7	1032	9850	35746	ENSG00000168028.13	ENST00000301821.10	RPSA	RPSA-201	Known	Known	None	0.30000001192092896	None	None	None	None
m54284U_191111_172039/69076332/ccs	PB_GM12878_R2	hg38_SIRV	chr1	20661401	20652190	-	11	1560	665	2410	ENSG00000244038.9	ENST00000415136.6	DDOST	DDOST-202	Known	Known	None	0.3499999940395355	None	None	None	None
m54284U_191111_172039/49152433/ccs	PB_GM12878_R2	hg38_SIRV	chr5	82278351	82276066	-	4	503	16087	57523	ENSG00000186468.12	ENST00000296674.12	RPS23	RPS23-201	Known	Known	None	0.4000000059604645	None	None	None	None
e84aac35-a327-425a-b013-6054fa360bf0	ONT_GM12878_R1	hg38_SIRV	chr14	35124160	35274066	+	7	1282	38671	319591	ENSG00000100890.15	ENCODEHT000319591	KIAA0391	ENCODEHT000319591	Known	ISM	Suffix	0.30000001192092896	None	None	None	None
38e6a8c7-31ac-4e2f-8a9a-eb69de737c35	ONT_GM12878_R2	hg38_SIRV	chr15	64688118	64687590	-	1	458	41521	319397	ENSG00000180304.14	ENCODEHT000319397	OAZ2	ENCODEHT000319397	Known	Genomic	None	0.25	None	None	None	None
9c79b6d1-e9d4-4b7a-bac4-1c2efd06fe2a	ONT_GM12878_R2	hg38_SIRV	chr16	29996316	30005751	+	6	971	43521	319616	ENSG00000169592.14	ENCODEHT000319616	INO80E	ENCODEHT000319616	Known	ISM	Suffix	0.0	None	None	None	None
m54284U_191111_172039/37225367/ccs	PB_GM12878_R2	hg38_SIRV	chr2	55232684	55235605	+	6	541	6184	21636	ENSG00000143947.13	ENST00000272317.10	RPS27A	RPS27A-201	Known	Known	None	0.20000000298023224	None	None	None	None
m54284U_191110_105540/51185067/ccs	PB_GM12878_R1	hg38_SIRV	chr19	3985463	3976057	-	15	3157	49444	175928	ENSG00000167658.15	ENST00000309311.6	EEF2	EEF2-201	Known	Known	None	0.15000000596046448	None	None	None	None
m54284U_191111_172039/70191713/ccs	PB_GM12878_R2	hg38_SIRV	chr7	43729490	43639260	-	6	863	21391	75190	ENSG00000106603.18	ENST00000223336.10	COA1	COA1-201	Known	Known	None	0.10000000149011612	None	None	None	None
m54284U_191110_105540/177342839/ccs	PB_GM12878_R1	hg38_SIRV	chr17	18781260	18806712	+	7	1795	45719	161183	ENSG00000171928.13	ENST00000307767.12	TVP23B	TVP23B-201	Known	Known	None	0.25	None	None	None	None
be4c2db1-0949-4229-a891-df7465edde48	ONT_GM12878_R2	hg38_SIRV	chr15	64688344	64687590	-	1	690	41521	319397	ENSG00000180304.14	ENCODEHT000319397	OAZ2	ENCODEHT000319397	Known	Genomic	None	0.25	None	None	None	None
m54284U_191111_172039/69338212/ccs	PB_GM12878_R2	hg38_SIRV	chr11	18394566	18407846	+	8	1659	31126	107186	ENSG00000134333.13	ENST00000422447.7	LDHA	LDHA-205	Known	Known	None	0.25	None	None	None	None
m54284U_191110_105540/114098965/ccs	PB_GM12878_R1	hg38_SIRV	chr22	36253126	36267521	+	7	2017	55278	197435	ENSG00000100342.20	ENST00000397279.8	APOL1	APOL1-203	Known	Known	None	0.20000000298023224	None	None	None	None
m54284U_191110_105540/58591898/ccs	PB_GM12878_R1	hg38_SIRV	chr3	39406720	39412433	+	7	1031	9850	35746	ENSG00000168028.13	ENST00000301821.10	RPSA	RPSA-201	Known	Known	None	0.30000001192092896	None	None	None	None
m54284U_191111_172039/48564403/ccs	PB_GM12878_R2	hg38_SIRV	chr4	98929124	98879879	-	7	1815	13724	50517	ENSG00000151247.12	ENST00000450253.6	EIF4E	EIF4E-203	Known	Known	None	0.44999998807907104	None	None	None	None
54b6f936-871c-4170-8b74-966d76524039	ONT_GM12878_R1	hg38_SIRV	chr15	64688825	64687591	-	1	1171	41521	319397	ENSG00000180304.14	ENCODEHT000319397	OAZ2	ENCODEHT000319397	Known	Genomic	None	0.30000001192092896	None	None	None	None
m54284U_191110_105540/51316876/ccs	PB_GM12878_R1	hg38_SIRV	chr19	3985459	3976057	-	15	3153	49444	175928	ENSG00000167658.15	ENST00000309311.6	EEF2	EEF2-201	Known	Known	None	0.15000000596046448	None	None	None	None
36b061f2-da17-480a-967c-d24ed100182b	ONT_GM12878_R1	hg38_SIRV	chr14	35124171	35274067	+	7	1326	38671	319591	ENSG00000100890.15	ENCODEHT000319591	KIAA0391	ENCODEHT000319591	Known	ISM	Suffix	0.25	None	None	None	None
m54284U_191111_172039/70780348/ccs	PB_GM12878_R2	hg38_SIRV	chr7	43729490	43639260	-	6	863	21391	75190	ENSG00000106603.18	ENST00000223336.10	COA1	COA1-201	Known	Known	None	0.10000000149011612	None	None	None	None
m54284U_191111_172039/70517694/ccs	PB_GM12878_R2	hg38_SIRV	chr1	20661369	20652190	-	11	1528	665	2410	ENSG00000244038.9	ENST00000415136.6	DDOST	DDOST-202	Known	Known	None	0.3499999940395355	None	None	None	None
m54284U_191111_172039/49678251/ccs	PB_GM12878_R2	hg38_SIRV	chr5	82278397	82276066	-	4	549	16087	57523	ENSG00000186468.12	ENST00000296674.12	RPS23	RPS23-201	Known	Known	None	0.4000000059604645	None	None	None	None
m54284U_191110_105540/147718860/ccs	PB_GM12878_R1	hg38_SIRV	chr22	36253126	36267521	+	7	2017	55278	197435	ENSG00000100342.20	ENST00000397279.8	APOL1	APOL1-203	Known	Known	None	0.20000000298023224	None	None	None	None
d7ebe2fc-2954-44f8-afa7-d5a8b064a3c0	ONT_GM12878_R1	hg38_SIRV	chr16	29996806	30005790	+	5	933	43521	319617	ENSG00000169592.14	ENCODEHT000319617	INO80E	ENCODEHT000319617	Known	ISM	Suffix	0.0	None	None	None	None
m54284U_191111_172039/37225564/ccs	PB_GM12878_R2	hg38_SIRV	chr2	55232684	55235605	+	6	541	6184	21636	ENSG00000143947.13	ENST00000272317.10	RPS27A	RPS27A-201	Known	Known	None	0.20000000298023224	None	None	None	None
m54284U_191111_172039/25952435/ccs	PB_GM12878_R2	hg38_SIRV	chr17	18781260	18806713	+	7	1796	45719	161183	ENSG00000171928.13	ENST00000307767.12	TVP23B	TVP23B-201	Known	Known	None	0.30000001192092896	None	None	None	None
m54284U_191111_172039/69402817/ccs	PB_GM12878_R2	hg38_SIRV	chr11	18394566	18407846	+	8	1653	31126	107186	ENSG00000134333.13	ENST00000422447.7	LDHA	LDHA-205	Known	Known	None	0.25	None	None	None	None
m54284U_191110_105540/54461283/ccs	PB_GM12878_R1	hg38_SIRV	chr19	3985463	3976057	-	15	3157	49444	175928	ENSG00000167658.15	ENST00000309311.6	EEF2	EEF2-201	Known	Known	None	0.15000000596046448	None	None	None	None
m54284U_191110_105540/58654818/ccs	PB_GM12878_R1	hg38_SIRV	chr3	39406720	39412415	+	7	1013	9850	35746	ENSG00000168028.13	ENST00000301821.10	RPSA	RPSA-201	Known	Known	None	0.5	None	None	None	None
e6bf5358-fdf8-44c4-be93-eb62ea541c2f	ONT_GM12878_R1	hg38_SIRV	chr14	35124180	35274064	+	7	1314	38671	319591	ENSG00000100890.15	ENCODEHT000319591	KIAA0391	ENCODEHT000319591	Known	ISM	Suffix	0.3499999940395355	None	None	None	None
m54284U_191111_172039/73859219/ccs	PB_GM12878_R2	hg38_SIRV	chr7	43648761	43639260	-	6	835	21391	319118	ENSG00000106603.18	ENCODEHT000319118	COA1	ENCODEHT000319118	Known	NNC	None	0.10000000149011612	None	None	None	None
m54284U_191111_172039/38798423/ccs	PB_GM12878_R2	hg38_SIRV	chr22	36253127	36267525	+	7	2095	55278	319541	ENSG00000100342.20	ENCODEHT000319541	APOL1	ENCODEHT000319541	Known	NIC	None	0.20000000298023224	None	None	None	None
m54284U_191111_172039/48825940/ccs	PB_GM12878_R2	hg38_SIRV	chr4	98929119	98879879	-	7	1810	13724	50517	ENSG00000151247.12	ENST00000450253.6	EIF4E	EIF4E-203	Known	Known	None	0.44999998807907104	None	None	None	None
9a717b2e-50fb-4bfd-97a9-fc7a196186df	ONT_GM12878_R1	hg38_SIRV	chr15	64690389	64687598	-	3	1369	41521	319413	ENSG00000180304.14	ENCODEHT000319413	OAZ2	ENCODEHT000319413	Known	ISM	Suffix	0.44999998807907104	None	None	None	None
m54284U_191111_172039/50006492/ccs	PB_GM12878_R2	hg38_SIRV	chr5	82278351	82276066	-	4	503	16087	57523	ENSG00000186468.12	ENST00000296674.12	RPS23	RPS23-201	Known	Known	None	0.4000000059604645	None	None	None	None
m54284U_191111_172039/71894342/ccs	PB_GM12878_R2	hg38_SIRV	chr1	20661379	20652190	-	11	1538	665	2410	ENSG00000244038.9	ENST00000415136.6	DDOST	DDOST-202	Known	Known	None	0.3499999940395355	None	None	None	None
m54284U_191110_105540/54526472/ccs	PB_GM12878_R1	hg38_SIRV	chr19	3985463	3976057	-	15	3157	49444	175928	ENSG00000167658.15	ENST00000309311.6	EEF2	EEF2-201	Known	Known	None	0.15000000596046448	None	None	None	None
104ecd2a-01e7-4984-9a8c-6acda1e04cef	ONT_GM12878_R1	hg38_SIRV	chr14	35124188	35274064	+	7	1306	38671	319591	ENSG00000100890.15	ENCODEHT000319591	KIAA0391	ENCODEHT000319591	Known	ISM	Suffix	0.3499999940395355	None	None	None	None
m54284U_191111_172039/69535205/ccs	PB_GM12878_R2	hg38_SIRV	chr11	18394566	18407846	+	8	1659	31126	107186	ENSG00000134333.13	ENST00000422447.7	LDHA	LDHA-205	Known	Known	None	0.25	None	None	None	None
m54284U_191110_105540/56362649/ccs	PB_GM12878_R1	hg38_SIRV	chr22	36253127	36267520	+	7	2015	55278	197435	ENSG00000100342.20	ENST00000397279.8	APOL1	APOL1-203	Known	Known	None	0.25	None	None	None	None
m54284U_191110_105540/58720885/ccs	PB_GM12878_R1	hg38_SIRV	chr3	39406720	39412432	+	7	1030	9850	35746	ENSG00000168028.13	ENST00000301821.10	RPSA	RPSA-201	Known	Known	None	0.30000001192092896	None	None	None	None
m54284U_191111_172039/29952070/ccs	PB_GM12878_R2	hg38_SIRV	chr17	18781260	18806565	+	7	1650	45719	161183	ENSG00000171928.13	ENST00000307767.12	TVP23B	TVP23B-201	Known	Known	None	0.30000001192092896	None	None	None	None
m54284U_191111_172039/74580631/ccs	PB_GM12878_R2	hg38_SIRV	chr7	43729522	43639260	-	6	895	21391	75190	ENSG00000106603.18	ENST00000223336.10	COA1	COA1-201	Known	Known	None	0.10000000149011612	None	None	None	None
m54284U_191111_172039/37553197/ccs	PB_GM12878_R2	hg38_SIRV	chr2	55232684	55235601	+	6	537	6184	21636	ENSG00000143947.13	ENST00000272317.10	RPS27A	RPS27A-201	Known	Known	None	0.30000001192092896	None	None	None	None
m54284U_191111_172039/50331757/ccs	PB_GM12878_R2	hg38_SIRV	chr5	82278354	82276066	-	4	506	16087	57523	ENSG00000186468.12	ENST00000296674.12	RPS23	RPS23-201	Known	Known	None	0.4000000059604645	None	None	None	None
8476f844-1844-469c-b734-9016ff00acd7	ONT_GM12878_R1	hg38_SIRV	chr16	29996810	30005777	+	6	993	43521	319618	ENSG00000169592.14	ENCODEHT000319618	INO80E	ENCODEHT000319618	Known	ISM	Suffix	0.05000000074505806	None	None	None	None
5cafc4d2-0cc0-4e86-acd8-21251a979569	ONT_GM12878_R2	hg38_SIRV	chr15	64703206	64687603	-	5	1835	41521	319392	ENSG00000180304.14	ENCODEHT000319392	OAZ2	ENCODEHT000319392	Known	NIC	None	0.3499999940395355	None	None	None	None
m54284U_191111_172039/58130866/ccs	PB_GM12878_R2	hg38_SIRV	chr4	98929135	98879879	-	7	1826	13724	50517	ENSG00000151247.12	ENST00000450253.6	EIF4E	EIF4E-203	Known	Known	None	0.44999998807907104	None	None	None	None
m54284U_191110_105540/64488162/ccs	PB_GM12878_R1	hg38_SIRV	chr19	3985451	3976057	-	15	3145	49444	175928	ENSG00000167658.15	ENST00000309311.6	EEF2	EEF2-201	Known	Known	None	0.15000000596046448	None	None	None	None
d5c3ecd9-7ada-4e8c-b022-210874b09dfb	ONT_GM12878_R2	hg38_SIRV	chr14	35124189	35274030	+	7	1251	38671	319591	ENSG00000100890.15	ENCODEHT000319591	KIAA0391	ENCODEHT000319591	Known	ISM	Suffix	0.30000001192092896	None	None	None	None
m54284U_191111_172039/74384457/ccs	PB_GM12878_R2	hg38_SIRV	chr1	20661387	20652190	-	11	1546	665	2410	ENSG00000244038.9	ENST00000415136.6	DDOST	DDOST-202	Known	Known	None	0.3499999940395355	None	None	None	None
m54284U_191110_105540/130418204/ccs	PB_GM12878_R1	hg38_SIRV	chr22	36253129	36267400	+	7	1893	55278	197435	ENSG00000100342.20	ENST00000397279.8	APOL1	APOL1-203	Known	Known	None	0.550000011920929	None	None	None	None
3134c77c-590d-4c39-a25c-ea13c6a808aa	ONT_GM12878_R1	hg38_SIRV	chr15	64688771	64687612	-	1	1095	41521	319397	ENSG00000180304.14	ENCODEHT000319397	OAZ2	ENCODEHT000319397	Known	Genomic	None	0.15000000596046448	None	None	None	None
m54284U_191110_105540/68160018/ccs	PB_GM12878_R1	hg38_SIRV	chr19	3985463	3976057	-	15	3157	49444	175928	ENSG00000167658.15	ENST00000309311.6	EEF2	EEF2-201	Known	Known	None	0.15000000596046448	None	None	None	None
m54284U_191111_172039/139266543/ccs	PB_GM12878_R2	hg38_SIRV	chr17	18781260	18806712	+	7	1797	45719	161183	ENSG00000171928.13	ENST00000307767.12	TVP23B	TVP23B-201	Known	Known	None	0.25	None	None	None	None
m54284U_191111_172039/69665299/ccs	PB_GM12878_R2	hg38_SIRV	chr11	18394566	18407844	+	8	1657	31126	107186	ENSG00000134333.13	ENST00000422447.7	LDHA	LDHA-205	Known	Known	None	0.25	None	None	None	None
m54284U_191110_105540/58787117/ccs	PB_GM12878_R1	hg38_SIRV	chr3	39406720	39412434	+	7	1032	9850	35746	ENSG00000168028.13	ENST00000301821.10	RPSA	RPSA-201	Known	Known	None	0.30000001192092896	None	None	None	None
m54284U_191111_172039/76219900/ccs	PB_GM12878_R2	hg38_SIRV	chr7	43729491	43639260	-	6	864	21391	75190	ENSG00000106603.18	ENST00000223336.10	COA1	COA1-201	Known	Known	None	0.10000000149011612	None	None	None	None
94a79c77-e52d-4581-aaf8-0eea99a93723	ONT_GM12878_R1	hg38_SIRV	chr14	35124215	35274057	+	7	1272	38671	319591	ENSG00000100890.15	ENCODEHT000319591	KIAA0391	ENCODEHT000319591	Known	ISM	Suffix	0.4000000059604645	None	None	None	None
m54284U_191111_172039/50529160/ccs	PB_GM12878_R2	hg38_SIRV	chr5	82278354	82276066	-	4	506	16087	57523	ENSG00000186468.12	ENST00000296674.12	RPS23	RPS23-201	Known	Known	None	0.4000000059604645	None	None	None	None
f987587e-4add-4a40-908d-19c0af1eb7cc	ONT_GM12878_R2	hg38_SIRV	chr15	64688043	64687656	-	1	323	41521	319397	ENSG00000180304.14	ENCODEHT000319397	OAZ2	ENCODEHT000319397	Known	Genomic	None	0.20000000298023224	None	None	None	None
m54284U_191111_172039/38076879/ccs	PB_GM12878_R2	hg38_SIRV	chr2	55232684	55235601	+	6	537	6184	21636	ENSG00000143947.13	ENST00000272317.10	RPS27A	RPS27A-201	Known	Known	None	0.30000001192092896	None	None	None	None
m54284U_191110_105540/136382411/ccs	PB_GM12878_R1	hg38_SIRV	chr22	36253132	36267481	+	7	2047	55278	319538	ENSG00000100342.20	ENCODEHT000319538	APOL1	ENCODEHT000319538	Known	NIC	None	0.25	None	None	None	None
m54284U_191111_172039/66718142/ccs	PB_GM12878_R2	hg38_SIRV	chr4	98929123	98879879	-	7	1808	13724	50517	ENSG00000151247.12	ENST00000450253.6	EIF4E	EIF4E-203	Known	Known	None	0.44999998807907104	None	None	None	None
m54284U_191110_105540/68880625/ccs	PB_GM12878_R1	hg38_SIRV	chr19	3985463	3976057	-	15	3157	49444	175928	ENSG00000167658.15	ENST00000309311.6	EEF2	EEF2-201	Known	Known	None	0.15000000596046448	None	None	None	None
m54284U_191111_172039/84084829/ccs	PB_GM12878_R2	hg38_SIRV	chr1	20661370	20652190	-	11	1529	665	2410	ENSG00000244038.9	ENST00000415136.6	DDOST	DDOST-202	Known	Known	None	0.3499999940395355	None	None	None	None
02e83d82-edf4-41f2-b775-aa5e83855bb1	ONT_GM12878_R2	hg38_SIRV	chr16	29996813	30005750	+	4	762	43521	319619	ENSG00000169592.14	ENCODEHT000319619	INO80E	ENCODEHT000319619	Known	ISM	Suffix	0.20000000298023224	None	None	None	None
m54284U_191111_172039/176358791/ccs	PB_GM12878_R2	hg38_SIRV	chr17	18781260	18806713	+	7	1798	45719	161183	ENSG00000171928.13	ENST00000307767.12	TVP23B	TVP23B-201	Known	Known	None	0.30000001192092896	None	None	None	None
m54284U_191111_172039/69732861/ccs	PB_GM12878_R2	hg38_SIRV	chr11	18394566	18407844	+	8	1657	31126	107186	ENSG00000134333.13	ENST00000422447.7	LDHA	LDHA-205	Known	Known	None	0.25	None	None	None	None
m54284U_191110_105540/58787223/ccs	PB_GM12878_R1	hg38_SIRV	chr3	39406720	39412433	+	7	1031	9850	35746	ENSG00000168028.13	ENST00000301821.10	RPSA	RPSA-201	Known	Known	None	0.30000001192092896	None	None	None	None
3c0666e0-203c-4643-8ff5-1120d01bc962	ONT_GM12878_R1	hg38_SIRV	chr14	35126733	35274057	+	6	1259	38671	319620	ENSG00000100890.15	ENCODEHT000319620	KIAA0391	ENCODEHT000319620	Known	ISM	Suffix	0.3499999940395355	None	None	None	None
m54284U_191111_172039/79167872/ccs	PB_GM12878_R2	hg38_SIRV	chr7	43729467	43639260	-	7	943	21391	319103	ENSG00000106603.18	ENCODEHT000319103	COA1	ENCODEHT000319103	Known	ISM	Prefix	0.10000000149011612	None	None	None	None
m54284U_191111_172039/156698226/ccs	PB_GM12878_R2	hg38_SIRV	chr22	36253129	36267523	+	7	2098	55278	319544	ENSG00000100342.20	ENCODEHT000319544	APOL1	ENCODEHT000319544	Known	NIC	None	0.20000000298023224	None	None	None	None
m54284U_191110_105540/68945131/ccs	PB_GM12878_R1	hg38_SIRV	chr19	3985433	3976057	-	15	3127	49444	175928	ENSG00000167658.15	ENST00000309311.6	EEF2	EEF2-201	Known	Known	None	0.15000000596046448	None	None	None	None
m54284U_191111_172039/50661583/ccs	PB_GM12878_R2	hg38_SIRV	chr5	82278370	82276066	-	4	522	16087	57523	ENSG00000186468.12	ENST00000296674.12	RPS23	RPS23-201	Known	Known	None	0.4000000059604645	None	None	None	None
1ad09266-fb72-42d8-8679-6b40c64ff37d	ONT_GM12878_R2	hg38_SIRV	chr15	64689192	64687705	-	2	1217	41521	319469	ENSG00000180304.14	ENCODEHT000319469	OAZ2	ENCODEHT000319469	Known	ISM	Suffix	0.30000001192092896	None	None	None	None
1ffd9ebb-9880-4357-9c8b-25a3953cc92c	ONT_GM12878_R2	hg38_SIRV	chr15	64688162	64687716	-	1	382	41521	319397	ENSG00000180304.14	ENCODEHT000319397	OAZ2	ENCODEHT000319397	Known	Genomic	None	0.10000000149011612	None	None	None	None
m54284U_191111_172039/84477238/ccs	PB_GM12878_R2	hg38_SIRV	chr1	20661360	20652190	-	11	1519	665	2410	ENSG00000244038.9	ENST00000415136.6	DDOST	DDOST-202	Known	Known	None	0.3499999940395355	None	None	None	None
m54284U_191110_105540/78971093/ccs	PB_GM12878_R1	hg38_SIRV	chr17	18781262	18806713	+	7	1794	45719	161183	ENSG00000171928.13	ENST00000307767.12	TVP23B	TVP23B-201	Known	Known	None	0.30000001192092896	None	None	None	None
m54284U_191111_172039/38275114/ccs	PB_GM12878_R2	hg38_SIRV	chr2	55232684	55235608	+	6	544	6184	21636	ENSG00000143947.13	ENST00000272317.10	RPS27A	RPS27A-201	Known	Known	None	0.15000000596046448	None	None	None	None
m54284U_191111_172039/71566243/ccs	PB_GM12878_R2	hg38_SIRV	chr4	98929123	98879879	-	7	1814	13724	50517	ENSG00000151247.12	ENST00000450253.6	EIF4E	EIF4E-203	Known	Known	None	0.44999998807907104	None	None	None	None
m54284U_191111_172039/69798717/ccs	PB_GM12878_R2	hg38_SIRV	chr11	18394566	18407846	+	8	1659	31126	107186	ENSG00000134333.13	ENST00000422447.7	LDHA	LDHA-205	Known	Known	None	0.25	None	None	None	None
m54284U_191111_172039/1901641/ccs	PB_GM12878_R2	hg38_SIRV	chr22	36253130	36266107	+	6	1380	55278	197426	ENSG00000100342.20	ENST00000397278.7	APOL1	APOL1-202	Known	Known	None	0.20000000298023224	None	None	None	None
m54284U_191110_105540/68945764/ccs	PB_GM12878_R1	hg38_SIRV	chr19	3985463	3976057	-	15	3157	49444	175928	ENSG00000167658.15	ENST00000309311.6	EEF2	EEF2-201	Known	Known	None	0.15000000596046448	None	None	None	None
m54284U_191110_105540/58787995/ccs	PB_GM12878_R1	hg38_SIRV	chr3	39406720	39412434	+	7	1032	9850	35746	ENSG00000168028.13	ENST00000301821.10	RPSA	RPSA-201	Known	Known	None	0.30000001192092896	None	None	None	None
03180d3f-8335-4a3c-8b01-2b48f457af14	ONT_GM12878_R1	hg38_SIRV	chr14	35126735	35274075	+	6	1269	38671	319620	ENSG00000100890.15	ENCODEHT000319620	KIAA0391	ENCODEHT000319620	Known	ISM	Suffix	0.25	None	None	None	None
m54284U_191111_172039/79235014/ccs	PB_GM12878_R2	hg38_SIRV	chr7	43729483	43639260	-	6	856	21391	75190	ENSG00000106603.18	ENST00000223336.10	COA1	COA1-201	Known	Known	None	0.10000000149011612	None	None	None	None
79ba1d6f-2201-4340-9390-cfd1def5c1da	ONT_GM12878_R2	hg38_SIRV	chr16	29996812	30005802	+	4	799	43521	319619	ENSG00000169592.14	ENCODEHT000319619	INO80E	ENCODEHT000319619	Known	ISM	Suffix	0.0	None	None	None	None
m54284U_191111_172039/51185507/ccs	PB_GM12878_R2	hg38_SIRV	chr5	82278352	82276066	-	4	504	16087	57523	ENSG00000186468.12	ENST00000296674.12	RPS23	RPS23-201	Known	Known	None	0.4000000059604645	None	None	None	None
f736e729-7447-4129-a580-ed9766db59df	ONT_GM12878_R1	hg38_SIRV	chr15	64703182	64687764	-	5	1642	41521	319392	ENSG00000180304.14	ENCODEHT000319392	OAZ2	ENCODEHT000319392	Known	NIC	None	0.15000000596046448	None	None	None	None
m54284U_191110_105540/37029528/ccs	PB_GM12878_R1	hg38_SIRV	chr22	36253131	36267520	+	7	2011	55278	197435	ENSG00000100342.20	ENST00000397279.8	APOL1	APOL1-203	Known	Known	None	0.25	None	None	None	None
e5ab731e-228b-464b-acbd-793a754fbd1b	ONT_GM12878_R2	hg38_SIRV	chr15	64688725	64687764	-	1	905	41521	319397	ENSG00000180304.14	ENCODEHT000319397	OAZ2	ENCODEHT000319397	Known	Genomic	None	0.15000000596046448	None	None	None	None
m54284U_191110_105540/72680895/ccs	PB_GM12878_R1	hg38_SIRV	chr19	3985463	3976057	-	15	3157	49444	175928	ENSG00000167658.15	ENST00000309311.6	EEF2	EEF2-201	Known	Known	None	0.15000000596046448	None	None	None	None
m54284U_191111_172039/87755596/ccs	PB_GM12878_R2	hg38_SIRV	chr1	20661388	20652190	-	11	1547	665	2410	ENSG00000244038.9	ENST00000415136.6	DDOST	DDOST-202	Known	Known	None	0.3499999940395355	None	None	None	None
m54284U_191111_172039/69863632/ccs	PB_GM12878_R2	hg38_SIRV	chr11	18394566	18407827	+	8	1605	31126	107186	ENSG00000134333.13	ENST00000422447.7	LDHA	LDHA-205	Known	Known	None	0.44999998807907104	None	None	None	None
m54284U_191111_172039/80151407/ccs	PB_GM12878_R2	hg38_SIRV	chr17	18781262	18806712	+	7	1793	45719	161183	ENSG00000171928.13	ENST00000307767.12	TVP23B	TVP23B-201	Known	Known	None	0.25	None	None	None	None
81439e38-48c2-4cf7-894c-212e6e7e164a	ONT_GM12878_R1	hg38_SIRV	chr14	35127523	35274057	+	5	1165	38671	319621	ENSG00000100890.15	ENCODEHT000319621	KIAA0391	ENCODEHT000319621	Known	ISM	Suffix	0.3499999940395355	None	None	None	None
m54284U_191111_172039/84541804/ccs	PB_GM12878_R2	hg38_SIRV	chr7	43729492	43639260	-	6	865	21391	75190	ENSG00000106603.18	ENST00000223336.10	COA1	COA1-201	Known	Known	None	0.10000000149011612	None	None	None	None
m54284U_191110_105540/58853009/ccs	PB_GM12878_R1	hg38_SIRV	chr3	39406720	39412434	+	7	1032	9850	35746	ENSG00000168028.13	ENST00000301821.10	RPSA	RPSA-201	Known	Known	None	0.30000001192092896	None	None	None	None
dcb3843c-b799-4edd-a469-e6c415bbf129	ONT_GM12878_R2	hg38_SIRV	chr15	64688168	64687765	-	1	346	41521	319397	ENSG00000180304.14	ENCODEHT000319397	OAZ2	ENCODEHT000319397	Known	Genomic	None	0.15000000596046448	None	None	None	None
m54284U_191111_172039/71763094/ccs	PB_GM12878_R2	hg38_SIRV	chr4	98929129	98879879	-	7	1813	13724	50517	ENSG00000151247.12	ENST00000450253.6	EIF4E	EIF4E-203	Known	Known	None	0.44999998807907104	None	None	None	None
m54284U_191111_172039/38668547/ccs	PB_GM12878_R2	hg38_SIRV	chr2	55232684	55235604	+	6	540	6184	21636	ENSG00000143947.13	ENST00000272317.10	RPS27A	RPS27A-201	Known	Known	None	0.20000000298023224	None	None	None	None
m54284U_191110_105540/74254386/ccs	PB_GM12878_R1	hg38_SIRV	chr19	3985438	3976057	-	15	3118	49444	319622	ENSG00000167658.15	ENCODEHT000319622	EEF2	ENCODEHT000319622	Known	NNC	None	0.15000000596046448	None	None	None	None
m54284U_191111_172039/51382496/ccs	PB_GM12878_R2	hg38_SIRV	chr5	82278352	82276066	-	4	504	16087	57523	ENSG00000186468.12	ENST00000296674.12	RPS23	RPS23-201	Known	Known	None	0.4000000059604645	None	None	None	None
m54284U_191110_105540/112854626/ccs	PB_GM12878_R1	hg38_SIRV	chr22	36253122	36267522	+	7	2095	55278	319532	ENSG00000100342.20	ENCODEHT000319532	APOL1	ENCODEHT000319532	Known	NNC	None	0.20000000298023224	None	None	None	None
09ea3c07-63b5-49a9-80a1-e55f275a6917	ONT_GM12878_R2	hg38_SIRV	chr16	29996835	30005786	+	5	901	43521	319617	ENSG00000169592.14	ENCODEHT000319617	INO80E	ENCODEHT000319617	Known	ISM	Suffix	0.0	None	None	None	None
5cbb56ea-d701-4022-86d8-3b6b2d30722d	ONT_GM12878_R2	hg38_SIRV	chr15	64688103	64687795	-	1	244	41521	319397	ENSG00000180304.14	ENCODEHT000319397	OAZ2	ENCODEHT000319397	Known	Genomic	None	0.10000000149011612	None	None	None	None
m54284U_191111_172039/69929800/ccs	PB_GM12878_R2	hg38_SIRV	chr11	18394566	18407844	+	8	1657	31126	107186	ENSG00000134333.13	ENST00000422447.7	LDHA	LDHA-205	Known	Known	None	0.25	None	None	None	None
0c044011-9e3a-4d29-af18-ba66910e888a	ONT_GM12878_R2	hg38_SIRV	chr15	64688319	64687797	-	1	458	41521	319397	ENSG00000180304.14	ENCODEHT000319397	OAZ2	ENCODEHT000319397	Known	Genomic	None	0.15000000596046448	None	None	None	None
m54284U_191111_172039/70518025/ccs	PB_GM12878_R2	hg38_SIRV	chr16	29997194	29998873	+	1	1697	43521	319569	ENSG00000169592.14	ENCODEHT000319569	INO80E	ENCODEHT000319569	Known	Genomic	None	0.550000011920929	None	None	None	None
m54284U_191111_172039/92996302/ccs	PB_GM12878_R2	hg38_SIRV	chr1	20661360	20652190	-	11	1519	665	2410	ENSG00000244038.9	ENST00000415136.6	DDOST	DDOST-202	Known	Known	None	0.3499999940395355	None	None	None	None
m54284U_191110_105540/76417165/ccs	PB_GM12878_R1	hg38_SIRV	chr19	3985463	3976057	-	15	3157	49444	175928	ENSG00000167658.15	ENST00000309311.6	EEF2	EEF2-201	Known	Known	None	0.15000000596046448	None	None	None	None
m54284U_191110_105540/156108701/ccs	PB_GM12878_R1	hg38_SIRV	chr22	36253118	36267524	+	7	2053	55278	319581	ENSG00000100342.20	ENCODEHT000319581	APOL1	ENCODEHT000319581	Known	NIC	None	0.20000000298023224	None	None	None	None
m54284U_191111_172039/135858874/ccs	PB_GM12878_R2	hg38_SIRV	chr17	18781262	18806713	+	7	1796	45719	161183	ENSG00000171928.13	ENST00000307767.12	TVP23B	TVP23B-201	Known	Known	None	0.30000001192092896	None	None	None	None
m54284U_191110_105540/58853848/ccs	PB_GM12878_R1	hg38_SIRV	chr3	39406720	39412433	+	7	1031	9850	35746	ENSG00000168028.13	ENST00000301821.10	RPSA	RPSA-201	Known	Known	None	0.30000001192092896	None	None	None	None
m54284U_191111_172039/75366874/ccs	PB_GM12878_R2	hg38_SIRV	chr4	98929123	98879879	-	7	1814	13724	50517	ENSG00000151247.12	ENST00000450253.6	EIF4E	EIF4E-203	Known	Known	None	0.44999998807907104	None	None	None	None
930fb3ff-689d-45af-a4cb-ecf43d48bbfc	ONT_GM12878_R2	hg38_SIRV	chr14	35127479	35274065	+	5	1165	38671	319621	ENSG00000100890.15	ENCODEHT000319621	KIAA0391	ENCODEHT000319621	Known	ISM	Suffix	0.3499999940395355	None	None	None	None
m54284U_191111_172039/51774951/ccs	PB_GM12878_R2	hg38_SIRV	chr5	82278352	82276066	-	4	504	16087	57523	ENSG00000186468.12	ENST00000296674.12	RPS23	RPS23-201	Known	Known	None	0.4000000059604645	None	None	None	None
m54284U_191111_172039/69993017/ccs	PB_GM12878_R2	hg38_SIRV	chr11	18394566	18407847	+	8	1660	31126	107186	ENSG00000134333.13	ENST00000422447.7	LDHA	LDHA-205	Known	Known	None	0.25	None	None	None	None
m54284U_191111_172039/84871344/ccs	PB_GM12878_R2	hg38_SIRV	chr7	43729472	43639260	-	6	845	21391	75190	ENSG00000106603.18	ENST00000223336.10	COA1	COA1-201	Known	Known	None	0.10000000149011612	None	None	None	None
m54284U_191111_172039/40438014/ccs	PB_GM12878_R2	hg38_SIRV	chr2	55232684	55235606	+	6	542	6184	21636	ENSG00000143947.13	ENST00000272317.10	RPS27A	RPS27A-201	Known	Known	None	0.20000000298023224	None	None	None	None
a786aee0-cb59-483c-9ad5-d41f08b60b8c	ONT_GM12878_R2	hg38_SIRV	chr15	64691469	64687825	-	4	1315	41521	319404	ENSG00000180304.14	ENCODEHT000319404	OAZ2	ENCODEHT000319404	Known	ISM	Suffix	0.15000000596046448	None	None	None	None
m54284U_191111_172039/74384959/ccs	PB_GM12878_R2	hg38_SIRV	chr16	29998114	29997521	-	1	607	76950	319623	ENCODEHG000076950	ENCODEHT000319623	ENCODEHG000076950	ENCODEHT000319623	Antisense	Antisense	None	0.20000000298023224	None	None	None	None
m54284U_191110_105540/77268306/ccs	PB_GM12878_R1	hg38_SIRV	chr19	3985463	3976057	-	15	3157	49444	175928	ENSG00000167658.15	ENST00000309311.6	EEF2	EEF2-201	Known	Known	None	0.15000000596046448	None	None	None	None
m54284U_191110_105540/174523856/ccs	PB_GM12878_R1	hg38_SIRV	chr22	36253131	36267524	+	7	2015	55278	197435	ENSG00000100342.20	ENST00000397279.8	APOL1	APOL1-203	Known	Known	None	0.20000000298023224	None	None	None	None
m54284U_191111_172039/94504243/ccs	PB_GM12878_R2	hg38_SIRV	chr1	20661376	20652190	-	11	1535	665	2410	ENSG00000244038.9	ENST00000415136.6	DDOST	DDOST-202	Known	Known	None	0.3499999940395355	None	None	None	None
m54284U_191111_172039/144837197/ccs	PB_GM12878_R2	hg38_SIRV	chr17	18781262	18806713	+	7	1794	45719	161183	ENSG00000171928.13	ENST00000307767.12	TVP23B	TVP23B-201	Known	Known	None	0.30000001192092896	None	None	None	None
941a590a-b62e-468f-a5c6-832fdbe12cdc	ONT_GM12878_R1	hg38_SIRV	chr14	35127484	35274073	+	5	1149	38671	319621	ENSG00000100890.15	ENCODEHT000319621	KIAA0391	ENCODEHT000319621	Known	ISM	Suffix	0.25	None	None	None	None
m54284U_191111_172039/70189556/ccs	PB_GM12878_R2	hg38_SIRV	chr11	18394566	18407844	+	8	1657	31126	107186	ENSG00000134333.13	ENST00000422447.7	LDHA	LDHA-205	Known	Known	None	0.25	None	None	None	None
m54284U_191110_105540/58983133/ccs	PB_GM12878_R1	hg38_SIRV	chr3	39406720	39412435	+	7	1033	9850	35746	ENSG00000168028.13	ENST00000301821.10	RPSA	RPSA-201	Known	Known	None	0.25	None	None	None	None
m54284U_191111_172039/128058325/ccs	PB_GM12878_R2	hg38_SIRV	chr16	29999287	29997810	-	1	1404	76950	319623	ENCODEHG000076950	ENCODEHT000319623	ENCODEHG000076950	ENCODEHT000319623	Antisense	Antisense	None	0.20000000298023224	None	None	None	None
m54284U_191111_172039/51839779/ccs	PB_GM12878_R2	hg38_SIRV	chr5	82278354	82276066	-	4	506	16087	57523	ENSG00000186468.12	ENST00000296674.12	RPS23	RPS23-201	Known	Known	None	0.4000000059604645	None	None	None	None
m54284U_191111_172039/76350227/ccs	PB_GM12878_R2	hg38_SIRV	chr4	98901980	98879879	-	6	1784	13724	318688	ENSG00000151247.12	ENCODEHT000318688	EIF4E	ENCODEHT000318688	Known	ISM	Suffix	0.44999998807907104	None	None	None	None
m54284U_191111_172039/85591705/ccs	PB_GM12878_R2	hg38_SIRV	chr7	43729502	43639260	-	6	875	21391	75190	ENSG00000106603.18	ENST00000223336.10	COA1	COA1-201	Known	Known	None	0.10000000149011612	None	None	None	None
m54284U_191110_105540/175637386/ccs	PB_GM12878_R1	hg38_SIRV	chr22	36253131	36267523	+	7	2014	55278	197435	ENSG00000100342.20	ENST00000397279.8	APOL1	APOL1-203	Known	Known	None	0.20000000298023224	None	None	None	None
m54284U_191110_105540/79628805/ccs	PB_GM12878_R1	hg38_SIRV	chr19	3982955	3976057	-	12	2614	49444	318986	ENSG00000167658.15	ENCODEHT000318986	EEF2	ENCODEHT000318986	Known	ISM	Suffix	0.15000000596046448	None	None	None	None
382e845e-83bf-451e-b7e2-f653c865c3c3	ONT_GM12878_R2	hg38_SIRV	chr15	64703206	64687828	-	5	1596	41521	319392	ENSG00000180304.14	ENCODEHT000319392	OAZ2	ENCODEHT000319392	Known	NIC	None	0.10000000149011612	None	None	None	None
136c0e89-1cd1-4afd-8240-a34b195bf505	ONT_GM12878_R2	hg38_SIRV	chr16	29999782	30005763	+	6	1531	43521	319624	ENSG00000169592.14	ENCODEHT000319624	INO80E	ENCODEHT000319624	Known	NNC	None	0.25	None	None	None	None
m54284U_191111_172039/41092110/ccs	PB_GM12878_R2	hg38_SIRV	chr2	55232684	55235601	+	6	537	6184	21636	ENSG00000143947.13	ENST00000272317.10	RPS27A	RPS27A-201	Known	Known	None	0.30000001192092896	None	None	None	None
b5ea6920-1ff5-453a-b03b-721f2c5d3312	ONT_GM12878_R1	hg38_SIRV	chr15	64688397	64687843	-	1	490	41521	319397	ENSG00000180304.14	ENCODEHT000319397	OAZ2	ENCODEHT000319397	Known	Genomic	None	0.20000000298023224	None	None	None	None
m54284U_191111_172039/70255454/ccs	PB_GM12878_R2	hg38_SIRV	chr11	18394566	18407846	+	8	1659	31126	107186	ENSG00000134333.13	ENST00000422447.7	LDHA	LDHA-205	Known	Known	None	0.25	None	None	None	None
m54284U_191111_172039/96010559/ccs	PB_GM12878_R2	hg38_SIRV	chr1	20661370	20652190	-	11	1529	665	2410	ENSG00000244038.9	ENST00000415136.6	DDOST	DDOST-202	Known	Known	None	0.3499999940395355	None	None	None	None
m54284U_191111_172039/52102359/ccs	PB_GM12878_R2	hg38_SIRV	chr5	82278352	82276066	-	4	504	16087	57523	ENSG00000186468.12	ENST00000296674.12	RPS23	RPS23-201	Known	Known	None	0.4000000059604645	None	None	None	None
m54284U_191111_172039/146407640/ccs	PB_GM12878_R2	hg38_SIRV	chr17	18781262	18806565	+	7	1646	45719	161183	ENSG00000171928.13	ENST00000307767.12	TVP23B	TVP23B-201	Known	Known	None	0.30000001192092896	None	None	None	None
c3a4408b-5f26-4b19-a29b-f40094a1bfdf	ONT_GM12878_R1	hg38_SIRV	chr14	35127508	35274071	+	5	1155	38671	319621	ENSG00000100890.15	ENCODEHT000319621	KIAA0391	ENCODEHT000319621	Known	ISM	Suffix	0.3499999940395355	None	None	None	None
m54284U_191111_172039/13632641/ccs	PB_GM12878_R2	hg38_SIRV	chr22	36253131	36267523	+	7	2006	55278	197435	ENSG00000100342.20	ENST00000397279.8	APOL1	APOL1-203	Known	Known	None	0.20000000298023224	None	None	None	None
m54284U_191110_105540/58984351/ccs	PB_GM12878_R1	hg38_SIRV	chr3	39406720	39412434	+	7	1032	9850	35746	ENSG00000168028.13	ENST00000301821.10	RPSA	RPSA-201	Known	Known	None	0.30000001192092896	None	None	None	None
f8035db0-1599-4c5d-87d7-5c3c088fe587	ONT_GM12878_R2	hg38_SIRV	chr15	64688324	64687852	-	1	408	41521	319397	ENSG00000180304.14	ENCODEHT000319397	OAZ2	ENCODEHT000319397	Known	Genomic	None	0.15000000596046448	None	None	None	None
m54284U_191110_105540/80283840/ccs	PB_GM12878_R1	hg38_SIRV	chr19	3985463	3976057	-	15	3157	49444	175928	ENSG00000167658.15	ENST00000309311.6	EEF2	EEF2-201	Known	Known	None	0.15000000596046448	None	None	None	None
m54284U_191111_172039/91884168/ccs	PB_GM12878_R2	hg38_SIRV	chr7	43729528	43639260	-	8	1068	21391	319109	ENSG00000106603.18	ENCODEHT000319109	COA1	ENCODEHT000319109	Known	ISM	Prefix	0.10000000149011612	None	None	None	None
m54284U_191111_172039/80740540/ccs	PB_GM12878_R2	hg38_SIRV	chr4	98929136	98879879	-	7	1827	13724	50517	ENSG00000151247.12	ENST00000450253.6	EIF4E	EIF4E-203	Known	Known	None	0.44999998807907104	None	None	None	None
ea15b45d-f1c6-4b6a-b7d9-f67b26abb49a	ONT_GM12878_R2	hg38_SIRV	chr16	30000552	30000733	+	1	182	43521	319625	ENSG00000169592.14	ENCODEHT000319625	INO80E	ENCODEHT000319625	Known	Genomic	None	0.20000000298023224	None	None	None	None
m54284U_191111_172039/87163622/ccs	PB_GM12878_R2	hg38_SIRV	chr4	98929123	98879879	-	8	1932	13724	319626	ENSG00000151247.12	ENCODEHT000319626	EIF4E	ENCODEHT000319626	Known	NNC	None	0.44999998807907104	None	None	None	None
m54284U_191111_172039/70256423/ccs	PB_GM12878_R2	hg38_SIRV	chr11	18394566	18407846	+	8	1659	31126	107186	ENSG00000134333.13	ENST00000422447.7	LDHA	LDHA-205	Known	Known	None	0.25	None	None	None	None
39c3f12f-eb06-49f4-80a9-24ff5900bed8	ONT_GM12878_R2	hg38_SIRV	chr15	64688552	64687933	-	1	541	41521	319397	ENSG00000180304.14	ENCODEHT000319397	OAZ2	ENCODEHT000319397	Known	Genomic	None	0.15000000596046448	None	None	None	None
m54284U_191111_172039/105579988/ccs	PB_GM12878_R2	hg38_SIRV	chr1	20661389	20652190	-	11	1548	665	2410	ENSG00000244038.9	ENST00000415136.6	DDOST	DDOST-202	Known	Known	None	0.3499999940395355	None	None	None	None
m54284U_191111_172039/41618197/ccs	PB_GM12878_R2	hg38_SIRV	chr2	55232684	55235605	+	6	541	6184	21636	ENSG00000143947.13	ENST00000272317.10	RPS27A	RPS27A-201	Known	Known	None	0.20000000298023224	None	None	None	None
m54284U_191110_105540/86771795/ccs	PB_GM12878_R1	hg38_SIRV	chr17	18781263	18806713	+	7	1795	45719	161183	ENSG00000171928.13	ENST00000307767.12	TVP23B	TVP23B-201	Known	Known	None	0.30000001192092896	None	None	None	None
991694b5-4506-429e-aa31-31f0027cb035	ONT_GM12878_R2	hg38_SIRV	chr14	35127511	35274065	+	5	1133	38671	319621	ENSG00000100890.15	ENCODEHT000319621	KIAA0391	ENCODEHT000319621	Known	ISM	Suffix	0.3499999940395355	None	None	None	None
m54284U_191111_172039/52232428/ccs	PB_GM12878_R2	hg38_SIRV	chr5	82278353	82276066	-	4	505	16087	57523	ENSG00000186468.12	ENST00000296674.12	RPS23	RPS23-201	Known	Known	None	0.4000000059604645	None	None	None	None
m54284U_191111_172039/66062997/ccs	PB_GM12878_R2	hg38_SIRV	chr22	36253149	36267523	+	6	1018	55278	319602	ENSG00000100342.20	ENCODEHT000319602	APOL1	ENCODEHT000319602	Known	NNC	None	0.20000000298023224	None	None	None	None
m54284U_191110_105540/84281682/ccs	PB_GM12878_R1	hg38_SIRV	chr19	3985464	3976057	-	15	3158	49444	175928	ENSG00000167658.15	ENST00000309311.6	EEF2	EEF2-201	Known	Known	None	0.15000000596046448	None	None	None	None
m54284U_191111_172039/95159368/ccs	PB_GM12878_R2	hg38_SIRV	chr7	43729501	43639260	-	6	874	21391	75190	ENSG00000106603.18	ENST00000223336.10	COA1	COA1-201	Known	Known	None	0.10000000149011612	None	None	None	None
m54284U_191110_105540/58984751/ccs	PB_GM12878_R1	hg38_SIRV	chr3	39406720	39412434	+	7	1032	9850	35746	ENSG00000168028.13	ENST00000301821.10	RPSA	RPSA-201	Known	Known	None	0.30000001192092896	None	None	None	None
m54284U_191111_172039/70257310/ccs	PB_GM12878_R2	hg38_SIRV	chr11	18394566	18407844	+	8	1657	31126	107186	ENSG00000134333.13	ENST00000422447.7	LDHA	LDHA-205	Known	Known	None	0.25	None	None	None	None
m54284U_191110_105540/89262433/ccs	PB_GM12878_R1	hg38_SIRV	chr19	3985463	3976057	-	15	3157	49444	175928	ENSG00000167658.15	ENST00000309311.6	EEF2	EEF2-201	Known	Known	None	0.15000000596046448	None	None	None	None
02ad24ff-5588-405a-92ca-fd66fda4e8f0	ONT_GM12878_R1	hg38_SIRV	chr15	64691491	64687952	-	4	1209	41521	319404	ENSG00000180304.14	ENCODEHT000319404	OAZ2	ENCODEHT000319404	Known	ISM	Suffix	0.05000000074505806	None	None	None	None
m54284U_191111_172039/68946683/ccs	PB_GM12878_R2	hg38_SIRV	chr22	36253118	36267524	+	7	2053	55278	319581	ENSG00000100342.20	ENCODEHT000319581	APOL1	ENCODEHT000319581	Known	NIC	None	0.20000000298023224	None	None	None	None
cdac46ca-167f-4eb4-b143-6d5d237c821c	ONT_GM12878_R2	hg38_SIRV	chr16	30000757	30001299	+	3	280	43521	319627	ENSG00000169592.14	ENCODEHT000319627	INO80E	ENCODEHT000319627	Known	ISM	Suffix	0.20000000298023224	None	None	None	None
m54284U_191111_172039/91621810/ccs	PB_GM12878_R2	hg38_SIRV	chr4	98929128	98879879	-	7	1819	13724	50517	ENSG00000151247.12	ENST00000450253.6	EIF4E	EIF4E-203	Known	Known	None	0.44999998807907104	None	None	None	None
m54284U_191111_172039/112330236/ccs	PB_GM12878_R2	hg38_SIRV	chr1	20661369	20652190	-	11	1528	665	2410	ENSG00000244038.9	ENST00000415136.6	DDOST	DDOST-202	Known	Known	None	0.3499999940395355	None	None	None	None
m54284U_191111_172039/101321253/ccs	PB_GM12878_R2	hg38_SIRV	chr7	43729489	43639260	-	7	1082	21391	75193	ENSG00000106603.18	ENST00000310564.10	COA1	COA1-202	Known	Known	None	0.10000000149011612	None	None	None	None
m54284U_191111_172039/57999552/ccs	PB_GM12878_R2	hg38_SIRV	chr17	18781264	18806713	+	7	1794	45719	161183	ENSG00000171928.13	ENST00000307767.12	TVP23B	TVP23B-201	Known	Known	None	0.30000001192092896	None	None	None	None
6d896ddb-ee88-4e30-81c5-7f6c1997b09b	ONT_GM12878_R2	hg38_SIRV	chr14	35127520	35274076	+	5	1135	38671	319621	ENSG00000100890.15	ENCODEHT000319621	KIAA0391	ENCODEHT000319621	Known	ISM	Suffix	0.25	None	None	None	None
m54284U_191111_172039/41746647/ccs	PB_GM12878_R2	hg38_SIRV	chr2	55232684	55235605	+	6	541	6184	21636	ENSG00000143947.13	ENST00000272317.10	RPS27A	RPS27A-201	Known	Known	None	0.20000000298023224	None	None	None	None
m54284U_191110_105540/91816812/ccs	PB_GM12878_R1	hg38_SIRV	chr19	3985463	3976057	-	15	3157	49444	175928	ENSG00000167658.15	ENST00000309311.6	EEF2	EEF2-201	Known	Known	None	0.15000000596046448	None	None	None	None
m54284U_191111_172039/52298014/ccs	PB_GM12878_R2	hg38_SIRV	chr5	82278354	82276066	-	4	506	16087	57523	ENSG00000186468.12	ENST00000296674.12	RPS23	RPS23-201	Known	Known	None	0.4000000059604645	None	None	None	None
m54284U_191110_105540/59048521/ccs	PB_GM12878_R1	hg38_SIRV	chr3	39406720	39412433	+	7	1031	9850	35746	ENSG00000168028.13	ENST00000301821.10	RPSA	RPSA-201	Known	Known	None	0.30000001192092896	None	None	None	None
m54284U_191111_172039/70321033/ccs	PB_GM12878_R2	hg38_SIRV	chr11	18394566	18407845	+	8	1658	31126	107186	ENSG00000134333.13	ENST00000422447.7	LDHA	LDHA-205	Known	Known	None	0.25	None	None	None	None
m54284U_191111_172039/93914830/ccs	PB_GM12878_R2	hg38_SIRV	chr4	98881431	98879659	-	1	1181	13724	318704	ENSG00000151247.12	ENCODEHT000318704	EIF4E	ENCODEHT000318704	Known	Genomic	None	0.44999998807907104	None	None	None	None
m54284U_191111_172039/121571384/ccs	PB_GM12878_R2	hg38_SIRV	chr22	36253131	36267523	+	7	2014	55278	197435	ENSG00000100342.20	ENST00000397279.8	APOL1	APOL1-203	Known	Known	None	0.20000000298023224	None	None	None	None
m54284U_191110_105540/17957269/ccs	PB_GM12878_R1	hg38_SIRV	chr17	18781265	18806603	+	7	1603	45719	161184	ENSG00000171928.13	ENST00000574294.5	TVP23B	TVP23B-207	Known	Known	None	0.4000000059604645	None	None	None	None
f3e9b866-e057-4da1-9072-4b0931fe444f	ONT_GM12878_R2	hg38_SIRV	chr15	64703206	64688246	-	5	1179	41521	319392	ENSG00000180304.14	ENCODEHT000319392	OAZ2	ENCODEHT000319392	Known	NIC	None	0.15000000596046448	None	None	None	None
m54284U_191110_105540/92013122/ccs	PB_GM12878_R1	hg38_SIRV	chr19	3985463	3976057	-	15	3157	49444	175928	ENSG00000167658.15	ENST00000309311.6	EEF2	EEF2-201	Known	Known	None	0.15000000596046448	None	None	None	None
m54284U_191111_172039/107677911/ccs	PB_GM12878_R2	hg38_SIRV	chr7	43729488	43639260	-	7	964	21391	319103	ENSG00000106603.18	ENCODEHT000319103	COA1	ENCODEHT000319103	Known	ISM	Prefix	0.10000000149011612	None	None	None	None
m54284U_191110_105540/38012990/ccs	PB_GM12878_R1	hg38_SIRV	chr17	18781265	18806714	+	5	1559	45719	319628	ENSG00000171928.13	ENCODEHT000319628	TVP23B	ENCODEHT000319628	Known	NIC	None	0.25	None	None	None	None
m54284U_191111_172039/119866870/ccs	PB_GM12878_R2	hg38_SIRV	chr1	20661379	20652190	-	11	1538	665	2410	ENSG00000244038.9	ENST00000415136.6	DDOST	DDOST-202	Known	Known	None	0.3499999940395355	None	None	None	None
m54284U_191110_105540/71239840/ccs	PB_GM12878_R1	hg38_SIRV	chr14	35127534	35274052	+	5	1097	38671	319621	ENSG00000100890.15	ENCODEHT000319621	KIAA0391	ENCODEHT000319621	Known	ISM	Suffix	0.44999998807907104	None	None	None	None
m54284U_191111_172039/172294832/ccs	PB_GM12878_R2	hg38_SIRV	chr22	36253131	36267523	+	7	2014	55278	197435	ENSG00000100342.20	ENST00000397279.8	APOL1	APOL1-203	Known	Known	None	0.20000000298023224	None	None	None	None
m54284U_191111_172039/41945229/ccs	PB_GM12878_R2	hg38_SIRV	chr2	55232684	55235601	+	6	537	6184	21636	ENSG00000143947.13	ENST00000272317.10	RPS27A	RPS27A-201	Known	Known	None	0.30000001192092896	None	None	None	None
m54284U_191110_105540/59049231/ccs	PB_GM12878_R1	hg38_SIRV	chr3	39406720	39412434	+	7	1032	9850	35746	ENSG00000168028.13	ENST00000301821.10	RPSA	RPSA-201	Known	Known	None	0.30000001192092896	None	None	None	None
m54284U_191111_172039/70322359/ccs	PB_GM12878_R2	hg38_SIRV	chr11	18394566	18407846	+	8	1659	31126	107186	ENSG00000134333.13	ENST00000422447.7	LDHA	LDHA-205	Known	Known	None	0.25	None	None	None	None
m54284U_191110_105540/94570849/ccs	PB_GM12878_R1	hg38_SIRV	chr19	3985463	3976057	-	15	3157	49444	175928	ENSG00000167658.15	ENST00000309311.6	EEF2	EEF2-201	Known	Known	None	0.15000000596046448	None	None	None	None
98513b8f-2258-4f84-bed1-30e77cda29d1	ONT_GM12878_R2	hg38_SIRV	chr16	30000757	30005790	+	4	879	43521	319629	ENSG00000169592.14	ENCODEHT000319629	INO80E	ENCODEHT000319629	Known	ISM	Suffix	0.0	None	None	None	None
m54284U_191110_105540/6293164/ccs	PB_GM12878_R1	hg38_SIRV	chr15	64703215	64688445	-	5	995	41521	319392	ENSG00000180304.14	ENCODEHT000319392	OAZ2	ENCODEHT000319392	Known	NIC	None	0.10000000149011612	None	None	None	None
m54284U_191111_172039/103612671/ccs	PB_GM12878_R2	hg38_SIRV	chr4	98929125	98879879	-	7	1816	13724	50517	ENSG00000151247.12	ENST00000450253.6	EIF4E	EIF4E-203	Known	Known	None	0.44999998807907104	None	None	None	None
m54284U_191111_172039/52560067/ccs	PB_GM12878_R2	hg38_SIRV	chr5	82278368	82276066	-	4	520	16087	57523	ENSG00000186468.12	ENST00000296674.12	RPS23	RPS23-201	Known	Known	None	0.4000000059604645	None	None	None	None
m54284U_191111_172039/109118913/ccs	PB_GM12878_R2	hg38_SIRV	chr7	43729461	43639260	-	6	834	21391	75190	ENSG00000106603.18	ENST00000223336.10	COA1	COA1-201	Known	Known	None	0.10000000149011612	None	None	None	None
fc90be80-96ab-447b-b18d-337804bcc50b	ONT_GM12878_R1	hg38_SIRV	chr14	35127536	35274076	+	5	1106	38671	319621	ENSG00000100890.15	ENCODEHT000319621	KIAA0391	ENCODEHT000319621	Known	ISM	Suffix	0.25	None	None	None	None
m54284U_191110_105540/21760683/ccs	PB_GM12878_R1	hg38_SIRV	chr22	36253119	36267525	+	7	2053	55278	319581	ENSG00000100342.20	ENCODEHT000319581	APOL1	ENCODEHT000319581	Known	NIC	None	0.20000000298023224	None	None	None	None
m54284U_191111_172039/119867544/ccs	PB_GM12878_R2	hg38_SIRV	chr1	20661370	20652190	-	11	1529	665	2410	ENSG00000244038.9	ENST00000415136.6	DDOST	DDOST-202	Known	Known	None	0.3499999940395355	None	None	None	None
m54284U_191110_105540/96535939/ccs	PB_GM12878_R1	hg38_SIRV	chr19	3985463	3976057	-	15	3157	49444	175928	ENSG00000167658.15	ENST00000309311.6	EEF2	EEF2-201	Known	Known	None	0.15000000596046448	None	None	None	None
m54284U_191111_172039/70322680/ccs	PB_GM12878_R2	hg38_SIRV	chr11	18394566	18407846	+	8	1659	31126	107186	ENSG00000134333.13	ENST00000422447.7	LDHA	LDHA-205	Known	Known	None	0.25	None	None	None	None
m54284U_191110_105540/130351426/ccs	PB_GM12878_R1	hg38_SIRV	chr17	18781265	18806713	+	7	1793	45719	161183	ENSG00000171928.13	ENST00000307767.12	TVP23B	TVP23B-201	Known	Known	None	0.30000001192092896	None	None	None	None
m54284U_191111_172039/43648791/ccs	PB_GM12878_R2	hg38_SIRV	chr2	55232684	55235605	+	6	541	6184	21636	ENSG00000143947.13	ENST00000272317.10	RPS27A	RPS27A-201	Known	Known	None	0.20000000298023224	None	None	None	None
m54284U_191110_105540/59115269/ccs	PB_GM12878_R1	hg38_SIRV	chr3	39406720	39412431	+	7	1029	9850	35746	ENSG00000168028.13	ENST00000301821.10	RPSA	RPSA-201	Known	Known	None	0.25	None	None	None	None
m54284U_191110_105540/44960331/ccs	PB_GM12878_R1	hg38_SIRV	chr15	64703217	64688445	-	5	994	41521	319394	ENSG00000180304.14	ENCODEHT000319394	OAZ2	ENCODEHT000319394	Known	NNC	None	0.10000000149011612	None	None	None	None
m54284U_191110_105540/76024527/ccs	PB_GM12878_R1	hg38_SIRV	chr22	36253135	36267524	+	7	2087	55278	319538	ENSG00000100342.20	ENCODEHT000319538	APOL1	ENCODEHT000319538	Known	NIC	None	0.20000000298023224	None	None	None	None
m54284U_191111_172039/111346877/ccs	PB_GM12878_R2	hg38_SIRV	chr7	43729481	43639260	-	7	957	21391	319103	ENSG00000106603.18	ENCODEHT000319103	COA1	ENCODEHT000319103	Known	ISM	Prefix	0.10000000149011612	None	None	None	None
m54284U_191110_105540/99616325/ccs	PB_GM12878_R1	hg38_SIRV	chr19	3985464	3976057	-	15	3145	49444	175928	ENSG00000167658.15	ENST00000309311.6	EEF2	EEF2-201	Known	Known	None	0.15000000596046448	None	None	None	None
m54284U_191111_172039/138085733/ccs	PB_GM12878_R2	hg38_SIRV	chr14	35151553	35148948	-	1	2606	76951	319630	ENCODEHG000076951	ENCODEHT000319630	ENCODEHG000076951	ENCODEHT000319630	Antisense	Antisense	None	0.5	None	None	None	None
m54284U_191111_172039/118030975/ccs	PB_GM12878_R2	hg38_SIRV	chr4	98929123	98879879	-	7	1814	13724	50517	ENSG00000151247.12	ENST00000450253.6	EIF4E	EIF4E-203	Known	Known	None	0.44999998807907104	None	None	None	None
m54284U_191111_172039/52625467/ccs	PB_GM12878_R2	hg38_SIRV	chr5	82278350	82276066	-	4	502	16087	57523	ENSG00000186468.12	ENST00000296674.12	RPS23	RPS23-201	Known	Known	None	0.4000000059604645	None	None	None	None
2b80fc1c-0288-4dd8-a2f9-246c87d73c80	ONT_GM12878_R1	hg38_SIRV	chr16	30000760	30005786	+	4	873	43521	319629	ENSG00000169592.14	ENCODEHT000319629	INO80E	ENCODEHT000319629	Known	ISM	Suffix	0.0	None	None	None	None
m54284U_191110_105540/74385259/ccs	PB_GM12878_R1	hg38_SIRV	chr15	64703213	64688445	-	5	993	41521	319392	ENSG00000180304.14	ENCODEHT000319392	OAZ2	ENCODEHT000319392	Known	NIC	None	0.10000000149011612	None	None	None	None
m54284U_191111_172039/119867833/ccs	PB_GM12878_R2	hg38_SIRV	chr1	20661370	20652190	-	11	1529	665	2410	ENSG00000244038.9	ENST00000415136.6	DDOST	DDOST-202	Known	Known	None	0.3499999940395355	None	None	None	None
2d9c5183-55fa-4181-a2c3-9343f5c5830f	ONT_GM12878_R2	hg38_SIRV	chr16	30000762	30005772	+	4	1072	43521	319631	ENSG00000169592.14	ENCODEHT000319631	INO80E	ENCODEHT000319631	Known	NNC	None	0.20000000298023224	None	None	None	None
m54284U_191111_172039/70323028/ccs	PB_GM12878_R2	hg38_SIRV	chr11	18394566	18407846	+	8	1659	31126	107186	ENSG00000134333.13	ENST00000422447.7	LDHA	LDHA-205	Known	Known	None	0.25	None	None	None	None
m54284U_191111_172039/43714218/ccs	PB_GM12878_R2	hg38_SIRV	chr2	55232684	55235605	+	6	541	6184	21636	ENSG00000143947.13	ENST00000272317.10	RPS27A	RPS27A-201	Known	Known	None	0.20000000298023224	None	None	None	None
m54284U_191110_105540/59180519/ccs	PB_GM12878_R1	hg38_SIRV	chr3	39406720	39412434	+	7	1032	9850	35746	ENSG00000168028.13	ENST00000301821.10	RPSA	RPSA-201	Known	Known	None	0.30000001192092896	None	None	None	None
m54284U_191111_172039/5047704/ccs	PB_GM12878_R2	hg38_SIRV	chr17	18781265	18806712	+	7	1792	45719	161183	ENSG00000171928.13	ENST00000307767.12	TVP23B	TVP23B-201	Known	Known	None	0.25	None	None	None	None
m54284U_191111_172039/26149293/ccs	PB_GM12878_R2	hg38_SIRV	chr22	36253135	36267524	+	7	2087	55278	319538	ENSG00000100342.20	ENCODEHT000319538	APOL1	ENCODEHT000319538	Known	NIC	None	0.20000000298023224	None	None	None	None
m54284U_191110_105540/100860051/ccs	PB_GM12878_R1	hg38_SIRV	chr19	3985463	3976057	-	15	3149	49444	175928	ENSG00000167658.15	ENST00000309311.6	EEF2	EEF2-201	Known	Known	None	0.15000000596046448	None	None	None	None
m54284U_191111_172039/119210047/ccs	PB_GM12878_R2	hg38_SIRV	chr7	43729492	43639260	-	6	865	21391	75190	ENSG00000106603.18	ENST00000223336.10	COA1	COA1-201	Known	Known	None	0.10000000149011612	None	None	None	None
m54284U_191110_105540/156567832/ccs	PB_GM12878_R1	hg38_SIRV	chr15	64703217	64688445	-	5	997	41521	319392	ENSG00000180304.14	ENCODEHT000319392	OAZ2	ENCODEHT000319392	Known	NIC	None	0.10000000149011612	None	None	None	None
m54284U_191111_172039/120193383/ccs	PB_GM12878_R2	hg38_SIRV	chr4	98929123	98879879	-	7	1814	13724	50517	ENSG00000151247.12	ENST00000450253.6	EIF4E	EIF4E-203	Known	Known	None	0.44999998807907104	None	None	None	None
m54284U_191111_172039/52954871/ccs	PB_GM12878_R2	hg38_SIRV	chr5	82278351	82276066	-	4	503	16087	57523	ENSG00000186468.12	ENST00000296674.12	RPS23	RPS23-201	Known	Known	None	0.4000000059604645	None	None	None	None
m54284U_191111_172039/65536516/ccs	PB_GM12878_R2	hg38_SIRV	chr22	36253132	36266981	+	7	1471	55278	197435	ENSG00000100342.20	ENST00000397279.8	APOL1	APOL1-203	Known	Known	None	0.6000000238418579	None	None	None	None
m54284U_191111_172039/44106712/ccs	PB_GM12878_R2	hg38_SIRV	chr2	55232684	55235601	+	6	537	6184	21636	ENSG00000143947.13	ENST00000272317.10	RPS27A	RPS27A-201	Known	Known	None	0.30000001192092896	None	None	None	None
m54284U_191111_172039/70387704/ccs	PB_GM12878_R2	hg38_SIRV	chr11	18394566	18407795	+	8	1608	31126	107186	ENSG00000134333.13	ENST00000422447.7	LDHA	LDHA-205	Known	Known	None	0.3499999940395355	None	None	None	None
m54284U_191110_105540/102040194/ccs	PB_GM12878_R1	hg38_SIRV	chr19	3985463	3976057	-	15	3157	49444	175928	ENSG00000167658.15	ENST00000309311.6	EEF2	EEF2-201	Known	Known	None	0.15000000596046448	None	None	None	None
m54284U_191111_172039/127011561/ccs	PB_GM12878_R2	hg38_SIRV	chr1	20661364	20652190	-	11	1523	665	2410	ENSG00000244038.9	ENST00000415136.6	DDOST	DDOST-202	Known	Known	None	0.3499999940395355	None	None	None	None
m54284U_191110_105540/59181224/ccs	PB_GM12878_R1	hg38_SIRV	chr3	39406720	39412434	+	7	1032	9850	35746	ENSG00000168028.13	ENST00000301821.10	RPSA	RPSA-201	Known	Known	None	0.30000001192092896	None	None	None	None
m54284U_191111_172039/123865857/ccs	PB_GM12878_R2	hg38_SIRV	chr7	43729529	43639260	-	8	1069	21391	319109	ENSG00000106603.18	ENCODEHT000319109	COA1	ENCODEHT000319109	Known	ISM	Prefix	0.10000000149011612	None	None	None	None
m54284U_191110_105540/173345098/ccs	PB_GM12878_R1	hg38_SIRV	chr14	35161482	35159443	-	1	2037	76952	319632	ENCODEHG000076952	ENCODEHT000319632	ENCODEHG000076952	ENCODEHT000319632	Antisense	Antisense	None	0.6499999761581421	None	None	None	None
m54284U_191111_172039/36571433/ccs	PB_GM12878_R2	hg38_SIRV	chr17	18781265	18806713	+	7	1793	45719	161183	ENSG00000171928.13	ENST00000307767.12	TVP23B	TVP23B-201	Known	Known	None	0.30000001192092896	None	None	None	None
m54284U_191111_172039/10747995/ccs	PB_GM12878_R2	hg38_SIRV	chr15	64703215	64688445	-	5	995	41521	319392	ENSG00000180304.14	ENCODEHT000319392	OAZ2	ENCODEHT000319392	Known	NIC	None	0.10000000149011612	None	None	None	None
2f7d9d76-3fa7-4a76-902a-1cb6c98e00ff	ONT_GM12878_R1	hg38_SIRV	chr16	30000788	30005775	+	4	818	43521	319629	ENSG00000169592.14	ENCODEHT000319629	INO80E	ENCODEHT000319629	Known	ISM	Suffix	0.15000000596046448	None	None	None	None
m54284U_191111_172039/76415287/ccs	PB_GM12878_R2	hg38_SIRV	chr22	36253132	36267520	+	7	2010	55278	197435	ENSG00000100342.20	ENST00000397279.8	APOL1	APOL1-203	Known	Known	None	0.25	None	None	None	None
m54284U_191111_172039/103941504/ccs	PB_GM12878_R2	hg38_SIRV	chr14	35161465	35274077	+	5	1465	38672	319633	ENSG00000258790.1	ENCODEHT000319633	AL121594.1	ENCODEHT000319633	Known	NNC	None	0.30000001192092896	None	None	None	None
m54284U_191110_105540/104727387/ccs	PB_GM12878_R1	hg38_SIRV	chr19	3985463	3976057	-	15	3157	49444	175928	ENSG00000167658.15	ENST00000309311.6	EEF2	EEF2-201	Known	Known	None	0.15000000596046448	None	None	None	None
m54284U_191111_172039/129632140/ccs	PB_GM12878_R2	hg38_SIRV	chr4	98929117	98879879	-	7	1808	13724	50517	ENSG00000151247.12	ENST00000450253.6	EIF4E	EIF4E-203	Known	Known	None	0.44999998807907104	None	None	None	None
m54284U_191111_172039/44305001/ccs	PB_GM12878_R2	hg38_SIRV	chr2	55232684	55235605	+	6	541	6184	21636	ENSG00000143947.13	ENST00000272317.10	RPS27A	RPS27A-201	Known	Known	None	0.20000000298023224	None	None	None	None
m54284U_191111_172039/70452790/ccs	PB_GM12878_R2	hg38_SIRV	chr11	18394566	18407846	+	8	1659	31126	107186	ENSG00000134333.13	ENST00000422447.7	LDHA	LDHA-205	Known	Known	None	0.25	None	None	None	None
m54284U_191111_172039/130351261/ccs	PB_GM12878_R2	hg38_SIRV	chr7	43729479	43639260	-	6	852	21391	75190	ENSG00000106603.18	ENST00000223336.10	COA1	COA1-201	Known	Known	None	0.10000000149011612	None	None	None	None
m54284U_191111_172039/53478192/ccs	PB_GM12878_R2	hg38_SIRV	chr5	82278351	82276066	-	4	503	16087	57523	ENSG00000186468.12	ENST00000296674.12	RPS23	RPS23-201	Known	Known	None	0.4000000059604645	None	None	None	None
m54284U_191110_105540/59181444/ccs	PB_GM12878_R1	hg38_SIRV	chr3	39406720	39412434	+	7	1032	9850	35746	ENSG00000168028.13	ENST00000301821.10	RPSA	RPSA-201	Known	Known	None	0.30000001192092896	None	None	None	None
m54284U_191111_172039/21169886/ccs	PB_GM12878_R2	hg38_SIRV	chr15	64703212	64688445	-	5	992	41521	319392	ENSG00000180304.14	ENCODEHT000319392	OAZ2	ENCODEHT000319392	Known	NIC	None	0.10000000149011612	None	None	None	None
775527e7-23c1-4a45-8ce6-3898b0a5a4d2	ONT_GM12878_R1	hg38_SIRV	chr14	35161722	35164776	+	2	741	38672	319634	ENSG00000258790.1	ENCODEHT000319634	AL121594.1	ENCODEHT000319634	Known	NNC	None	0.6000000238418579	None	None	None	None
m54284U_191111_172039/127469644/ccs	PB_GM12878_R2	hg38_SIRV	chr1	20661379	20652190	-	11	1538	665	2410	ENSG00000244038.9	ENST00000415136.6	DDOST	DDOST-202	Known	Known	None	0.3499999940395355	None	None	None	None
m54284U_191111_172039/88671915/ccs	PB_GM12878_R2	hg38_SIRV	chr22	36253119	36267522	+	7	2057	55278	319581	ENSG00000100342.20	ENCODEHT000319581	APOL1	ENCODEHT000319581	Known	NIC	None	0.20000000298023224	None	None	None	None
m54284U_191110_105540/109906527/ccs	PB_GM12878_R1	hg38_SIRV	chr19	3985463	3976057	-	15	3157	49444	175928	ENSG00000167658.15	ENST00000309311.6	EEF2	EEF2-201	Known	Known	None	0.15000000596046448	None	None	None	None
m54284U_191111_172039/130483410/ccs	PB_GM12878_R2	hg38_SIRV	chr1	20661543	20652190	-	9	1504	665	319635	ENSG00000244038.9	ENCODEHT000319635	DDOST	ENCODEHT000319635	Known	NIC	None	0.3499999940395355	None	None	None	None
m54284U_191111_172039/41485067/ccs	PB_GM12878_R2	hg38_SIRV	chr17	18781265	18806565	+	7	1645	45719	161183	ENSG00000171928.13	ENST00000307767.12	TVP23B	TVP23B-201	Known	Known	None	0.30000001192092896	None	None	None	None
f1472131-223b-4e78-9245-6c4485208055	ONT_GM12878_R2	hg38_SIRV	chr16	30000797	30005791	+	4	809	43521	319629	ENSG00000169592.14	ENCODEHT000319629	INO80E	ENCODEHT000319629	Known	ISM	Suffix	0.0	None	None	None	None
m54284U_191110_105540/112264523/ccs	PB_GM12878_R1	hg38_SIRV	chr19	3985463	3976057	-	15	3157	49444	175928	ENSG00000167658.15	ENST00000309311.6	EEF2	EEF2-201	Known	Known	None	0.15000000596046448	None	None	None	None
m54284U_191111_172039/132449490/ccs	PB_GM12878_R2	hg38_SIRV	chr7	43729521	43639260	-	6	888	21391	75190	ENSG00000106603.18	ENST00000223336.10	COA1	COA1-201	Known	Known	None	0.10000000149011612	None	None	None	None
m54284U_191111_172039/70453151/ccs	PB_GM12878_R2	hg38_SIRV	chr11	18394566	18407839	+	8	1652	31126	107186	ENSG00000134333.13	ENST00000422447.7	LDHA	LDHA-205	Known	Known	None	0.30000001192092896	None	None	None	None
m54284U_191111_172039/44960276/ccs	PB_GM12878_R2	hg38_SIRV	chr2	55232684	55235601	+	6	537	6184	21636	ENSG00000143947.13	ENST00000272317.10	RPS27A	RPS27A-201	Known	Known	None	0.30000001192092896	None	None	None	None
m54284U_191111_172039/115278206/ccs	PB_GM12878_R2	hg38_SIRV	chr22	36253133	36267525	+	7	2089	55278	319541	ENSG00000100342.20	ENCODEHT000319541	APOL1	ENCODEHT000319541	Known	NIC	None	0.20000000298023224	None	None	None	None
m54284U_191110_105540/59245206/ccs	PB_GM12878_R1	hg38_SIRV	chr3	39406720	39412434	+	7	1032	9850	35746	ENSG00000168028.13	ENST00000301821.10	RPSA	RPSA-201	Known	Known	None	0.30000001192092896	None	None	None	None
m54284U_191111_172039/146931899/ccs	PB_GM12878_R2	hg38_SIRV	chr4	98929126	98879879	-	7	1817	13724	50517	ENSG00000151247.12	ENST00000450253.6	EIF4E	EIF4E-203	Known	Known	None	0.44999998807907104	None	None	None	None
m54284U_191111_172039/63833244/ccs	PB_GM12878_R2	hg38_SIRV	chr15	64703215	64688445	-	5	995	41521	319392	ENSG00000180304.14	ENCODEHT000319392	OAZ2	ENCODEHT000319392	Known	NIC	None	0.10000000149011612	None	None	None	None
m54284U_191110_105540/113051358/ccs	PB_GM12878_R1	hg38_SIRV	chr19	3985463	3976057	-	15	3157	49444	175928	ENSG00000167658.15	ENST00000309311.6	EEF2	EEF2-201	Known	Known	None	0.15000000596046448	None	None	None	None
m54284U_191111_172039/42795063/ccs	PB_GM12878_R2	hg38_SIRV	chr14	35178264	35177647	-	1	618	76953	319636	ENCODEHG000076953	ENCODEHT000319636	ENCODEHG000076953	ENCODEHT000319636	Antisense	Antisense	None	0.699999988079071	None	None	None	None
m54284U_191111_172039/53478875/ccs	PB_GM12878_R2	hg38_SIRV	chr5	82278352	82276066	-	4	504	16087	57523	ENSG00000186468.12	ENST00000296674.12	RPS23	RPS23-201	Known	Known	None	0.4000000059604645	None	None	None	None
m54284U_191111_172039/135463192/ccs	PB_GM12878_R2	hg38_SIRV	chr1	20661371	20652190	-	11	1530	665	2410	ENSG00000244038.9	ENST00000415136.6	DDOST	DDOST-202	Known	Known	None	0.3499999940395355	None	None	None	None
m54284U_191111_172039/142868778/ccs	PB_GM12878_R2	hg38_SIRV	chr17	18781265	18806711	+	7	1789	45719	161183	ENSG00000171928.13	ENST00000307767.12	TVP23B	TVP23B-201	Known	Known	None	0.25	None	None	None	None
m54284U_191111_172039/138805746/ccs	PB_GM12878_R2	hg38_SIRV	chr7	43729500	43639260	-	6	873	21391	75190	ENSG00000106603.18	ENST00000223336.10	COA1	COA1-201	Known	Known	None	0.10000000149011612	None	None	None	None
m54284U_191110_105540/2032762/ccs	PB_GM12878_R1	hg38_SIRV	chr22	36253134	36267525	+	7	2088	55278	319541	ENSG00000100342.20	ENCODEHT000319541	APOL1	ENCODEHT000319541	Known	NIC	None	0.20000000298023224	None	None	None	None
m54284U_191111_172039/45744555/ccs	PB_GM12878_R2	hg38_SIRV	chr2	55232684	55235588	+	6	524	6184	21636	ENSG00000143947.13	ENST00000272317.10	RPS27A	RPS27A-201	Known	Known	None	0.6000000238418579	None	None	None	None
m54284U_191111_172039/70516781/ccs	PB_GM12878_R2	hg38_SIRV	chr11	18394566	18407839	+	8	1652	31126	107186	ENSG00000134333.13	ENST00000422447.7	LDHA	LDHA-205	Known	Known	None	0.30000001192092896	None	None	None	None
6b08a8b3-e423-4d92-99bf-b2393ea23cd8	ONT_GM12878_R2	hg38_SIRV	chr16	30000804	30005772	+	4	1017	43521	319637	ENSG00000169592.14	ENCODEHT000319637	INO80E	ENCODEHT000319637	Known	ISM	Suffix	0.20000000298023224	None	None	None	None
m54284U_191110_105540/114952471/ccs	PB_GM12878_R1	hg38_SIRV	chr19	3985464	3976057	-	15	3158	49444	175928	ENSG00000167658.15	ENST00000309311.6	EEF2	EEF2-201	Known	Known	None	0.15000000596046448	None	None	None	None
m54284U_191110_105540/59245979/ccs	PB_GM12878_R1	hg38_SIRV	chr3	39406720	39412433	+	7	1031	9850	35746	ENSG00000168028.13	ENST00000301821.10	RPSA	RPSA-201	Known	Known	None	0.30000001192092896	None	None	None	None
m54284U_191111_172039/171180789/ccs	PB_GM12878_R2	hg38_SIRV	chr15	64703219	64688445	-	5	999	41521	319392	ENSG00000180304.14	ENCODEHT000319392	OAZ2	ENCODEHT000319392	Known	NIC	None	0.10000000149011612	None	None	None	None
m54284U_191111_172039/147720705/ccs	PB_GM12878_R2	hg38_SIRV	chr4	98929123	98879879	-	7	1814	13724	50517	ENSG00000151247.12	ENST00000450253.6	EIF4E	EIF4E-203	Known	Known	None	0.44999998807907104	None	None	None	None
m54284U_191110_105540/2295153/ccs	PB_GM12878_R1	hg38_SIRV	chr22	36253133	36267523	+	7	2012	55278	197435	ENSG00000100342.20	ENST00000397279.8	APOL1	APOL1-203	Known	Known	None	0.20000000298023224	None	None	None	None
m54284U_191111_172039/135528538/ccs	PB_GM12878_R2	hg38_SIRV	chr1	20661408	20652190	-	11	1567	665	2410	ENSG00000244038.9	ENST00000415136.6	DDOST	DDOST-202	Known	Known	None	0.3499999940395355	None	None	None	None
m54284U_191111_172039/140050575/ccs	PB_GM12878_R2	hg38_SIRV	chr7	43729522	43639260	-	7	958	21391	319638	ENSG00000106603.18	ENCODEHT000319638	COA1	ENCODEHT000319638	Known	ISM	Prefix	0.10000000149011612	None	None	None	None
m54284U_191110_105540/2621656/ccs	PB_GM12878_R1	hg38_SIRV	chr22	36253133	36267530	+	7	1968	55278	319639	ENSG00000100342.20	ENCODEHT000319639	APOL1	ENCODEHT000319639	Known	NNC	None	0.15000000596046448	None	None	None	None
m54284U_191111_172039/54068541/ccs	PB_GM12878_R2	hg38_SIRV	chr5	82278353	82276066	-	4	505	16087	57523	ENSG00000186468.12	ENST00000296674.12	RPS23	RPS23-201	Known	Known	None	0.4000000059604645	None	None	None	None
3e0066c5-b3eb-4982-bb85-b746772c4870	ONT_GM12878_R2	hg38_SIRV	chr14	35180668	35274062	+	5	1137	38672	319640	ENSG00000258790.1	ENCODEHT000319640	AL121594.1	ENCODEHT000319640	Known	ISM	Suffix	0.3499999940395355	None	None	None	None
m54284U_191111_172039/70516844/ccs	PB_GM12878_R2	hg38_SIRV	chr11	18394566	18407846	+	8	1659	31126	107186	ENSG00000134333.13	ENST00000422447.7	LDHA	LDHA-205	Known	Known	None	0.25	None	None	None	None
m54284U_191110_105540/116917768/ccs	PB_GM12878_R1	hg38_SIRV	chr19	3985463	3976057	-	15	3157	49444	175928	ENSG00000167658.15	ENST00000309311.6	EEF2	EEF2-201	Known	Known	None	0.15000000596046448	None	None	None	None
m54284U_191110_105540/121962810/ccs	PB_GM12878_R1	hg38_SIRV	chr17	18781266	18806708	+	7	1785	45719	161183	ENSG00000171928.13	ENST00000307767.12	TVP23B	TVP23B-201	Known	Known	None	0.3499999940395355	None	None	None	None
d82ff515-1a60-453d-afec-673b08708d3a	ONT_GM12878_R1	hg38_SIRV	chr15	64703164	64688445	-	5	935	41521	319394	ENSG00000180304.14	ENCODEHT000319394	OAZ2	ENCODEHT000319394	Known	NNC	None	0.10000000149011612	None	None	None	None
m54284U_191110_105540/118358291/ccs	PB_GM12878_R1	hg38_SIRV	chr19	3976502	3976065	-	1	247	49444	318777	ENSG00000167658.15	ENCODEHT000318777	EEF2	ENCODEHT000318777	Known	ISM	None	0.15000000596046448	None	None	None	None
m54284U_191111_172039/46009028/ccs	PB_GM12878_R2	hg38_SIRV	chr2	55232684	55235601	+	6	537	6184	21636	ENSG00000143947.13	ENST00000272317.10	RPS27A	RPS27A-201	Known	Known	None	0.30000001192092896	None	None	None	None
m54284U_191110_105540/59311352/ccs	PB_GM12878_R1	hg38_SIRV	chr3	39406720	39412434	+	7	1032	9850	35746	ENSG00000168028.13	ENST00000301821.10	RPSA	RPSA-201	Known	Known	None	0.30000001192092896	None	None	None	None
m54284U_191111_172039/136776205/ccs	PB_GM12878_R2	hg38_SIRV	chr1	20661368	20652190	-	11	1527	665	2410	ENSG00000244038.9	ENST00000415136.6	DDOST	DDOST-202	Known	Known	None	0.3499999940395355	None	None	None	None
m54284U_191111_172039/159056110/ccs	PB_GM12878_R2	hg38_SIRV	chr4	98929123	98879879	-	7	1814	13724	50517	ENSG00000151247.12	ENST00000450253.6	EIF4E	EIF4E-203	Known	Known	None	0.44999998807907104	None	None	None	None
63effef5-856f-4f6d-b691-9b9dfe1dfa39	ONT_GM12878_R1	hg38_SIRV	chr16	30000927	30005775	+	3	792	43521	319641	ENSG00000169592.14	ENCODEHT000319641	INO80E	ENCODEHT000319641	Known	ISM	Suffix	0.15000000596046448	None	None	None	None
m54284U_191111_172039/142805192/ccs	PB_GM12878_R2	hg38_SIRV	chr7	43729489	43639260	-	6	862	21391	75190	ENSG00000106603.18	ENST00000223336.10	COA1	COA1-201	Known	Known	None	0.10000000149011612	None	None	None	None
m54284U_191110_105540/3016145/ccs	PB_GM12878_R1	hg38_SIRV	chr22	36253133	36267523	+	7	2012	55278	197435	ENSG00000100342.20	ENST00000397279.8	APOL1	APOL1-203	Known	Known	None	0.20000000298023224	None	None	None	None
m54284U_191111_172039/70517867/ccs	PB_GM12878_R2	hg38_SIRV	chr11	18394566	18407846	+	8	1659	31126	107186	ENSG00000134333.13	ENST00000422447.7	LDHA	LDHA-205	Known	Known	None	0.25	None	None	None	None
m54284U_191111_172039/54068703/ccs	PB_GM12878_R2	hg38_SIRV	chr5	82278359	82276066	-	4	511	16087	57523	ENSG00000186468.12	ENST00000296674.12	RPS23	RPS23-201	Known	Known	None	0.4000000059604645	None	None	None	None
m54284U_191110_105540/120783287/ccs	PB_GM12878_R1	hg38_SIRV	chr19	3985463	3976057	-	15	3157	49444	175928	ENSG00000167658.15	ENST00000309311.6	EEF2	EEF2-201	Known	Known	None	0.15000000596046448	None	None	None	None
m54284U_191111_172039/10029690/ccs	PB_GM12878_R2	hg38_SIRV	chr17	18781266	18806712	+	7	1789	45719	161183	ENSG00000171928.13	ENST00000307767.12	TVP23B	TVP23B-201	Known	Known	None	0.25	None	None	None	None
90be452f-062f-4122-8806-20a5a0e10e31	ONT_GM12878_R2	hg38_SIRV	chr15	64689192	64688445	-	2	477	41521	319469	ENSG00000180304.14	ENCODEHT000319469	OAZ2	ENCODEHT000319469	Known	ISM	Suffix	0.10000000149011612	None	None	None	None
613601a0-b7dc-4db4-bddf-bd1bd62c4785	ONT_GM12878_R2	hg38_SIRV	chr14	35180687	35274067	+	4	1069	38672	319642	ENSG00000258790.1	ENCODEHT000319642	AL121594.1	ENCODEHT000319642	Known	ISM	Suffix	0.25	None	None	None	None
m54284U_191110_105540/125044493/ccs	PB_GM12878_R1	hg38_SIRV	chr19	3976913	3976065	-	1	658	49444	318777	ENSG00000167658.15	ENCODEHT000318777	EEF2	ENCODEHT000318777	Known	ISM	None	0.15000000596046448	None	None	None	None
m54284U_191110_105540/59311477/ccs	PB_GM12878_R1	hg38_SIRV	chr3	39406720	39412434	+	7	1022	9850	35746	ENSG00000168028.13	ENST00000301821.10	RPSA	RPSA-201	Known	Known	None	0.30000001192092896	None	None	None	None
m54284U_191111_172039/140182973/ccs	PB_GM12878_R2	hg38_SIRV	chr1	20661404	20652190	-	11	1563	665	2410	ENSG00000244038.9	ENST00000415136.6	DDOST	DDOST-202	Known	Known	None	0.3499999940395355	None	None	None	None
m54284U_191110_105540/3998233/ccs	PB_GM12878_R1	hg38_SIRV	chr22	36253133	36267523	+	7	2012	55278	197435	ENSG00000100342.20	ENST00000397279.8	APOL1	APOL1-203	Known	Known	None	0.20000000298023224	None	None	None	None
m54284U_191111_172039/46139636/ccs	PB_GM12878_R2	hg38_SIRV	chr2	55232684	55235606	+	6	542	6184	21636	ENSG00000143947.13	ENST00000272317.10	RPS27A	RPS27A-201	Known	Known	None	0.20000000298023224	None	None	None	None
m54284U_191111_172039/144573503/ccs	PB_GM12878_R2	hg38_SIRV	chr7	43729503	43639260	-	8	1043	21391	319109	ENSG00000106603.18	ENCODEHT000319109	COA1	ENCODEHT000319109	Known	ISM	Prefix	0.10000000149011612	None	None	None	None
m54284U_191111_172039/162792123/ccs	PB_GM12878_R2	hg38_SIRV	chr4	98929123	98879879	-	7	1814	13724	50517	ENSG00000151247.12	ENST00000450253.6	EIF4E	EIF4E-203	Known	Known	None	0.44999998807907104	None	None	None	None
m54284U_191110_105540/126028448/ccs	PB_GM12878_R1	hg38_SIRV	chr19	3985463	3976057	-	15	3157	49444	175928	ENSG00000167658.15	ENST00000309311.6	EEF2	EEF2-201	Known	Known	None	0.15000000596046448	None	None	None	None
m54284U_191111_172039/70517895/ccs	PB_GM12878_R2	hg38_SIRV	chr11	18394566	18407846	+	8	1646	31126	107186	ENSG00000134333.13	ENST00000422447.7	LDHA	LDHA-205	Known	Known	None	0.25	None	None	None	None
m54284U_191110_105540/42665684/ccs	PB_GM12878_R1	hg38_SIRV	chr15	64703215	64688446	-	5	994	41521	319392	ENSG00000180304.14	ENCODEHT000319392	OAZ2	ENCODEHT000319392	Known	NIC	None	0.10000000149011612	None	None	None	None
m54284U_191111_172039/54069866/ccs	PB_GM12878_R2	hg38_SIRV	chr5	82278352	82276066	-	4	504	16087	57523	ENSG00000186468.12	ENST00000296674.12	RPS23	RPS23-201	Known	Known	None	0.4000000059604645	None	None	None	None
m54284U_191110_105540/16450343/ccs	PB_GM12878_R1	hg38_SIRV	chr17	18781268	18806511	+	7	1588	45719	161183	ENSG00000171928.13	ENST00000307767.12	TVP23B	TVP23B-201	Known	Known	None	0.30000001192092896	None	None	None	None
m54284U_191110_105540/4259844/ccs	PB_GM12878_R1	hg38_SIRV	chr22	36253133	36266106	+	6	1376	55278	197426	ENSG00000100342.20	ENST00000397278.7	APOL1	APOL1-202	Known	Known	None	0.20000000298023224	None	None	None	None
m54284U_191111_172039/71173476/ccs	PB_GM12878_R2	hg38_SIRV	chr14	35195422	35193651	-	1	1774	76954	319643	ENCODEHG000076954	ENCODEHT000319643	ENCODEHG000076954	ENCODEHT000319643	Antisense	Antisense	None	0.8999999761581421	None	None	None	None
m54284U_191110_105540/59311785/ccs	PB_GM12878_R1	hg38_SIRV	chr3	39406720	39412436	+	7	1034	9850	35746	ENSG00000168028.13	ENST00000301821.10	RPSA	RPSA-201	Known	Known	None	0.20000000298023224	None	None	None	None
m54284U_191110_105540/127861707/ccs	PB_GM12878_R1	hg38_SIRV	chr19	3985471	3976057	-	15	3165	49444	175928	ENSG00000167658.15	ENST00000309311.6	EEF2	EEF2-201	Known	Known	None	0.15000000596046448	None	None	None	None
674a072f-62f7-49a3-a124-0d47f9937eb7	ONT_GM12878_R1	hg38_SIRV	chr16	30000934	30005790	+	2	677	43521	319644	ENSG00000169592.14	ENCODEHT000319644	INO80E	ENCODEHT000319644	Known	ISM	Suffix	0.0	None	None	None	None
m54284U_191111_172039/144703935/ccs	PB_GM12878_R2	hg38_SIRV	chr7	43729493	43639260	-	7	931	21391	319106	ENSG00000106603.18	ENCODEHT000319106	COA1	ENCODEHT000319106	Known	ISM	Prefix	0.10000000149011612	None	None	None	None
m54284U_191110_105540/127863508/ccs	PB_GM12878_R1	hg38_SIRV	chr19	3976397	3976065	-	1	142	49444	318777	ENSG00000167658.15	ENCODEHT000318777	EEF2	ENCODEHT000318777	Known	ISM	None	0.15000000596046448	None	None	None	None
m54284U_191111_172039/46140096/ccs	PB_GM12878_R2	hg38_SIRV	chr2	55232684	55235589	+	6	525	6184	21636	ENSG00000143947.13	ENST00000272317.10	RPS27A	RPS27A-201	Known	Known	None	0.6000000238418579	None	None	None	None
m54284U_191111_172039/141100848/ccs	PB_GM12878_R2	hg38_SIRV	chr1	20661370	20652190	-	11	1529	665	2410	ENSG00000244038.9	ENST00000415136.6	DDOST	DDOST-202	Known	Known	None	0.3499999940395355	None	None	None	None
m54284U_191110_105540/88671550/ccs	PB_GM12878_R1	hg38_SIRV	chr15	64703215	64688446	-	5	994	41521	319392	ENSG00000180304.14	ENCODEHT000319392	OAZ2	ENCODEHT000319392	Known	NIC	None	0.10000000149011612	None	None	None	None
m54284U_191111_172039/70519581/ccs	PB_GM12878_R2	hg38_SIRV	chr11	18394566	18407846	+	8	1659	31126	107186	ENSG00000134333.13	ENST00000422447.7	LDHA	LDHA-205	Known	Known	None	0.25	None	None	None	None
m54284U_191110_105540/5048944/ccs	PB_GM12878_R1	hg38_SIRV	chr22	36253133	36267523	+	7	2012	55278	197435	ENSG00000100342.20	ENST00000397279.8	APOL1	APOL1-203	Known	Known	None	0.20000000298023224	None	None	None	None
m54284U_191111_172039/171901832/ccs	PB_GM12878_R2	hg38_SIRV	chr4	98929123	98879879	-	7	1814	13724	50517	ENSG00000151247.12	ENST00000450253.6	EIF4E	EIF4E-203	Known	Known	None	0.44999998807907104	None	None	None	None
m54284U_191110_105540/128975599/ccs	PB_GM12878_R1	hg38_SIRV	chr19	3985463	3976057	-	15	3157	49444	175928	ENSG00000167658.15	ENST00000309311.6	EEF2	EEF2-201	Known	Known	None	0.15000000596046448	None	None	None	None
m54284U_191111_172039/54658192/ccs	PB_GM12878_R2	hg38_SIRV	chr5	82278411	82276066	-	4	555	16087	57523	ENSG00000186468.12	ENST00000296674.12	RPS23	RPS23-201	Known	Known	None	0.4000000059604645	None	None	None	None
m54284U_191111_172039/17565368/ccs	PB_GM12878_R2	hg38_SIRV	chr17	18781268	18806713	+	7	1788	45719	161183	ENSG00000171928.13	ENST00000307767.12	TVP23B	TVP23B-201	Known	Known	None	0.30000001192092896	None	None	None	None
m54284U_191110_105540/59376027/ccs	PB_GM12878_R1	hg38_SIRV	chr3	39406720	39412434	+	7	1032	9850	35746	ENSG00000168028.13	ENST00000301821.10	RPSA	RPSA-201	Known	Known	None	0.30000001192092896	None	None	None	None
m54284U_191110_105540/7997604/ccs	PB_GM12878_R1	hg38_SIRV	chr22	36253134	36267524	+	7	2087	55278	319541	ENSG00000100342.20	ENCODEHT000319541	APOL1	ENCODEHT000319541	Known	NIC	None	0.20000000298023224	None	None	None	None
m54284U_191111_172039/149685421/ccs	PB_GM12878_R2	hg38_SIRV	chr7	43729500	43639260	-	7	938	21391	319106	ENSG00000106603.18	ENCODEHT000319106	COA1	ENCODEHT000319106	Known	ISM	Prefix	0.10000000149011612	None	None	None	None
m54284U_191110_105540/61997383/ccs	PB_GM12878_R1	hg38_SIRV	chr14	35197107	35196245	-	1	863	76955	319645	ENCODEHG000076955	ENCODEHT000319645	ENCODEHG000076955	ENCODEHT000319645	Antisense	Antisense	None	0.15000000596046448	None	None	None	None
m54284U_191111_172039/590788/ccs	PB_GM12878_R2	hg38_SIRV	chr15	64703212	64688446	-	5	991	41521	319392	ENSG00000180304.14	ENCODEHT000319392	OAZ2	ENCODEHT000319392	Known	NIC	None	0.10000000149011612	None	None	None	None
m54284U_191110_105540/129828996/ccs	PB_GM12878_R1	hg38_SIRV	chr19	3985463	3976057	-	15	3157	49444	175928	ENSG00000167658.15	ENST00000309311.6	EEF2	EEF2-201	Known	Known	None	0.15000000596046448	None	None	None	None
m54284U_191111_172039/70582316/ccs	PB_GM12878_R2	hg38_SIRV	chr11	18394566	18407788	+	8	1601	31126	107186	ENSG00000134333.13	ENST00000422447.7	LDHA	LDHA-205	Known	Known	None	0.3499999940395355	None	None	None	None
m54284U_191111_172039/143591510/ccs	PB_GM12878_R2	hg38_SIRV	chr1	20661379	20652190	-	11	1538	665	2410	ENSG00000244038.9	ENST00000415136.6	DDOST	DDOST-202	Known	Known	None	0.3499999940395355	None	None	None	None
757724c5-85e0-4f6c-8353-af313334f71c	ONT_GM12878_R2	hg38_SIRV	chr16	30000971	30005790	+	2	677	43521	319644	ENSG00000169592.14	ENCODEHT000319644	INO80E	ENCODEHT000319644	Known	ISM	Suffix	0.0	None	None	None	None
m54284U_191111_172039/46795376/ccs	PB_GM12878_R2	hg38_SIRV	chr2	55232684	55235604	+	6	540	6184	21636	ENSG00000143947.13	ENST00000272317.10	RPS27A	RPS27A-201	Known	Known	None	0.20000000298023224	None	None	None	None
m54284U_191110_105540/11537018/ccs	PB_GM12878_R1	hg38_SIRV	chr22	36253133	36267523	+	7	2012	55278	197435	ENSG00000100342.20	ENST00000397279.8	APOL1	APOL1-203	Known	Known	None	0.20000000298023224	None	None	None	None
m54284U_191111_172039/173080584/ccs	PB_GM12878_R2	hg38_SIRV	chr4	98929125	98879879	-	7	1816	13724	50517	ENSG00000151247.12	ENST00000450253.6	EIF4E	EIF4E-203	Known	Known	None	0.44999998807907104	None	None	None	None
m54284U_191111_172039/17892381/ccs	PB_GM12878_R2	hg38_SIRV	chr15	64703215	64688446	-	5	994	41521	319392	ENSG00000180304.14	ENCODEHT000319392	OAZ2	ENCODEHT000319392	Known	NIC	None	0.10000000149011612	None	None	None	None
m54284U_191110_105540/12583045/ccs	PB_GM12878_R1	hg38_SIRV	chr22	36253120	36253991	+	1	1153	55278	319565	ENSG00000100342.20	ENCODEHT000319565	APOL1	ENCODEHT000319565	Known	Genomic	None	0.5	None	None	None	None
m54284U_191110_105540/134416936/ccs	PB_GM12878_R1	hg38_SIRV	chr19	3985463	3976057	-	15	3157	49444	175928	ENSG00000167658.15	ENST00000309311.6	EEF2	EEF2-201	Known	Known	None	0.15000000596046448	None	None	None	None
m54284U_191111_172039/54790049/ccs	PB_GM12878_R2	hg38_SIRV	chr5	82278354	82276066	-	4	506	16087	57523	ENSG00000186468.12	ENST00000296674.12	RPS23	RPS23-201	Known	Known	None	0.4000000059604645	None	None	None	None
m54284U_191111_172039/106562121/ccs	PB_GM12878_R2	hg38_SIRV	chr17	18781268	18806511	+	7	1586	45719	161183	ENSG00000171928.13	ENST00000307767.12	TVP23B	TVP23B-201	Known	Known	None	0.30000001192092896	None	None	None	None
m54284U_191110_105540/59376037/ccs	PB_GM12878_R1	hg38_SIRV	chr3	39406720	39412432	+	7	1030	9850	35746	ENSG00000168028.13	ENST00000301821.10	RPSA	RPSA-201	Known	Known	None	0.30000001192092896	None	None	None	None
m54284U_191111_172039/159842519/ccs	PB_GM12878_R2	hg38_SIRV	chr7	43729504	43639260	-	9	1281	21391	319646	ENSG00000106603.18	ENCODEHT000319646	COA1	ENCODEHT000319646	Known	NIC	None	0.10000000149011612	None	None	None	None
m54284U_191111_172039/145230295/ccs	PB_GM12878_R2	hg38_SIRV	chr1	20661376	20652190	-	11	1535	665	2410	ENSG00000244038.9	ENST00000415136.6	DDOST	DDOST-202	Known	Known	None	0.3499999940395355	None	None	None	None
m54284U_191111_172039/44763354/ccs	PB_GM12878_R2	hg38_SIRV	chr14	35199907	35199293	-	1	615	76956	319647	ENCODEHG000076956	ENCODEHT000319647	ENCODEHG000076956	ENCODEHT000319647	Antisense	Antisense	None	0.20000000298023224	None	None	None	None
m54284U_191111_172039/70582408/ccs	PB_GM12878_R2	hg38_SIRV	chr11	18394566	18407843	+	8	1656	31126	107186	ENSG00000134333.13	ENST00000422447.7	LDHA	LDHA-205	Known	Known	None	0.20000000298023224	None	None	None	None
m54284U_191110_105540/134679097/ccs	PB_GM12878_R1	hg38_SIRV	chr19	3985463	3976057	-	15	3157	49444	175928	ENSG00000167658.15	ENST00000309311.6	EEF2	EEF2-201	Known	Known	None	0.15000000596046448	None	None	None	None
m54284U_191110_105540/13699752/ccs	PB_GM12878_R1	hg38_SIRV	chr22	36253133	36267523	+	7	2012	55278	197435	ENSG00000100342.20	ENST00000397279.8	APOL1	APOL1-203	Known	Known	None	0.20000000298023224	None	None	None	None
78c7c884-b93c-42fc-ab9d-1841b8500e06	ONT_GM12878_R1	hg38_SIRV	chr16	30000935	30005789	+	3	986	43521	319648	ENSG00000169592.14	ENCODEHT000319648	INO80E	ENCODEHT000319648	Known	ISM	Suffix	0.0	None	None	None	None
m54284U_191111_172039/175244886/ccs	PB_GM12878_R2	hg38_SIRV	chr4	98929119	98879879	-	7	1810	13724	50517	ENSG00000151247.12	ENST00000450253.6	EIF4E	EIF4E-203	Known	Known	None	0.44999998807907104	None	None	None	None
m54284U_191111_172039/87950144/ccs	PB_GM12878_R2	hg38_SIRV	chr15	64703215	64688446	-	5	994	41521	319392	ENSG00000180304.14	ENCODEHT000319392	OAZ2	ENCODEHT000319392	Known	NIC	None	0.10000000149011612	None	None	None	None
m54284U_191111_172039/46859898/ccs	PB_GM12878_R2	hg38_SIRV	chr2	55232684	55235605	+	6	541	6184	21636	ENSG00000143947.13	ENST00000272317.10	RPS27A	RPS27A-201	Known	Known	None	0.20000000298023224	None	None	None	None
m54284U_191110_105540/14092270/ccs	PB_GM12878_R1	hg38_SIRV	chr22	36253133	36267530	+	7	2019	55278	197435	ENSG00000100342.20	ENST00000397279.8	APOL1	APOL1-203	Known	Known	None	0.15000000596046448	None	None	None	None
m54284U_191111_172039/170920449/ccs	PB_GM12878_R2	hg38_SIRV	chr17	18781268	18806573	+	7	1650	45719	161183	ENSG00000171928.13	ENST00000307767.12	TVP23B	TVP23B-201	Known	Known	None	0.3499999940395355	None	None	None	None
m54284U_191110_105540/59377391/ccs	PB_GM12878_R1	hg38_SIRV	chr3	39406720	39412434	+	7	1032	9850	35746	ENSG00000168028.13	ENST00000301821.10	RPSA	RPSA-201	Known	Known	None	0.30000001192092896	None	None	None	None
m54284U_191111_172039/54987569/ccs	PB_GM12878_R2	hg38_SIRV	chr5	82278354	82276066	-	4	506	16087	57523	ENSG00000186468.12	ENST00000296674.12	RPS23	RPS23-201	Known	Known	None	0.4000000059604645	None	None	None	None
m54284U_191110_105540/135922147/ccs	PB_GM12878_R1	hg38_SIRV	chr19	3985463	3976057	-	15	3157	49444	175928	ENSG00000167658.15	ENST00000309311.6	EEF2	EEF2-201	Known	Known	None	0.15000000596046448	None	None	None	None
m54284U_191111_172039/146016572/ccs	PB_GM12878_R2	hg38_SIRV	chr1	20661367	20652190	-	11	1526	665	2410	ENSG00000244038.9	ENST00000415136.6	DDOST	DDOST-202	Known	Known	None	0.3499999940395355	None	None	None	None
m54284U_191111_172039/165677907/ccs	PB_GM12878_R2	hg38_SIRV	chr7	43729490	43639260	-	6	863	21391	75190	ENSG00000106603.18	ENST00000223336.10	COA1	COA1-201	Known	Known	None	0.10000000149011612	None	None	None	None
m54284U_191111_172039/176226782/ccs	PB_GM12878_R2	hg38_SIRV	chr14	35199492	35201935	+	1	2444	38672	319649	ENSG00000258790.1	ENCODEHT000319649	AL121594.1	ENCODEHT000319649	Known	Genomic	None	0.15000000596046448	None	None	None	None
m54284U_191111_172039/70582983/ccs	PB_GM12878_R2	hg38_SIRV	chr11	18394566	18407846	+	8	1659	31126	107186	ENSG00000134333.13	ENST00000422447.7	LDHA	LDHA-205	Known	Known	None	0.25	None	None	None	None
m54284U_191111_172039/110495807/ccs	PB_GM12878_R2	hg38_SIRV	chr15	64703215	64688446	-	5	994	41521	319392	ENSG00000180304.14	ENCODEHT000319392	OAZ2	ENCODEHT000319392	Known	NIC	None	0.10000000149011612	None	None	None	None
m54284U_191110_105540/14551252/ccs	PB_GM12878_R1	hg38_SIRV	chr22	36253133	36267503	+	7	2073	55278	319552	ENSG00000100342.20	ENCODEHT000319552	APOL1	ENCODEHT000319552	Known	NIC	None	0.4000000059604645	None	None	None	None
m54284U_191110_105540/144573027/ccs	PB_GM12878_R1	hg38_SIRV	chr19	3985463	3976057	-	15	3157	49444	175928	ENSG00000167658.15	ENST00000309311.6	EEF2	EEF2-201	Known	Known	None	0.15000000596046448	None	None	None	None
m54284U_191111_172039/179241549/ccs	PB_GM12878_R2	hg38_SIRV	chr4	98929123	98879879	-	7	1814	13724	50517	ENSG00000151247.12	ENST00000450253.6	EIF4E	EIF4E-203	Known	Known	None	0.44999998807907104	None	None	None	None
m54284U_191111_172039/47778387/ccs	PB_GM12878_R2	hg38_SIRV	chr2	55232684	55235607	+	6	543	6184	21636	ENSG00000143947.13	ENST00000272317.10	RPS27A	RPS27A-201	Known	Known	None	0.15000000596046448	None	None	None	None
m54284U_191110_105540/15007998/ccs	PB_GM12878_R1	hg38_SIRV	chr22	36253133	36267521	+	7	2010	55278	197435	ENSG00000100342.20	ENST00000397279.8	APOL1	APOL1-203	Known	Known	None	0.20000000298023224	None	None	None	None
8adefb46-bb7c-451b-9b45-71cd0f277a38	ONT_GM12878_R2	hg38_SIRV	chr16	30000982	30005784	+	3	785	43521	319641	ENSG00000169592.14	ENCODEHT000319641	INO80E	ENCODEHT000319641	Known	ISM	Suffix	0.0	None	None	None	None
m54284U_191110_105540/20381712/ccs	PB_GM12878_R1	hg38_SIRV	chr17	18781269	18806711	+	7	1785	45719	161183	ENSG00000171928.13	ENST00000307767.12	TVP23B	TVP23B-201	Known	Known	None	0.25	None	None	None	None
m54284U_191110_105540/59442284/ccs	PB_GM12878_R1	hg38_SIRV	chr3	39406720	39412434	+	7	1018	9850	35746	ENSG00000168028.13	ENST00000301821.10	RPSA	RPSA-201	Known	Known	None	0.30000001192092896	None	None	None	None
m54284U_191111_172039/168626541/ccs	PB_GM12878_R2	hg38_SIRV	chr7	43729478	43639260	-	7	954	21391	319103	ENSG00000106603.18	ENCODEHT000319103	COA1	ENCODEHT000319103	Known	ISM	Prefix	0.10000000149011612	None	None	None	None
m54284U_191110_105540/144770530/ccs	PB_GM12878_R1	hg38_SIRV	chr19	3985463	3976057	-	15	3157	49444	175928	ENSG00000167658.15	ENST00000309311.6	EEF2	EEF2-201	Known	Known	None	0.15000000596046448	None	None	None	None
m54284U_191111_172039/141624784/ccs	PB_GM12878_R2	hg38_SIRV	chr15	64703215	64688446	-	5	994	41521	319392	ENSG00000180304.14	ENCODEHT000319392	OAZ2	ENCODEHT000319392	Known	NIC	None	0.10000000149011612	None	None	None	None
m54284U_191111_172039/152766250/ccs	PB_GM12878_R2	hg38_SIRV	chr1	20661370	20652190	-	11	1529	665	2410	ENSG00000244038.9	ENST00000415136.6	DDOST	DDOST-202	Known	Known	None	0.3499999940395355	None	None	None	None
m54284U_191111_172039/55052630/ccs	PB_GM12878_R2	hg38_SIRV	chr5	82278354	82276066	-	4	506	16087	57523	ENSG00000186468.12	ENST00000296674.12	RPS23	RPS23-201	Known	Known	None	0.4000000059604645	None	None	None	None
m54284U_191111_172039/70583799/ccs	PB_GM12878_R2	hg38_SIRV	chr11	18394566	18407843	+	8	1656	31126	107186	ENSG00000134333.13	ENST00000422447.7	LDHA	LDHA-205	Known	Known	None	0.20000000298023224	None	None	None	None
m54284U_191110_105540/168560078/ccs	PB_GM12878_R1	hg38_SIRV	chr14	35212293	35210783	-	1	1511	76957	319650	ENCODEHG000076957	ENCODEHT000319650	ENCODEHG000076957	ENCODEHT000319650	Antisense	Antisense	None	1.0	None	None	None	None
cf43fac8-0eff-4bb1-ac25-ddf195d14c30	ONT_GM12878_R2	hg38_SIRV	chr4	98880520	98879659	-	1	270	13724	318704	ENSG00000151247.12	ENCODEHT000318704	EIF4E	ENCODEHT000318704	Known	Genomic	None	0.44999998807907104	None	None	None	None
m54284U_191110_105540/15534899/ccs	PB_GM12878_R1	hg38_SIRV	chr22	36253136	36267525	+	7	2087	55278	319538	ENSG00000100342.20	ENCODEHT000319538	APOL1	ENCODEHT000319538	Known	NIC	None	0.20000000298023224	None	None	None	None
7bd8c9d9-e84e-4baa-81c1-085b1eddf371	ONT_GM12878_R2	hg38_SIRV	chr4	98880632	98879659	-	1	376	13724	318704	ENSG00000151247.12	ENCODEHT000318704	EIF4E	ENCODEHT000318704	Known	Genomic	None	0.44999998807907104	None	None	None	None
m54284U_191110_105540/59442535/ccs	PB_GM12878_R1	hg38_SIRV	chr3	39406720	39412433	+	7	1031	9850	35746	ENSG00000168028.13	ENST00000301821.10	RPSA	RPSA-201	Known	Known	None	0.30000001192092896	None	None	None	None
m54284U_191110_105540/152044012/ccs	PB_GM12878_R1	hg38_SIRV	chr19	3985463	3976057	-	15	3150	49444	175928	ENSG00000167658.15	ENST00000309311.6	EEF2	EEF2-201	Known	Known	None	0.15000000596046448	None	None	None	None
m54284U_191110_105540/15992382/ccs	PB_GM12878_R1	hg38_SIRV	chr22	36253133	36267521	+	6	2791	55278	197426	ENSG00000100342.20	ENST00000397278.7	APOL1	APOL1-202	Known	Known	None	0.20000000298023224	None	None	None	None
m54284U_191111_172039/57739555/ccs	PB_GM12878_R2	hg38_SIRV	chr14	35212294	35210783	-	1	1512	76957	319650	ENCODEHG000076957	ENCODEHT000319650	ENCODEHG000076957	ENCODEHT000319650	Antisense	Antisense	None	1.0	None	None	None	None
m54284U_191110_105540/91882118/ccs	PB_GM12878_R1	hg38_SIRV	chr17	18781269	18805690	+	7	766	45719	161183	ENSG00000171928.13	ENST00000307767.12	TVP23B	TVP23B-201	Known	Known	None	0.550000011920929	None	None	None	None
m54284U_191111_172039/148637186/ccs	PB_GM12878_R2	hg38_SIRV	chr15	64703215	64688446	-	5	994	41521	319392	ENSG00000180304.14	ENCODEHT000319392	OAZ2	ENCODEHT000319392	Known	NIC	None	0.10000000149011612	None	None	None	None
5a0ffd05-a32f-4386-8861-453633049a68	ONT_GM12878_R1	hg38_SIRV	chr7	43648288	43639260	-	5	858	21391	319209	ENSG00000106603.18	ENCODEHT000319209	COA1	ENCODEHT000319209	Known	ISM	Prefix	0.10000000149011612	None	None	None	None
ac627800-38bb-428e-be1b-f7f0c6549ebf	ONT_GM12878_R2	hg38_SIRV	chr16	30000982	30005787	+	3	788	43521	319641	ENSG00000169592.14	ENCODEHT000319641	INO80E	ENCODEHT000319641	Known	ISM	Suffix	0.0	None	None	None	None
m54284U_191111_172039/70584633/ccs	PB_GM12878_R2	hg38_SIRV	chr11	18394566	18407846	+	8	1659	31126	107186	ENSG00000134333.13	ENST00000422447.7	LDHA	LDHA-205	Known	Known	None	0.25	None	None	None	None
m54284U_191111_172039/48366402/ccs	PB_GM12878_R2	hg38_SIRV	chr2	55232684	55235604	+	6	540	6184	21636	ENSG00000143947.13	ENST00000272317.10	RPS27A	RPS27A-201	Known	Known	None	0.20000000298023224	None	None	None	None
m54284U_191111_172039/154470419/ccs	PB_GM12878_R2	hg38_SIRV	chr1	20661379	20652190	-	11	1538	665	2410	ENSG00000244038.9	ENST00000415136.6	DDOST	DDOST-202	Known	Known	None	0.3499999940395355	None	None	None	None
m54284U_191111_172039/55246963/ccs	PB_GM12878_R2	hg38_SIRV	chr5	82278351	82276066	-	4	503	16087	57523	ENSG00000186468.12	ENST00000296674.12	RPS23	RPS23-201	Known	Known	None	0.4000000059604645	None	None	None	None
m54284U_191110_105540/16647949/ccs	PB_GM12878_R1	hg38_SIRV	chr22	36253133	36267522	+	7	2011	55278	197435	ENSG00000100342.20	ENST00000397279.8	APOL1	APOL1-203	Known	Known	None	0.20000000298023224	None	None	None	None
m54284U_191110_105540/59507717/ccs	PB_GM12878_R1	hg38_SIRV	chr3	39406720	39412433	+	7	1031	9850	35746	ENSG00000168028.13	ENST00000301821.10	RPSA	RPSA-201	Known	Known	None	0.30000001192092896	None	None	None	None
m54284U_191110_105540/155320479/ccs	PB_GM12878_R1	hg38_SIRV	chr19	3985459	3976057	-	15	3153	49444	175928	ENSG00000167658.15	ENST00000309311.6	EEF2	EEF2-201	Known	Known	None	0.15000000596046448	None	None	None	None
m54284U_191110_105540/30343606/ccs	PB_GM12878_R1	hg38_SIRV	chr4	98929123	98879880	-	7	1813	13724	50517	ENSG00000151247.12	ENST00000450253.6	EIF4E	EIF4E-203	Known	Known	None	0.44999998807907104	None	None	None	None
m54284U_191110_105540/44698149/ccs	PB_GM12878_R1	hg38_SIRV	chr14	35214333	35213339	-	1	995	76958	319651	ENCODEHG000076958	ENCODEHT000319651	ENCODEHG000076958	ENCODEHT000319651	Antisense	Antisense	None	0.25	None	None	None	None
m54284U_191110_105540/16844951/ccs	PB_GM12878_R1	hg38_SIRV	chr22	36253133	36267521	+	7	2010	55278	197435	ENSG00000100342.20	ENST00000397279.8	APOL1	APOL1-203	Known	Known	None	0.20000000298023224	None	None	None	None
5ebe523b-7642-4392-94a4-4f7da6376def	ONT_GM12878_R1	hg38_SIRV	chr15	64703233	64688446	-	5	1018	41521	319392	ENSG00000180304.14	ENCODEHT000319392	OAZ2	ENCODEHT000319392	Known	NIC	None	0.10000000149011612	None	None	None	None
m54284U_191111_172039/70650342/ccs	PB_GM12878_R2	hg38_SIRV	chr11	18394566	18407845	+	8	1658	31126	107186	ENSG00000134333.13	ENST00000422447.7	LDHA	LDHA-205	Known	Known	None	0.25	None	None	None	None
d3be1992-031a-4095-9cd4-9ebc92e7c527	ONT_GM12878_R1	hg38_SIRV	chr7	43729530	43639260	-	6	903	21391	75190	ENSG00000106603.18	ENST00000223336.10	COA1	COA1-201	Known	Known	None	0.10000000149011612	None	None	None	None
4866021b-30d2-4d38-a68c-4d02f3c8e03b	ONT_GM12878_R2	hg38_SIRV	chr16	30000992	30005761	+	3	752	43521	319641	ENSG00000169592.14	ENCODEHT000319641	INO80E	ENCODEHT000319641	Known	ISM	Suffix	0.30000001192092896	None	None	None	None
m54284U_191111_172039/158926639/ccs	PB_GM12878_R2	hg38_SIRV	chr1	20661370	20652190	-	11	1529	665	2410	ENSG00000244038.9	ENST00000415136.6	DDOST	DDOST-202	Known	Known	None	0.3499999940395355	None	None	None	None
m54284U_191110_105540/105056091/ccs	PB_GM12878_R1	hg38_SIRV	chr17	18781269	18806711	+	7	1787	45719	161183	ENSG00000171928.13	ENST00000307767.12	TVP23B	TVP23B-201	Known	Known	None	0.25	None	None	None	None
m54284U_191110_105540/157155516/ccs	PB_GM12878_R1	hg38_SIRV	chr19	3985463	3976057	-	15	3157	49444	175928	ENSG00000167658.15	ENST00000309311.6	EEF2	EEF2-201	Known	Known	None	0.15000000596046448	None	None	None	None
m54284U_191110_105540/59508186/ccs	PB_GM12878_R1	hg38_SIRV	chr3	39406720	39412443	+	7	1041	9850	35746	ENSG00000168028.13	ENST00000301821.10	RPSA	RPSA-201	Known	Known	None	0.10000000149011612	None	None	None	None
m54284U_191111_172039/55445660/ccs	PB_GM12878_R2	hg38_SIRV	chr5	82278356	82276066	-	4	508	16087	57523	ENSG00000186468.12	ENST00000296674.12	RPS23	RPS23-201	Known	Known	None	0.4000000059604645	None	None	None	None
m54284U_191111_172039/48891515/ccs	PB_GM12878_R2	hg38_SIRV	chr2	55232684	55235605	+	6	541	6184	21636	ENSG00000143947.13	ENST00000272317.10	RPS27A	RPS27A-201	Known	Known	None	0.20000000298023224	None	None	None	None
m54284U_191110_105540/17630528/ccs	PB_GM12878_R1	hg38_SIRV	chr22	36253134	36267525	+	7	2109	55278	319541	ENSG00000100342.20	ENCODEHT000319541	APOL1	ENCODEHT000319541	Known	NIC	None	0.20000000298023224	None	None	None	None
m54284U_191110_105540/104138667/ccs	PB_GM12878_R1	hg38_SIRV	chr4	98929123	98879880	-	7	1813	13724	50517	ENSG00000151247.12	ENST00000450253.6	EIF4E	EIF4E-203	Known	Known	None	0.44999998807907104	None	None	None	None
m54284U_191111_172039/70713852/ccs	PB_GM12878_R2	hg38_SIRV	chr11	18394566	18407846	+	8	1659	31126	107186	ENSG00000134333.13	ENST00000422447.7	LDHA	LDHA-205	Known	Known	None	0.25	None	None	None	None
dad3b936-be7d-4b34-984c-6964dface04b	ONT_GM12878_R2	hg38_SIRV	chr7	43729491	43639258	-	7	944	21391	319536	ENSG00000106603.18	ENCODEHT000319536	COA1	ENCODEHT000319536	Known	NIC	None	0.10000000149011612	None	None	None	None
8e70cb42-5179-4675-a648-627d68d0e98f	ONT_GM12878_R1	hg38_SIRV	chr15	64703206	64688446	-	5	985	41521	319392	ENSG00000180304.14	ENCODEHT000319392	OAZ2	ENCODEHT000319392	Known	NIC	None	0.10000000149011612	None	None	None	None
m54284U_191110_105540/19726817/ccs	PB_GM12878_R1	hg38_SIRV	chr22	36253133	36267522	+	7	2011	55278	197435	ENSG00000100342.20	ENST00000397279.8	APOL1	APOL1-203	Known	Known	None	0.20000000298023224	None	None	None	None
m54284U_191110_105540/158991218/ccs	PB_GM12878_R1	hg38_SIRV	chr19	3985463	3976057	-	15	3157	49444	175928	ENSG00000167658.15	ENST00000309311.6	EEF2	EEF2-201	Known	Known	None	0.15000000596046448	None	None	None	None
m54284U_191111_172039/162072249/ccs	PB_GM12878_R2	hg38_SIRV	chr1	20661405	20652190	-	11	1564	665	2410	ENSG00000244038.9	ENST00000415136.6	DDOST	DDOST-202	Known	Known	None	0.3499999940395355	None	None	None	None
ea1eef16-d308-4f3b-886c-26cd56779546	ONT_GM12878_R1	hg38_SIRV	chr16	30001013	30005780	+	3	738	43521	319641	ENSG00000169592.14	ENCODEHT000319641	INO80E	ENCODEHT000319641	Known	ISM	Suffix	0.0	None	None	None	None
m54284U_191111_172039/17564297/ccs	PB_GM12878_R2	hg38_SIRV	chr17	18781269	18806702	+	7	1776	45719	161183	ENSG00000171928.13	ENST00000307767.12	TVP23B	TVP23B-201	Known	Known	None	0.3499999940395355	None	None	None	None
m54284U_191110_105540/59509218/ccs	PB_GM12878_R1	hg38_SIRV	chr3	39406720	39412434	+	7	1032	9850	35746	ENSG00000168028.13	ENST00000301821.10	RPSA	RPSA-201	Known	Known	None	0.30000001192092896	None	None	None	None
m54284U_191111_172039/49676682/ccs	PB_GM12878_R2	hg38_SIRV	chr2	55232684	55235604	+	6	540	6184	21636	ENSG00000143947.13	ENST00000272317.10	RPS27A	RPS27A-201	Known	Known	None	0.20000000298023224	None	None	None	None
m54284U_191111_172039/36374357/ccs	PB_GM12878_R2	hg38_SIRV	chr14	35213903	35215443	+	1	1566	38672	319652	ENSG00000258790.1	ENCODEHT000319652	AL121594.1	ENCODEHT000319652	Known	Genomic	None	0.8500000238418579	None	None	None	None
m54284U_191111_172039/56297080/ccs	PB_GM12878_R2	hg38_SIRV	chr5	82278367	82276066	-	4	519	16087	57523	ENSG00000186468.12	ENST00000296674.12	RPS23	RPS23-201	Known	Known	None	0.4000000059604645	None	None	None	None
m54284U_191111_172039/70780308/ccs	PB_GM12878_R2	hg38_SIRV	chr11	18394566	18407846	+	8	1659	31126	107186	ENSG00000134333.13	ENST00000422447.7	LDHA	LDHA-205	Known	Known	None	0.25	None	None	None	None
m54284U_191110_105540/81200120/ccs	PB_GM12878_R1	hg38_SIRV	chr15	64703215	64688447	-	5	993	41521	319392	ENSG00000180304.14	ENCODEHT000319392	OAZ2	ENCODEHT000319392	Known	NIC	None	0.10000000149011612	None	None	None	None
m54284U_191110_105540/21760391/ccs	PB_GM12878_R1	hg38_SIRV	chr22	36253133	36267523	+	7	2094	55278	319544	ENSG00000100342.20	ENCODEHT000319544	APOL1	ENCODEHT000319544	Known	NIC	None	0.20000000298023224	None	None	None	None
m54284U_191110_105540/127926755/ccs	PB_GM12878_R1	hg38_SIRV	chr4	98901975	98879880	-	6	1814	13724	318688	ENSG00000151247.12	ENCODEHT000318688	EIF4E	ENCODEHT000318688	Known	ISM	Suffix	0.44999998807907104	None	None	None	None
fb8d3c27-97e4-4d10-b9b3-5c8c01264f60	ONT_GM12878_R2	hg38_SIRV	chr7	43648240	43639260	-	5	807	21391	319209	ENSG00000106603.18	ENCODEHT000319209	COA1	ENCODEHT000319209	Known	ISM	Prefix	0.10000000149011612	None	None	None	None
m54284U_191110_105540/159581368/ccs	PB_GM12878_R1	hg38_SIRV	chr19	3985463	3976057	-	15	3157	49444	175928	ENSG00000167658.15	ENST00000309311.6	EEF2	EEF2-201	Known	Known	None	0.15000000596046448	None	None	None	None
m54284U_191110_105540/59572362/ccs	PB_GM12878_R1	hg38_SIRV	chr3	39406720	39412434	+	7	1032	9850	35746	ENSG00000168028.13	ENST00000301821.10	RPSA	RPSA-201	Known	Known	None	0.30000001192092896	None	None	None	None
m54284U_191111_172039/94569637/ccs	PB_GM12878_R2	hg38_SIRV	chr17	18781269	18806713	+	7	1787	45719	161183	ENSG00000171928.13	ENST00000307767.12	TVP23B	TVP23B-201	Known	Known	None	0.30000001192092896	None	None	None	None
m54284U_191111_172039/70844607/ccs	PB_GM12878_R2	hg38_SIRV	chr11	18394566	18407846	+	8	1659	31126	107186	ENSG00000134333.13	ENST00000422447.7	LDHA	LDHA-205	Known	Known	None	0.25	None	None	None	None
m54284U_191111_172039/162268936/ccs	PB_GM12878_R2	hg38_SIRV	chr1	20661388	20652190	-	11	1547	665	2410	ENSG00000244038.9	ENST00000415136.6	DDOST	DDOST-202	Known	Known	None	0.3499999940395355	None	None	None	None
m54284U_191111_172039/96010935/ccs	PB_GM12878_R2	hg38_SIRV	chr14	35237365	35239194	+	1	1830	38672	319653	ENSG00000258790.1	ENCODEHT000319653	AL121594.1	ENCODEHT000319653	Known	Genomic	None	0.6499999761581421	None	None	None	None
m54284U_191111_172039/56494483/ccs	PB_GM12878_R2	hg38_SIRV	chr5	82278353	82276066	-	4	505	16087	57523	ENSG00000186468.12	ENST00000296674.12	RPS23	RPS23-201	Known	Known	None	0.4000000059604645	None	None	None	None
601c491a-c68f-4490-8daa-00b1fa8ce31b	ONT_GM12878_R2	hg38_SIRV	chr16	30001050	30005769	+	3	702	43521	319641	ENSG00000169592.14	ENCODEHT000319641	INO80E	ENCODEHT000319641	Known	ISM	Suffix	0.25	None	None	None	None
m54284U_191111_172039/49678592/ccs	PB_GM12878_R2	hg38_SIRV	chr2	55232684	55235607	+	6	543	6184	21636	ENSG00000143947.13	ENST00000272317.10	RPS27A	RPS27A-201	Known	Known	None	0.15000000596046448	None	None	None	None
m54284U_191110_105540/25822133/ccs	PB_GM12878_R1	hg38_SIRV	chr22	36253136	36267367	+	7	1929	55278	319538	ENSG00000100342.20	ENCODEHT000319538	APOL1	ENCODEHT000319538	Known	NIC	None	0.4000000059604645	None	None	None	None
m54284U_191110_105540/159647830/ccs	PB_GM12878_R1	hg38_SIRV	chr19	3985463	3976057	-	15	3151	49444	175928	ENSG00000167658.15	ENST00000309311.6	EEF2	EEF2-201	Known	Known	None	0.15000000596046448	None	None	None	None
m54284U_191111_172039/24709529/ccs	PB_GM12878_R2	hg38_SIRV	chr15	64703212	64688447	-	5	990	41521	319392	ENSG00000180304.14	ENCODEHT000319392	OAZ2	ENCODEHT000319392	Known	NIC	None	0.10000000149011612	None	None	None	None
m54284U_191110_105540/12714159/ccs	PB_GM12878_R1	hg38_SIRV	chr7	43729504	43639261	-	7	948	21391	319654	ENSG00000106603.18	ENCODEHT000319654	COA1	ENCODEHT000319654	Known	ISM	Prefix	0.10000000149011612	None	None	None	None
m54284U_191110_105540/147457526/ccs	PB_GM12878_R1	hg38_SIRV	chr4	98929120	98879880	-	7	1810	13724	50517	ENSG00000151247.12	ENST00000450253.6	EIF4E	EIF4E-203	Known	Known	None	0.44999998807907104	None	None	None	None
m54284U_191110_105540/59574382/ccs	PB_GM12878_R1	hg38_SIRV	chr3	39406720	39412433	+	7	1031	9850	35746	ENSG00000168028.13	ENST00000301821.10	RPSA	RPSA-201	Known	Known	None	0.30000001192092896	None	None	None	None
m54284U_191111_172039/102827366/ccs	PB_GM12878_R2	hg38_SIRV	chr17	18781269	18806713	+	7	1789	45719	161183	ENSG00000171928.13	ENST00000307767.12	TVP23B	TVP23B-201	Known	Known	None	0.30000001192092896	None	None	None	None
m54284U_191111_172039/70844847/ccs	PB_GM12878_R2	hg38_SIRV	chr11	18394566	18407846	+	8	1659	31126	107186	ENSG00000134333.13	ENST00000422447.7	LDHA	LDHA-205	Known	Known	None	0.25	None	None	None	None
m54284U_191110_105540/26085533/ccs	PB_GM12878_R1	hg38_SIRV	chr22	36253134	36267525	+	7	2088	55278	319541	ENSG00000100342.20	ENCODEHT000319541	APOL1	ENCODEHT000319541	Known	NIC	None	0.20000000298023224	None	None	None	None
m54284U_191111_172039/163448643/ccs	PB_GM12878_R2	hg38_SIRV	chr1	20661398	20652190	-	11	1557	665	2410	ENSG00000244038.9	ENST00000415136.6	DDOST	DDOST-202	Known	Known	None	0.3499999940395355	None	None	None	None
m54284U_191110_105540/161416883/ccs	PB_GM12878_R1	hg38_SIRV	chr19	3985463	3976057	-	15	3157	49444	175928	ENSG00000167658.15	ENST00000309311.6	EEF2	EEF2-201	Known	Known	None	0.15000000596046448	None	None	None	None
m54284U_191111_172039/151978874/ccs	PB_GM12878_R2	hg38_SIRV	chr14	35240998	35240319	-	1	678	76959	319655	ENCODEHG000076959	ENCODEHT000319655	ENCODEHG000076959	ENCODEHT000319655	Antisense	Antisense	None	0.8999999761581421	None	None	None	None
m54284U_191111_172039/26806233/ccs	PB_GM12878_R2	hg38_SIRV	chr15	64703215	64688447	-	5	993	41521	319392	ENSG00000180304.14	ENCODEHT000319392	OAZ2	ENCODEHT000319392	Known	NIC	None	0.10000000149011612	None	None	None	None
m54284U_191111_172039/56623696/ccs	PB_GM12878_R2	hg38_SIRV	chr5	82278352	82276066	-	4	504	16087	57523	ENSG00000186468.12	ENST00000296674.12	RPS23	RPS23-201	Known	Known	None	0.4000000059604645	None	None	None	None
5dde419d-d601-4661-b1b8-375995804d81	ONT_GM12878_R1	hg38_SIRV	chr16	30001059	30005789	+	3	713	43521	319641	ENSG00000169592.14	ENCODEHT000319641	INO80E	ENCODEHT000319641	Known	ISM	Suffix	0.0	None	None	None	None
m54284U_191111_172039/50332540/ccs	PB_GM12878_R2	hg38_SIRV	chr2	55232684	55235605	+	6	541	6184	21636	ENSG00000143947.13	ENST00000272317.10	RPS27A	RPS27A-201	Known	Known	None	0.20000000298023224	None	None	None	None
m54284U_191110_105540/27265647/ccs	PB_GM12878_R1	hg38_SIRV	chr22	36253133	36267523	+	6	2040	55278	319656	ENSG00000100342.20	ENCODEHT000319656	APOL1	ENCODEHT000319656	Known	NIC	None	0.20000000298023224	None	None	None	None
m54284U_191111_172039/70845386/ccs	PB_GM12878_R2	hg38_SIRV	chr11	18394566	18407846	+	8	1659	31126	107186	ENSG00000134333.13	ENST00000422447.7	LDHA	LDHA-205	Known	Known	None	0.25	None	None	None	None
m54284U_191110_105540/13238541/ccs	PB_GM12878_R1	hg38_SIRV	chr7	43729519	43639261	-	6	891	21391	75190	ENSG00000106603.18	ENST00000223336.10	COA1	COA1-201	Known	Known	None	0.10000000149011612	None	None	None	None
m54284U_191110_105540/59639251/ccs	PB_GM12878_R1	hg38_SIRV	chr3	39406720	39412433	+	7	1031	9850	35746	ENSG00000168028.13	ENST00000301821.10	RPSA	RPSA-201	Known	Known	None	0.30000001192092896	None	None	None	None
m54284U_191110_105540/162595483/ccs	PB_GM12878_R1	hg38_SIRV	chr19	3985462	3976057	-	15	3156	49444	175928	ENSG00000167658.15	ENST00000309311.6	EEF2	EEF2-201	Known	Known	None	0.15000000596046448	None	None	None	None
m54284U_191111_172039/67371638/ccs	PB_GM12878_R2	hg38_SIRV	chr4	98929123	98879880	-	7	1813	13724	50517	ENSG00000151247.12	ENST00000450253.6	EIF4E	EIF4E-203	Known	Known	None	0.44999998807907104	None	None	None	None
m54284U_191111_172039/109773169/ccs	PB_GM12878_R2	hg38_SIRV	chr17	18781269	18806713	+	7	1787	45719	161183	ENSG00000171928.13	ENST00000307767.12	TVP23B	TVP23B-201	Known	Known	None	0.30000001192092896	None	None	None	None
m54284U_191111_172039/165087737/ccs	PB_GM12878_R2	hg38_SIRV	chr1	20661389	20652190	-	11	1548	665	2410	ENSG00000244038.9	ENST00000415136.6	DDOST	DDOST-202	Known	Known	None	0.3499999940395355	None	None	None	None
m54284U_191111_172039/88148312/ccs	PB_GM12878_R2	hg38_SIRV	chr15	64703215	64688447	-	5	993	41521	319392	ENSG00000180304.14	ENCODEHT000319392	OAZ2	ENCODEHT000319392	Known	NIC	None	0.10000000149011612	None	None	None	None
m54284U_191111_172039/56688691/ccs	PB_GM12878_R2	hg38_SIRV	chr5	82278351	82276066	-	4	503	16087	57523	ENSG00000186468.12	ENST00000296674.12	RPS23	RPS23-201	Known	Known	None	0.4000000059604645	None	None	None	None
m54284U_191111_172039/70910540/ccs	PB_GM12878_R2	hg38_SIRV	chr11	18394566	18407844	+	8	1657	31126	107186	ENSG00000134333.13	ENST00000422447.7	LDHA	LDHA-205	Known	Known	None	0.25	None	None	None	None
m54284U_191110_105540/164037625/ccs	PB_GM12878_R1	hg38_SIRV	chr19	3985463	3976057	-	15	3157	49444	175928	ENSG00000167658.15	ENST00000309311.6	EEF2	EEF2-201	Known	Known	None	0.15000000596046448	None	None	None	None
46d3387b-b6c8-4604-a283-543a69071881	ONT_GM12878_R1	hg38_SIRV	chr16	30001059	30005792	+	3	716	43521	319641	ENSG00000169592.14	ENCODEHT000319641	INO80E	ENCODEHT000319641	Known	ISM	Suffix	0.0	None	None	None	None
m54284U_191110_105540/28575202/ccs	PB_GM12878_R1	hg38_SIRV	chr22	36253133	36265206	+	6	476	55278	197426	ENSG00000100342.20	ENST00000397278.7	APOL1	APOL1-202	Known	Known	None	0.5	None	None	None	None
782d8df4-8570-4114-806c-51b825dfceda	ONT_GM12878_R1	hg38_SIRV	chr14	35266764	35274057	+	3	931	38672	319657	ENSG00000258790.1	ENCODEHT000319657	AL121594.1	ENCODEHT000319657	Known	ISM	Suffix	0.3499999940395355	None	None	None	None
m54284U_191110_105540/59704939/ccs	PB_GM12878_R1	hg38_SIRV	chr3	39406720	39412432	+	7	1030	9850	35746	ENSG00000168028.13	ENST00000301821.10	RPSA	RPSA-201	Known	Known	None	0.30000001192092896	None	None	None	None
m54284U_191111_172039/50399414/ccs	PB_GM12878_R2	hg38_SIRV	chr2	55232684	55235605	+	6	541	6184	21636	ENSG00000143947.13	ENST00000272317.10	RPS27A	RPS27A-201	Known	Known	None	0.20000000298023224	None	None	None	None
m54284U_191110_105540/16255169/ccs	PB_GM12878_R1	hg38_SIRV	chr7	43729471	43639261	-	7	1063	21391	75193	ENSG00000106603.18	ENST00000310564.10	COA1	COA1-202	Known	Known	None	0.10000000149011612	None	None	None	None
m54284U_191111_172039/162857859/ccs	PB_GM12878_R2	hg38_SIRV	chr4	98929125	98879880	-	7	1815	13724	50517	ENSG00000151247.12	ENST00000450253.6	EIF4E	EIF4E-203	Known	Known	None	0.44999998807907104	None	None	None	None
m54284U_191111_172039/122554999/ccs	PB_GM12878_R2	hg38_SIRV	chr17	18781269	18806712	+	7	1780	45719	161183	ENSG00000171928.13	ENST00000307767.12	TVP23B	TVP23B-201	Known	Known	None	0.25	None	None	None	None
m54284U_191110_105540/166331319/ccs	PB_GM12878_R1	hg38_SIRV	chr19	3985463	3976057	-	15	3145	49444	175928	ENSG00000167658.15	ENST00000309311.6	EEF2	EEF2-201	Known	Known	None	0.15000000596046448	None	None	None	None
m54284U_191111_172039/56754995/ccs	PB_GM12878_R2	hg38_SIRV	chr5	82278364	82276066	-	4	516	16087	57523	ENSG00000186468.12	ENST00000296674.12	RPS23	RPS23-201	Known	Known	None	0.4000000059604645	None	None	None	None
m54284U_191111_172039/166396163/ccs	PB_GM12878_R2	hg38_SIRV	chr1	20661360	20652190	-	11	1519	665	2410	ENSG00000244038.9	ENST00000415136.6	DDOST	DDOST-202	Known	Known	None	0.3499999940395355	None	None	None	None
m54284U_191111_172039/70976219/ccs	PB_GM12878_R2	hg38_SIRV	chr11	18394566	18407844	+	8	1657	31126	107186	ENSG00000134333.13	ENST00000422447.7	LDHA	LDHA-205	Known	Known	None	0.25	None	None	None	None
m54284U_191110_105540/117114353/ccs	PB_GM12878_R1	hg38_SIRV	chr15	64703215	64688448	-	5	992	41521	319392	ENSG00000180304.14	ENCODEHT000319392	OAZ2	ENCODEHT000319392	Known	NIC	None	0.05000000074505806	None	None	None	None
m54284U_191110_105540/29033655/ccs	PB_GM12878_R1	hg38_SIRV	chr22	36253133	36267524	+	7	2094	55278	319552	ENSG00000100342.20	ENCODEHT000319552	APOL1	ENCODEHT000319552	Known	NIC	None	0.20000000298023224	None	None	None	None
95c8b0a8-95e4-4296-8903-a69864bf6469	ONT_GM12878_R2	hg38_SIRV	chr4	98880677	98879660	-	1	426	13724	318704	ENSG00000151247.12	ENCODEHT000318704	EIF4E	ENCODEHT000318704	Known	Genomic	None	0.44999998807907104	None	None	None	None
m54284U_191110_105540/103745379/ccs	PB_GM12878_R1	hg38_SIRV	chr7	43729497	43639261	-	6	869	21391	75190	ENSG00000106603.18	ENST00000223336.10	COA1	COA1-201	Known	Known	None	0.10000000149011612	None	None	None	None
m54284U_191110_105540/124126033/ccs	PB_GM12878_R1	hg38_SIRV	chr7	43650614	43639261	-	6	912	21391	319658	ENSG00000106603.18	ENCODEHT000319658	COA1	ENCODEHT000319658	Known	NNC	None	0.10000000149011612	None	None	None	None
m54284U_191110_105540/59705842/ccs	PB_GM12878_R1	hg38_SIRV	chr3	39406720	39412432	+	7	1030	9850	35746	ENSG00000168028.13	ENST00000301821.10	RPSA	RPSA-201	Known	Known	None	0.30000001192092896	None	None	None	None
688d7c44-fbfe-4ded-bfc2-9dadde23d683	ONT_GM12878_R1	hg38_SIRV	chr16	30001415	30005790	+	2	680	43521	319659	ENSG00000169592.14	ENCODEHT000319659	INO80E	ENCODEHT000319659	Known	ISM	Suffix	0.0	None	None	None	None
m54284U_191110_105540/168888745/ccs	PB_GM12878_R1	hg38_SIRV	chr19	3985463	3976057	-	15	3157	49444	175928	ENSG00000167658.15	ENST00000309311.6	EEF2	EEF2-201	Known	Known	None	0.15000000596046448	None	None	None	None
23411eff-2bcf-4581-9c12-e8470bc631e3	ONT_GM12878_R2	hg38_SIRV	chr14	35266730	35274073	+	3	936	38672	319657	ENSG00000258790.1	ENCODEHT000319657	AL121594.1	ENCODEHT000319657	Known	ISM	Suffix	0.25	None	None	None	None
m54284U_191111_172039/70976791/ccs	PB_GM12878_R2	hg38_SIRV	chr11	18394566	18407795	+	8	1608	31126	107186	ENSG00000134333.13	ENST00000422447.7	LDHA	LDHA-205	Known	Known	None	0.3499999940395355	None	None	None	None
m54284U_191110_105540/30409068/ccs	PB_GM12878_R1	hg38_SIRV	chr22	36253133	36267521	+	7	2010	55278	197435	ENSG00000100342.20	ENST00000397279.8	APOL1	APOL1-203	Known	Known	None	0.20000000298023224	None	None	None	None
m54284U_191111_172039/129304711/ccs	PB_GM12878_R2	hg38_SIRV	chr14	35266772	35317467	+	10	2364	38672	319660	ENSG00000258790.1	ENCODEHT000319660	AL121594.1	ENCODEHT000319660	Known	NNC	None	0.3499999940395355	None	None	None	None
m54284U_191110_105540/1180949/ccs	PB_GM12878_R1	hg38_SIRV	chr17	18781270	18806564	+	7	1639	45719	161183	ENSG00000171928.13	ENST00000307767.12	TVP23B	TVP23B-201	Known	Known	None	0.30000001192092896	None	None	None	None
m54284U_191111_172039/50790941/ccs	PB_GM12878_R2	hg38_SIRV	chr2	55232684	55235609	+	6	545	6184	21636	ENSG00000143947.13	ENST00000272317.10	RPS27A	RPS27A-201	Known	Known	None	0.10000000149011612	None	None	None	None
m54284U_191110_105540/31983125/ccs	PB_GM12878_R1	hg38_SIRV	chr22	36253133	36267521	+	7	2060	55278	319661	ENSG00000100342.20	ENCODEHT000319661	APOL1	ENCODEHT000319661	Known	NNC	None	0.20000000298023224	None	None	None	None
m54284U_191111_172039/56886739/ccs	PB_GM12878_R2	hg38_SIRV	chr5	82278353	82276066	-	4	505	16087	57523	ENSG00000186468.12	ENST00000296674.12	RPS23	RPS23-201	Known	Known	None	0.4000000059604645	None	None	None	None
m54284U_191111_172039/167641172/ccs	PB_GM12878_R2	hg38_SIRV	chr1	20661370	20652190	-	11	1529	665	2410	ENSG00000244038.9	ENST00000415136.6	DDOST	DDOST-202	Known	Known	None	0.3499999940395355	None	None	None	None
m54284U_191111_172039/15927654/ccs	PB_GM12878_R2	hg38_SIRV	chr15	64703215	64688448	-	5	992	41521	319392	ENSG00000180304.14	ENCODEHT000319392	OAZ2	ENCODEHT000319392	Known	NIC	None	0.05000000074505806	None	None	None	None
m54284U_191110_105540/10160344/ccs	PB_GM12878_R1	hg38_SIRV	chr4	98929123	98879881	-	7	1812	13724	50517	ENSG00000151247.12	ENST00000450253.6	EIF4E	EIF4E-203	Known	Known	None	0.44999998807907104	None	None	None	None
m54284U_191110_105540/59769874/ccs	PB_GM12878_R1	hg38_SIRV	chr3	39406720	39412446	+	7	1044	9850	35746	ENSG00000168028.13	ENST00000301821.10	RPSA	RPSA-201	Known	Known	None	0.15000000596046448	None	None	None	None
m54284U_191110_105540/169935643/ccs	PB_GM12878_R1	hg38_SIRV	chr19	3985458	3976057	-	15	3152	49444	175928	ENSG00000167658.15	ENST00000309311.6	EEF2	EEF2-201	Known	Known	None	0.15000000596046448	None	None	None	None
m54284U_191111_172039/70977255/ccs	PB_GM12878_R2	hg38_SIRV	chr11	18394566	18407846	+	8	1659	31126	107186	ENSG00000134333.13	ENST00000422447.7	LDHA	LDHA-205	Known	Known	None	0.25	None	None	None	None
m54284U_191110_105540/178390110/ccs	PB_GM12878_R1	hg38_SIRV	chr7	43729503	43639261	-	7	940	21391	319106	ENSG00000106603.18	ENCODEHT000319106	COA1	ENCODEHT000319106	Known	ISM	Prefix	0.10000000149011612	None	None	None	None
m54284U_191111_172039/15728772/ccs	PB_GM12878_R2	hg38_SIRV	chr7	43729500	43639261	-	11	1257	21391	319662	ENSG00000106603.18	ENCODEHT000319662	COA1	ENCODEHT000319662	Known	NNC	None	0.10000000149011612	None	None	None	None
m54284U_191110_105540/6554245/ccs	PB_GM12878_R1	hg38_SIRV	chr17	18781270	18806711	+	7	1786	45719	161183	ENSG00000171928.13	ENST00000307767.12	TVP23B	TVP23B-201	Known	Known	None	0.25	None	None	None	None
m54284U_191111_172039/167641714/ccs	PB_GM12878_R2	hg38_SIRV	chr1	20661370	20652190	-	11	1529	665	2410	ENSG00000244038.9	ENST00000415136.6	DDOST	DDOST-202	Known	Known	None	0.3499999940395355	None	None	None	None
m54284U_191111_172039/123863507/ccs	PB_GM12878_R2	hg38_SIRV	chr15	64703215	64688448	-	5	992	41521	319392	ENSG00000180304.14	ENCODEHT000319392	OAZ2	ENCODEHT000319392	Known	NIC	None	0.05000000074505806	None	None	None	None
m54284U_191111_172039/57019067/ccs	PB_GM12878_R2	hg38_SIRV	chr5	82278354	82276066	-	4	506	16087	57523	ENSG00000186468.12	ENST00000296674.12	RPS23	RPS23-201	Known	Known	None	0.4000000059604645	None	None	None	None
m54284U_191110_105540/32638321/ccs	PB_GM12878_R1	hg38_SIRV	chr22	36253132	36267522	+	7	2080	55278	319534	ENSG00000100342.20	ENCODEHT000319534	APOL1	ENCODEHT000319534	Known	NIC	None	0.20000000298023224	None	None	None	None
m54284U_191111_172039/51251880/ccs	PB_GM12878_R2	hg38_SIRV	chr2	55232684	55235605	+	6	541	6184	21636	ENSG00000143947.13	ENST00000272317.10	RPS27A	RPS27A-201	Known	Known	None	0.20000000298023224	None	None	None	None
m54284U_191110_105540/171903380/ccs	PB_GM12878_R1	hg38_SIRV	chr19	3985463	3976057	-	15	3157	49444	175928	ENSG00000167658.15	ENST00000309311.6	EEF2	EEF2-201	Known	Known	None	0.15000000596046448	None	None	None	None
d30191d9-ff00-4b63-9b87-f09c3e9f3ec5	ONT_GM12878_R2	hg38_SIRV	chr14	35266768	35274075	+	3	908	38672	319657	ENSG00000258790.1	ENCODEHT000319657	AL121594.1	ENCODEHT000319657	Known	ISM	Suffix	0.25	None	None	None	None
m54284U_191110_105540/59771035/ccs	PB_GM12878_R1	hg38_SIRV	chr3	39406720	39412434	+	7	1032	9850	35746	ENSG00000168028.13	ENST00000301821.10	RPSA	RPSA-201	Known	Known	None	0.30000001192092896	None	None	None	None
m54284U_191111_172039/71042464/ccs	PB_GM12878_R2	hg38_SIRV	chr11	18394566	18407839	+	8	1652	31126	107186	ENSG00000134333.13	ENST00000422447.7	LDHA	LDHA-205	Known	Known	None	0.30000001192092896	None	None	None	None
m54284U_191110_105540/65012221/ccs	PB_GM12878_R1	hg38_SIRV	chr4	98929123	98879881	-	7	1812	13724	50517	ENSG00000151247.12	ENST00000450253.6	EIF4E	EIF4E-203	Known	Known	None	0.44999998807907104	None	None	None	None
m54284U_191110_105540/33294891/ccs	PB_GM12878_R1	hg38_SIRV	chr22	36253124	36267524	+	7	2095	55278	319532	ENSG00000100342.20	ENCODEHT000319532	APOL1	ENCODEHT000319532	Known	NNC	None	0.20000000298023224	None	None	None	None
m54284U_191111_172039/17434851/ccs	PB_GM12878_R2	hg38_SIRV	chr7	43729492	43639261	-	7	929	21391	319106	ENSG00000106603.18	ENCODEHT000319106	COA1	ENCODEHT000319106	Known	ISM	Prefix	0.10000000149011612	None	None	None	None
99a54767-44d2-4f7e-8db0-f33fcf19b95f	ONT_GM12878_R1	hg38_SIRV	chr16	30001415	30005728	+	3	714	43521	319663	ENSG00000169592.14	ENCODEHT000319663	INO80E	ENCODEHT000319663	Known	ISM	Suffix	0.25	None	None	None	None
m54284U_191110_105540/173147244/ccs	PB_GM12878_R1	hg38_SIRV	chr19	3985463	3976057	-	15	3157	49444	175928	ENSG00000167658.15	ENST00000309311.6	EEF2	EEF2-201	Known	Known	None	0.15000000596046448	None	None	None	None
m54284U_191110_105540/42403683/ccs	PB_GM12878_R1	hg38_SIRV	chr17	18781270	18806511	+	7	1586	45719	161183	ENSG00000171928.13	ENST00000307767.12	TVP23B	TVP23B-201	Known	Known	None	0.30000001192092896	None	None	None	None
m54284U_191111_172039/170655821/ccs	PB_GM12878_R2	hg38_SIRV	chr1	20661369	20652190	-	11	1528	665	2410	ENSG00000244038.9	ENST00000415136.6	DDOST	DDOST-202	Known	Known	None	0.3499999940395355	None	None	None	None
21c2d9b7-d3e3-4824-90a8-4a56f85805cf	ONT_GM12878_R2	hg38_SIRV	chr14	35266780	35274065	+	3	878	38672	319657	ENSG00000258790.1	ENCODEHT000319657	AL121594.1	ENCODEHT000319657	Known	ISM	Suffix	0.3499999940395355	None	None	None	None
m54284U_191110_105540/98304772/ccs	PB_GM12878_R1	hg38_SIRV	chr15	64703215	64688452	-	5	988	41521	319392	ENSG00000180304.14	ENCODEHT000319392	OAZ2	ENCODEHT000319392	Known	NIC	None	0.20000000298023224	None	None	None	None
m54284U_191111_172039/57081944/ccs	PB_GM12878_R2	hg38_SIRV	chr5	82278352	82276066	-	4	504	16087	57523	ENSG00000186468.12	ENST00000296674.12	RPS23	RPS23-201	Known	Known	None	0.4000000059604645	None	None	None	None
m54284U_191111_172039/51381511/ccs	PB_GM12878_R2	hg38_SIRV	chr2	55232684	55235604	+	6	540	6184	21636	ENSG00000143947.13	ENST00000272317.10	RPS27A	RPS27A-201	Known	Known	None	0.20000000298023224	None	None	None	None
m54284U_191111_172039/71042560/ccs	PB_GM12878_R2	hg38_SIRV	chr11	18394566	18407842	+	8	1655	31126	107186	ENSG00000134333.13	ENST00000422447.7	LDHA	LDHA-205	Known	Known	None	0.25	None	None	None	None
m54284U_191110_105540/59834503/ccs	PB_GM12878_R1	hg38_SIRV	chr3	39406720	39412434	+	7	1032	9850	35746	ENSG00000168028.13	ENST00000301821.10	RPSA	RPSA-201	Known	Known	None	0.30000001192092896	None	None	None	None
m54284U_191110_105540/173867170/ccs	PB_GM12878_R1	hg38_SIRV	chr19	3985463	3976057	-	15	3157	49444	175928	ENSG00000167658.15	ENST00000309311.6	EEF2	EEF2-201	Known	Known	None	0.15000000596046448	None	None	None	None
m54284U_191110_105540/33489633/ccs	PB_GM12878_R1	hg38_SIRV	chr22	36253133	36267521	+	7	2010	55278	197435	ENSG00000100342.20	ENST00000397279.8	APOL1	APOL1-203	Known	Known	None	0.20000000298023224	None	None	None	None
m54284U_191110_105540/76810648/ccs	PB_GM12878_R1	hg38_SIRV	chr4	98929123	98879881	-	7	1812	13724	50517	ENSG00000151247.12	ENST00000450253.6	EIF4E	EIF4E-203	Known	Known	None	0.44999998807907104	None	None	None	None
m54284U_191111_172039/32770712/ccs	PB_GM12878_R2	hg38_SIRV	chr7	43648655	43639261	-	5	803	21391	75192	ENSG00000106603.18	ENST00000395879.5	COA1	COA1-203	Known	Known	None	0.10000000149011612	None	None	None	None
m54284U_191110_105540/174391394/ccs	PB_GM12878_R1	hg38_SIRV	chr19	3985463	3976057	-	15	3157	49444	175928	ENSG00000167658.15	ENST00000309311.6	EEF2	EEF2-201	Known	Known	None	0.15000000596046448	None	None	None	None
c94700c3-626d-4787-8958-d175eb08fc16	ONT_GM12878_R2	hg38_SIRV	chr14	35270411	35274063	+	2	815	38672	319664	ENSG00000258790.1	ENCODEHT000319664	AL121594.1	ENCODEHT000319664	Known	ISM	Suffix	0.3499999940395355	None	None	None	None
m54284U_191111_172039/177341161/ccs	PB_GM12878_R2	hg38_SIRV	chr1	20661364	20652190	-	11	1523	665	2410	ENSG00000244038.9	ENST00000415136.6	DDOST	DDOST-202	Known	Known	None	0.3499999940395355	None	None	None	None
m54284U_191110_105540/34801343/ccs	PB_GM12878_R1	hg38_SIRV	chr22	36253133	36267526	+	7	2015	55278	197435	ENSG00000100342.20	ENST00000397279.8	APOL1	APOL1-203	Known	Known	None	0.15000000596046448	None	None	None	None
m54284U_191110_105540/53742179/ccs	PB_GM12878_R1	hg38_SIRV	chr17	18781270	18806512	+	7	1585	45719	161183	ENSG00000171928.13	ENST00000307767.12	TVP23B	TVP23B-201	Known	Known	None	0.30000001192092896	None	None	None	None
m54284U_191110_105540/59835076/ccs	PB_GM12878_R1	hg38_SIRV	chr3	39406720	39412433	+	7	1031	9850	35746	ENSG00000168028.13	ENST00000301821.10	RPSA	RPSA-201	Known	Known	None	0.30000001192092896	None	None	None	None
m54284U_191110_105540/136775151/ccs	PB_GM12878_R1	hg38_SIRV	chr15	64703217	64688452	-	5	990	41521	319392	ENSG00000180304.14	ENCODEHT000319392	OAZ2	ENCODEHT000319392	Known	NIC	None	0.20000000298023224	None	None	None	None
m54284U_191111_172039/57147701/ccs	PB_GM12878_R2	hg38_SIRV	chr5	82278361	82276066	-	4	513	16087	57523	ENSG00000186468.12	ENST00000296674.12	RPS23	RPS23-201	Known	Known	None	0.4000000059604645	None	None	None	None
m54284U_191111_172039/71042863/ccs	PB_GM12878_R2	hg38_SIRV	chr11	18394566	18407846	+	8	1659	31126	107186	ENSG00000134333.13	ENST00000422447.7	LDHA	LDHA-205	Known	Known	None	0.25	None	None	None	None
d764329f-052b-4aed-90e8-f4bbcbc22d5f	ONT_GM12878_R1	hg38_SIRV	chr16	30000972	30005786	+	2	681	43521	319659	ENSG00000169592.14	ENCODEHT000319659	INO80E	ENCODEHT000319659	Known	ISM	Suffix	0.0	None	None	None	None
m54284U_191111_172039/51906235/ccs	PB_GM12878_R2	hg38_SIRV	chr2	55232684	55235601	+	6	537	6184	21636	ENSG00000143947.13	ENST00000272317.10	RPS27A	RPS27A-201	Known	Known	None	0.30000001192092896	None	None	None	None
m54284U_191110_105540/126681720/ccs	PB_GM12878_R1	hg38_SIRV	chr4	98929123	98879881	-	7	1812	13724	50517	ENSG00000151247.12	ENST00000450253.6	EIF4E	EIF4E-203	Known	Known	None	0.44999998807907104	None	None	None	None
m54284U_191110_105540/178520593/ccs	PB_GM12878_R1	hg38_SIRV	chr19	3980720	3976064	-	7	1909	49444	318784	ENSG00000167658.15	ENCODEHT000318784	EEF2	ENCODEHT000318784	Known	ISM	Suffix	0.15000000596046448	None	None	None	None
m54284U_191111_172039/101318704/ccs	PB_GM12878_R2	hg38_SIRV	chr7	43729496	43639261	-	6	868	21391	75190	ENSG00000106603.18	ENST00000223336.10	COA1	COA1-201	Known	Known	None	0.10000000149011612	None	None	None	None
m54284U_191110_105540/173540629/ccs	PB_GM12878_R1	hg38_SIRV	chr14	35270462	35274063	+	2	752	38672	319664	ENSG00000258790.1	ENCODEHT000319664	AL121594.1	ENCODEHT000319664	Known	ISM	Suffix	0.3499999940395355	None	None	None	None
m54284U_191110_105540/35784712/ccs	PB_GM12878_R1	hg38_SIRV	chr22	36253133	36267523	+	7	2012	55278	197435	ENSG00000100342.20	ENST00000397279.8	APOL1	APOL1-203	Known	Known	None	0.20000000298023224	None	None	None	None
m54284U_191110_105540/59835470/ccs	PB_GM12878_R1	hg38_SIRV	chr3	39406720	39412432	+	7	1030	9850	35746	ENSG00000168028.13	ENST00000301821.10	RPSA	RPSA-201	Known	Known	None	0.30000001192092896	None	None	None	None
m54284U_191110_105540/63376111/ccs	PB_GM12878_R1	hg38_SIRV	chr17	18781270	18806713	+	7	1786	45719	161183	ENSG00000171928.13	ENST00000307767.12	TVP23B	TVP23B-201	Known	Known	None	0.30000001192092896	None	None	None	None
m54284U_191111_172039/177930502/ccs	PB_GM12878_R2	hg38_SIRV	chr1	20661370	20652190	-	11	1529	665	2410	ENSG00000244038.9	ENST00000415136.6	DDOST	DDOST-202	Known	Known	None	0.3499999940395355	None	None	None	None
m54284U_191110_105540/149030728/ccs	PB_GM12878_R1	hg38_SIRV	chr15	64703215	64688452	-	5	988	41521	319392	ENSG00000180304.14	ENCODEHT000319392	OAZ2	ENCODEHT000319392	Known	NIC	None	0.20000000298023224	None	None	None	None
m54284U_191111_172039/11537110/ccs	PB_GM12878_R2	hg38_SIRV	chr19	3985463	3976057	-	15	3157	49444	175928	ENSG00000167658.15	ENST00000309311.6	EEF2	EEF2-201	Known	Known	None	0.15000000596046448	None	None	None	None
m54284U_191111_172039/71043584/ccs	PB_GM12878_R2	hg38_SIRV	chr11	18394566	18407846	+	8	1659	31126	107186	ENSG00000134333.13	ENST00000422447.7	LDHA	LDHA-205	Known	Known	None	0.25	None	None	None	None
m54284U_191111_172039/57477168/ccs	PB_GM12878_R2	hg38_SIRV	chr5	82278353	82276066	-	4	505	16087	57523	ENSG00000186468.12	ENST00000296674.12	RPS23	RPS23-201	Known	Known	None	0.4000000059604645	None	None	None	None
m54284U_191111_172039/15991719/ccs	PB_GM12878_R2	hg38_SIRV	chr19	3976397	3976065	-	1	142	49444	318777	ENSG00000167658.15	ENCODEHT000318777	EEF2	ENCODEHT000318777	Known	ISM	None	0.15000000596046448	None	None	None	None
d33cc20f-6104-48d5-9256-8ef2268e2e37	ONT_GM12878_R1	hg38_SIRV	chr14	35270465	35274068	+	2	754	38672	319664	ENSG00000258790.1	ENCODEHT000319664	AL121594.1	ENCODEHT000319664	Known	ISM	Suffix	0.25	None	None	None	None
m54284U_191110_105540/36372987/ccs	PB_GM12878_R1	hg38_SIRV	chr22	36253134	36267524	+	7	2087	55278	319541	ENSG00000100342.20	ENCODEHT000319541	APOL1	ENCODEHT000319541	Known	NIC	None	0.20000000298023224	None	None	None	None
m54284U_191111_172039/16450544/ccs	PB_GM12878_R2	hg38_SIRV	chr19	3976945	3976065	-	1	690	49444	318777	ENSG00000167658.15	ENCODEHT000318777	EEF2	ENCODEHT000318777	Known	ISM	None	0.15000000596046448	None	None	None	None
m54284U_191111_172039/3016401/ccs	PB_GM12878_R2	hg38_SIRV	chr4	98929117	98879881	-	7	1800	13724	50517	ENSG00000151247.12	ENST00000450253.6	EIF4E	EIF4E-203	Known	Known	None	0.44999998807907104	None	None	None	None
5e65af0a-dadb-4e22-a1d9-296a98326481	ONT_GM12878_R1	hg38_SIRV	chr16	30000972	30005766	+	2	655	43521	319659	ENSG00000169592.14	ENCODEHT000319659	INO80E	ENCODEHT000319659	Known	ISM	Suffix	0.25	None	None	None	None
m54284U_191111_172039/109380173/ccs	PB_GM12878_R2	hg38_SIRV	chr7	43648655	43639261	-	5	796	21391	75192	ENSG00000106603.18	ENST00000395879.5	COA1	COA1-203	Known	Known	None	0.10000000149011612	None	None	None	None
m54284U_191110_105540/59835736/ccs	PB_GM12878_R1	hg38_SIRV	chr3	39406720	39412433	+	7	1031	9850	35746	ENSG00000168028.13	ENST00000301821.10	RPSA	RPSA-201	Known	Known	None	0.30000001192092896	None	None	None	None
m54284U_191111_172039/52038475/ccs	PB_GM12878_R2	hg38_SIRV	chr2	55232684	55235605	+	6	541	6184	21636	ENSG00000143947.13	ENST00000272317.10	RPS27A	RPS27A-201	Known	Known	None	0.20000000298023224	None	None	None	None
m54284U_191110_105540/69732279/ccs	PB_GM12878_R1	hg38_SIRV	chr17	18781270	18806254	+	7	1327	45719	161183	ENSG00000171928.13	ENST00000307767.12	TVP23B	TVP23B-201	Known	Known	None	0.44999998807907104	None	None	None	None
m54284U_191111_172039/32115066/ccs	PB_GM12878_R2	hg38_SIRV	chr19	3984342	3976062	-	14	2885	49444	318795	ENSG00000167658.15	ENCODEHT000318795	EEF2	ENCODEHT000318795	Known	ISM	Suffix	0.15000000596046448	None	None	None	None
m54284U_191111_172039/58196621/ccs	PB_GM12878_R2	hg38_SIRV	chr15	64703217	64688452	-	5	1016	41521	319392	ENSG00000180304.14	ENCODEHT000319392	OAZ2	ENCODEHT000319392	Known	NIC	None	0.20000000298023224	None	None	None	None
m54284U_191111_172039/178325063/ccs	PB_GM12878_R2	hg38_SIRV	chr1	20661379	20652190	-	11	1538	665	2410	ENSG00000244038.9	ENST00000415136.6	DDOST	DDOST-202	Known	Known	None	0.3499999940395355	None	None	None	None
m54284U_191110_105540/36440280/ccs	PB_GM12878_R1	hg38_SIRV	chr22	36253124	36267524	+	7	2095	55278	319532	ENSG00000100342.20	ENCODEHT000319532	APOL1	ENCODEHT000319532	Known	NNC	None	0.20000000298023224	None	None	None	None
m54284U_191111_172039/71106840/ccs	PB_GM12878_R2	hg38_SIRV	chr11	18394566	18407846	+	8	1659	31126	107186	ENSG00000134333.13	ENST00000422447.7	LDHA	LDHA-205	Known	Known	None	0.25	None	None	None	None
6ebca19b-c505-4548-9ee8-e29877bb5824	ONT_GM12878_R2	hg38_SIRV	chr14	35270513	35274067	+	2	705	38672	319664	ENSG00000258790.1	ENCODEHT000319664	AL121594.1	ENCODEHT000319664	Known	ISM	Suffix	0.25	None	None	None	None
m54284U_191111_172039/57608915/ccs	PB_GM12878_R2	hg38_SIRV	chr5	82278354	82276066	-	4	506	16087	57523	ENSG00000186468.12	ENST00000296674.12	RPS23	RPS23-201	Known	Known	None	0.4000000059604645	None	None	None	None
m54284U_191111_172039/34930759/ccs	PB_GM12878_R2	hg38_SIRV	chr19	3976396	3976065	-	1	141	49444	318777	ENSG00000167658.15	ENCODEHT000318777	EEF2	ENCODEHT000318777	Known	ISM	None	0.15000000596046448	None	None	None	None
m54284U_191111_172039/164299039/ccs	PB_GM12878_R2	hg38_SIRV	chr7	43729510	43639261	-	6	882	21391	75190	ENSG00000106603.18	ENST00000223336.10	COA1	COA1-201	Known	Known	None	0.10000000149011612	None	None	None	None
m54284U_191111_172039/42206026/ccs	PB_GM12878_R2	hg38_SIRV	chr4	98929123	98879881	-	7	1812	13724	50517	ENSG00000151247.12	ENST00000450253.6	EIF4E	EIF4E-203	Known	Known	None	0.44999998807907104	None	None	None	None
m54284U_191111_172039/38996114/ccs	PB_GM12878_R2	hg38_SIRV	chr19	3976368	3976065	-	1	113	49444	318777	ENSG00000167658.15	ENCODEHT000318777	EEF2	ENCODEHT000318777	Known	ISM	None	0.15000000596046448	None	None	None	None
m54284U_191111_172039/44763891/ccs	PB_GM12878_R2	hg38_SIRV	chr19	3976485	3976065	-	1	230	49444	318777	ENSG00000167658.15	ENCODEHT000318777	EEF2	ENCODEHT000318777	Known	ISM	None	0.15000000596046448	None	None	None	None
m54284U_191110_105540/59835764/ccs	PB_GM12878_R1	hg38_SIRV	chr3	39406720	39412433	+	7	1031	9850	35746	ENSG00000168028.13	ENST00000301821.10	RPSA	RPSA-201	Known	Known	None	0.30000001192092896	None	None	None	None
m54284U_191110_105540/36505243/ccs	PB_GM12878_R1	hg38_SIRV	chr22	36253130	36267522	+	7	2126	55278	319530	ENSG00000100342.20	ENCODEHT000319530	APOL1	ENCODEHT000319530	Known	NNC	None	0.20000000298023224	None	None	None	None
m54284U_191111_172039/56230141/ccs	PB_GM12878_R2	hg38_SIRV	chr19	3976353	3976065	-	1	98	49444	318777	ENSG00000167658.15	ENCODEHT000318777	EEF2	ENCODEHT000318777	Known	ISM	None	0.15000000596046448	None	None	None	None
32f10fef-778d-4866-90de-a3ab9a0dc86a	ONT_GM12878_R2	hg38_SIRV	chr16	30000977	30005780	+	2	670	43521	319659	ENSG00000169592.14	ENCODEHT000319659	INO80E	ENCODEHT000319659	Known	ISM	Suffix	0.0	None	None	None	None
m54284U_191111_172039/66716117/ccs	PB_GM12878_R2	hg38_SIRV	chr19	3976393	3976065	-	1	138	49444	318777	ENSG00000167658.15	ENCODEHT000318777	EEF2	ENCODEHT000318777	Known	ISM	None	0.15000000596046448	None	None	None	None
m54284U_191111_172039/62259396/ccs	PB_GM12878_R2	hg38_SIRV	chr15	64703215	64688452	-	5	988	41521	319392	ENSG00000180304.14	ENCODEHT000319392	OAZ2	ENCODEHT000319392	Known	NIC	None	0.20000000298023224	None	None	None	None
m54284U_191111_172039/52101853/ccs	PB_GM12878_R2	hg38_SIRV	chr2	55232684	55235608	+	6	544	6184	21636	ENSG00000143947.13	ENST00000272317.10	RPS27A	RPS27A-201	Known	Known	None	0.15000000596046448	None	None	None	None
m54284U_191111_172039/71107843/ccs	PB_GM12878_R2	hg38_SIRV	chr11	18394566	18407844	+	8	1657	31126	107186	ENSG00000134333.13	ENST00000422447.7	LDHA	LDHA-205	Known	Known	None	0.25	None	None	None	None
59d3ebfd-77c8-4c25-b963-0a2bf538bb02	ONT_GM12878_R1	hg38_SIRV	chr14	35270533	35274059	+	2	677	38672	319664	ENSG00000258790.1	ENCODEHT000319664	AL121594.1	ENCODEHT000319664	Known	ISM	Suffix	0.3499999940395355	None	None	None	None
1c07cee6-ede2-4e3a-bbfb-f4d94ffeb402	ONT_GM12878_R1	hg38_SIRV	chr7	43648652	43639261	-	5	793	21391	319665	ENSG00000106603.18	ENCODEHT000319665	COA1	ENCODEHT000319665	Known	ISM	Suffix	0.10000000149011612	None	None	None	None
m54284U_191110_105540/80349556/ccs	PB_GM12878_R1	hg38_SIRV	chr17	18781270	18806705	+	7	1778	45719	161183	ENSG00000171928.13	ENST00000307767.12	TVP23B	TVP23B-201	Known	Known	None	0.30000001192092896	None	None	None	None
m54284U_191111_172039/178652655/ccs	PB_GM12878_R2	hg38_SIRV	chr1	20661369	20652190	-	11	1528	665	2410	ENSG00000244038.9	ENST00000415136.6	DDOST	DDOST-202	Known	Known	None	0.3499999940395355	None	None	None	None
m54284U_191111_172039/57934188/ccs	PB_GM12878_R2	hg38_SIRV	chr5	82278354	82276066	-	4	506	16087	57523	ENSG00000186468.12	ENST00000296674.12	RPS23	RPS23-201	Known	Known	None	0.4000000059604645	None	None	None	None
m54284U_191110_105540/39979171/ccs	PB_GM12878_R1	hg38_SIRV	chr22	36253133	36266106	+	6	1376	55278	197426	ENSG00000100342.20	ENST00000397278.7	APOL1	APOL1-202	Known	Known	None	0.20000000298023224	None	None	None	None
m54284U_191111_172039/82969750/ccs	PB_GM12878_R2	hg38_SIRV	chr4	98929125	98879881	-	7	1814	13724	50517	ENSG00000151247.12	ENST00000450253.6	EIF4E	EIF4E-203	Known	Known	None	0.44999998807907104	None	None	None	None
m54284U_191110_105540/59836599/ccs	PB_GM12878_R1	hg38_SIRV	chr3	39406720	39412434	+	7	1032	9850	35746	ENSG00000168028.13	ENST00000301821.10	RPSA	RPSA-201	Known	Known	None	0.30000001192092896	None	None	None	None
m54284U_191111_172039/67502782/ccs	PB_GM12878_R2	hg38_SIRV	chr19	3977250	3976062	-	2	717	49444	318803	ENSG00000167658.15	ENCODEHT000318803	EEF2	ENCODEHT000318803	Known	ISM	Suffix	0.15000000596046448	None	None	None	None
m54284U_191111_172039/129631881/ccs	PB_GM12878_R2	hg38_SIRV	chr15	64703215	64688452	-	5	988	41521	319392	ENSG00000180304.14	ENCODEHT000319392	OAZ2	ENCODEHT000319392	Known	NIC	None	0.20000000298023224	None	None	None	None
m54284U_191111_172039/71108318/ccs	PB_GM12878_R2	hg38_SIRV	chr11	18394566	18407839	+	8	1652	31126	107186	ENSG00000134333.13	ENST00000422447.7	LDHA	LDHA-205	Known	Known	None	0.30000001192092896	None	None	None	None
7ad9a157-0082-47fd-8938-fe058163ceac	ONT_GM12878_R2	hg38_SIRV	chr14	35270550	35274064	+	2	674	38672	319664	ENSG00000258790.1	ENCODEHT000319664	AL121594.1	ENCODEHT000319664	Known	ISM	Suffix	0.3499999940395355	None	None	None	None
e06e2f80-9b16-4962-b83c-8b04266d86ba	ONT_GM12878_R2	hg38_SIRV	chr16	30000989	30005787	+	2	665	43521	319659	ENSG00000169592.14	ENCODEHT000319659	INO80E	ENCODEHT000319659	Known	ISM	Suffix	0.0	None	None	None	None
m54284U_191111_172039/101779527/ccs	PB_GM12878_R2	hg38_SIRV	chr19	3985459	3976057	-	15	3153	49444	175928	ENSG00000167658.15	ENST00000309311.6	EEF2	EEF2-201	Known	Known	None	0.15000000596046448	None	None	None	None
m54284U_191110_105540/42141549/ccs	PB_GM12878_R1	hg38_SIRV	chr22	36253133	36267523	+	7	2012	55278	197435	ENSG00000100342.20	ENST00000397279.8	APOL1	APOL1-203	Known	Known	None	0.20000000298023224	None	None	None	None
c086b91e-f075-4046-9bb6-3cf6ff648ad3	ONT_GM12878_R1	hg38_SIRV	chr7	43729526	43639261	-	7	963	21391	319106	ENSG00000106603.18	ENCODEHT000319106	COA1	ENCODEHT000319106	Known	ISM	Prefix	0.10000000149011612	None	None	None	None
m54284U_191110_105540/86379009/ccs	PB_GM12878_R1	hg38_SIRV	chr17	18781270	18806706	+	7	1779	45719	161183	ENSG00000171928.13	ENST00000307767.12	TVP23B	TVP23B-201	Known	Known	None	0.30000001192092896	None	None	None	None
m54284U_191111_172039/180095304/ccs	PB_GM12878_R2	hg38_SIRV	chr1	20661379	20652190	-	11	1538	665	2410	ENSG00000244038.9	ENST00000415136.6	DDOST	DDOST-202	Known	Known	None	0.3499999940395355	None	None	None	None
04cb3f49-33a4-4495-ab58-7dee6f7ba039	ONT_GM12878_R2	hg38_SIRV	chr16	30001433	30005767	+	3	736	43521	319666	ENSG00000169592.14	ENCODEHT000319666	INO80E	ENCODEHT000319666	Known	NIC	None	0.25	None	None	None	None
m54284U_191111_172039/52232912/ccs	PB_GM12878_R2	hg38_SIRV	chr2	55232684	55235603	+	6	539	6184	21636	ENSG00000143947.13	ENST00000272317.10	RPS27A	RPS27A-201	Known	Known	None	0.20000000298023224	None	None	None	None
m54284U_191111_172039/57935487/ccs	PB_GM12878_R2	hg38_SIRV	chr5	82278353	82276066	-	4	505	16087	57523	ENSG00000186468.12	ENST00000296674.12	RPS23	RPS23-201	Known	Known	None	0.4000000059604645	None	None	None	None
m54284U_191111_172039/96208051/ccs	PB_GM12878_R2	hg38_SIRV	chr4	98929123	98879881	-	7	1812	13724	50517	ENSG00000151247.12	ENST00000450253.6	EIF4E	EIF4E-203	Known	Known	None	0.44999998807907104	None	None	None	None
m54284U_191110_105540/59900260/ccs	PB_GM12878_R1	hg38_SIRV	chr3	39406720	39412433	+	7	1031	9850	35746	ENSG00000168028.13	ENST00000301821.10	RPSA	RPSA-201	Known	Known	None	0.30000001192092896	None	None	None	None
m54284U_191111_172039/71173477/ccs	PB_GM12878_R2	hg38_SIRV	chr11	18394566	18407846	+	8	1659	31126	107186	ENSG00000134333.13	ENST00000422447.7	LDHA	LDHA-205	Known	Known	None	0.25	None	None	None	None
m54284U_191110_105540/38012640/ccs	PB_GM12878_R1	hg38_SIRV	chr14	35273969	35271814	-	1	2156	76960	319667	ENCODEHG000076960	ENCODEHT000319667	ENCODEHG000076960	ENCODEHT000319667	Antisense	Antisense	None	0.20000000298023224	None	None	None	None
m54284U_191110_105540/42861623/ccs	PB_GM12878_R1	hg38_SIRV	chr22	36253133	36267523	+	7	2012	55278	197435	ENSG00000100342.20	ENST00000397279.8	APOL1	APOL1-203	Known	Known	None	0.20000000298023224	None	None	None	None
m54284U_191111_172039/128844059/ccs	PB_GM12878_R2	hg38_SIRV	chr19	3977633	3976062	-	3	911	49444	318831	ENSG00000167658.15	ENCODEHT000318831	EEF2	ENCODEHT000318831	Known	ISM	Both	0.15000000596046448	None	None	None	None
m54284U_191111_172039/152307684/ccs	PB_GM12878_R2	hg38_SIRV	chr15	64703215	64688452	-	5	985	41521	319394	ENSG00000180304.14	ENCODEHT000319394	OAZ2	ENCODEHT000319394	Known	NNC	None	0.20000000298023224	None	None	None	None
1d659016-c7d6-480d-a7e9-57b77d3c9699	ONT_GM12878_R1	hg38_SIRV	chr7	43729507	43639261	-	6	879	21391	75190	ENSG00000106603.18	ENST00000223336.10	COA1	COA1-201	Known	Known	None	0.10000000149011612	None	None	None	None
m54284U_191110_105540/105580521/ccs	PB_GM12878_R1	hg38_SIRV	chr17	18781270	18806697	+	7	1770	45719	161183	ENSG00000171928.13	ENST00000307767.12	TVP23B	TVP23B-201	Known	Known	None	0.30000001192092896	None	None	None	None
d468664b-277e-44ca-ba8e-da89cace9935	ONT_GM12878_R1	hg38_SIRV	chr1	20661359	20652190	-	11	1518	665	2410	ENSG00000244038.9	ENST00000415136.6	DDOST	DDOST-202	Known	Known	None	0.3499999940395355	None	None	None	None
m54284U_191110_105540/44958580/ccs	PB_GM12878_R1	hg38_SIRV	chr22	36253133	36267524	+	7	2013	55278	197435	ENSG00000100342.20	ENST00000397279.8	APOL1	APOL1-203	Known	Known	None	0.20000000298023224	None	None	None	None
m54284U_191111_172039/58065569/ccs	PB_GM12878_R2	hg38_SIRV	chr5	82278354	82276066	-	4	506	16087	57523	ENSG00000186468.12	ENST00000296674.12	RPS23	RPS23-201	Known	Known	None	0.4000000059604645	None	None	None	None
m54284U_191110_105540/59900988/ccs	PB_GM12878_R1	hg38_SIRV	chr3	39406720	39412435	+	7	1033	9850	35746	ENSG00000168028.13	ENST00000301821.10	RPSA	RPSA-201	Known	Known	None	0.25	None	None	None	None
m54284U_191111_172039/71173954/ccs	PB_GM12878_R2	hg38_SIRV	chr11	18394566	18407843	+	8	1656	31126	107186	ENSG00000134333.13	ENST00000422447.7	LDHA	LDHA-205	Known	Known	None	0.20000000298023224	None	None	None	None
6463de23-05aa-497d-9808-a4634fcae73a	ONT_GM12878_R1	hg38_SIRV	chr16	30001002	30005769	+	3	735	43521	319663	ENSG00000169592.14	ENCODEHT000319663	INO80E	ENCODEHT000319663	Known	ISM	Suffix	0.0	None	None	None	None
m54284U_191111_172039/100927163/ccs	PB_GM12878_R2	hg38_SIRV	chr4	98929147	98879881	-	7	1835	13724	50517	ENSG00000151247.12	ENST00000450253.6	EIF4E	EIF4E-203	Known	Known	None	0.44999998807907104	None	None	None	None
m54284U_191110_105540/130288442/ccs	PB_GM12878_R1	hg38_SIRV	chr15	64703215	64688453	-	5	987	41521	319392	ENSG00000180304.14	ENCODEHT000319392	OAZ2	ENCODEHT000319392	Known	NIC	None	0.20000000298023224	None	None	None	None
ab92acf2-deca-4592-b9e0-b442c6e76b6e	ONT_GM12878_R1	hg38_SIRV	chr7	43729486	43639261	-	6	858	21391	75190	ENSG00000106603.18	ENST00000223336.10	COA1	COA1-201	Known	Known	None	0.10000000149011612	None	None	None	None
m54284U_191111_172039/53019460/ccs	PB_GM12878_R2	hg38_SIRV	chr2	55232684	55235588	+	6	524	6184	21636	ENSG00000143947.13	ENST00000272317.10	RPS27A	RPS27A-201	Known	Known	None	0.6000000238418579	None	None	None	None
m54284U_191111_172039/141167393/ccs	PB_GM12878_R2	hg38_SIRV	chr19	3977257	3976062	-	2	724	49444	318803	ENSG00000167658.15	ENCODEHT000318803	EEF2	ENCODEHT000318803	Known	ISM	Suffix	0.15000000596046448	None	None	None	None
m54284U_191110_105540/47844104/ccs	PB_GM12878_R1	hg38_SIRV	chr22	36253151	36267525	+	7	2127	55278	319609	ENSG00000100342.20	ENCODEHT000319609	APOL1	ENCODEHT000319609	Known	NIC	None	0.20000000298023224	None	None	None	None
m54284U_191110_105540/108266644/ccs	PB_GM12878_R1	hg38_SIRV	chr17	18781270	18806510	+	7	1585	45719	161183	ENSG00000171928.13	ENST00000307767.12	TVP23B	TVP23B-201	Known	Known	None	0.30000001192092896	None	None	None	None
650b1d45-05c9-4feb-a14a-8b4ba5c2b203	ONT_GM12878_R1	hg38_SIRV	chr1	20661357	20652190	-	11	1516	665	2410	ENSG00000244038.9	ENST00000415136.6	DDOST	DDOST-202	Known	Known	None	0.3499999940395355	None	None	None	None
2f39bf00-069a-462b-8e6b-47d55afeadb8	ONT_GM12878_R1	hg38_SIRV	chr14	35272987	35274065	+	1	1073	38671	319668	ENSG00000100890.15	ENCODEHT000319668	KIAA0391	ENCODEHT000319668	Known	ISM	None	0.25	None	None	None	None
m54284U_191111_172039/153683453/ccs	PB_GM12878_R2	hg38_SIRV	chr19	3976396	3976065	-	1	141	49444	318777	ENSG00000167658.15	ENCODEHT000318777	EEF2	ENCODEHT000318777	Known	ISM	None	0.15000000596046448	None	None	None	None
m54284U_191111_172039/58263931/ccs	PB_GM12878_R2	hg38_SIRV	chr5	82278361	82276066	-	4	513	16087	57523	ENSG00000186468.12	ENST00000296674.12	RPS23	RPS23-201	Known	Known	None	0.4000000059604645	None	None	None	None
m54284U_191111_172039/71239128/ccs	PB_GM12878_R2	hg38_SIRV	chr11	18394566	18407837	+	8	1650	31126	107186	ENSG00000134333.13	ENST00000422447.7	LDHA	LDHA-205	Known	Known	None	0.25	None	None	None	None
m54284U_191110_105540/59967004/ccs	PB_GM12878_R1	hg38_SIRV	chr3	39406720	39412434	+	7	1032	9850	35746	ENSG00000168028.13	ENST00000301821.10	RPSA	RPSA-201	Known	Known	None	0.30000001192092896	None	None	None	None
m54284U_191111_172039/164628347/ccs	PB_GM12878_R2	hg38_SIRV	chr15	64703215	64688453	-	5	987	41521	319392	ENSG00000180304.14	ENCODEHT000319392	OAZ2	ENCODEHT000319392	Known	NIC	None	0.20000000298023224	None	None	None	None
m54284U_191110_105540/50005008/ccs	PB_GM12878_R1	hg38_SIRV	chr22	36253133	36267523	+	7	2094	55278	319544	ENSG00000100342.20	ENCODEHT000319544	APOL1	ENCODEHT000319544	Known	NIC	None	0.20000000298023224	None	None	None	None
m54284U_191111_172039/144180782/ccs	PB_GM12878_R2	hg38_SIRV	chr4	98929123	98879881	-	7	1812	13724	50517	ENSG00000151247.12	ENST00000450253.6	EIF4E	EIF4E-203	Known	Known	None	0.44999998807907104	None	None	None	None
410fbc55-d8da-4621-9007-9b653364c08f	ONT_GM12878_R1	hg38_SIRV	chr7	43729483	43639261	-	6	855	21391	75190	ENSG00000106603.18	ENST00000223336.10	COA1	COA1-201	Known	Known	None	0.10000000149011612	None	None	None	None
f62f04ce-069c-45d7-8e28-f54f2468fee2	ONT_GM12878_R2	hg38_SIRV	chr16	30001006	30005767	+	2	628	43521	319659	ENSG00000169592.14	ENCODEHT000319659	INO80E	ENCODEHT000319659	Known	ISM	Suffix	0.25	None	None	None	None
m54284U_191111_172039/158402859/ccs	PB_GM12878_R2	hg38_SIRV	chr19	3985463	3976057	-	15	3157	49444	175928	ENSG00000167658.15	ENST00000309311.6	EEF2	EEF2-201	Known	Known	None	0.15000000596046448	None	None	None	None
m54284U_191110_105540/130943661/ccs	PB_GM12878_R1	hg38_SIRV	chr17	18781270	18806714	+	7	1789	45719	161183	ENSG00000171928.13	ENST00000307767.12	TVP23B	TVP23B-201	Known	Known	None	0.25	None	None	None	None
a1933ca0-aea3-4866-9753-7a51f3b05db6	ONT_GM12878_R1	hg38_SIRV	chr1	20661356	20652190	-	11	1509	665	2410	ENSG00000244038.9	ENST00000415136.6	DDOST	DDOST-202	Known	Known	None	0.3499999940395355	None	None	None	None
m54284U_191111_172039/53086498/ccs	PB_GM12878_R2	hg38_SIRV	chr2	55232684	55235603	+	6	539	6184	21636	ENSG00000143947.13	ENST00000272317.10	RPS27A	RPS27A-201	Known	Known	None	0.20000000298023224	None	None	None	None
2f63ad18-76c2-4657-af22-e69c77005598	ONT_GM12878_R2	hg38_SIRV	chr14	35273880	35274047	+	1	616	38671	319668	ENSG00000100890.15	ENCODEHT000319668	KIAA0391	ENCODEHT000319668	Known	ISM	None	0.4000000059604645	None	None	None	None
m54284U_191110_105540/59967238/ccs	PB_GM12878_R1	hg38_SIRV	chr3	39406720	39412433	+	7	1031	9850	35746	ENSG00000168028.13	ENST00000301821.10	RPSA	RPSA-201	Known	Known	None	0.30000001192092896	None	None	None	None
m54284U_191110_105540/50856718/ccs	PB_GM12878_R1	hg38_SIRV	chr22	36253133	36267530	+	7	1943	55278	197435	ENSG00000100342.20	ENST00000397279.8	APOL1	APOL1-203	Known	Known	None	0.15000000596046448	None	None	None	None
m54284U_191111_172039/71240071/ccs	PB_GM12878_R2	hg38_SIRV	chr11	18394566	18407846	+	8	1659	31126	107186	ENSG00000134333.13	ENST00000422447.7	LDHA	LDHA-205	Known	Known	None	0.25	None	None	None	None
m54284U_191111_172039/58393813/ccs	PB_GM12878_R2	hg38_SIRV	chr5	82278352	82276066	-	4	504	16087	57523	ENSG00000186468.12	ENST00000296674.12	RPS23	RPS23-201	Known	Known	None	0.4000000059604645	None	None	None	None
m54284U_191110_105540/105252866/ccs	PB_GM12878_R1	hg38_SIRV	chr15	64703215	64688454	-	5	986	41521	319392	ENSG00000180304.14	ENCODEHT000319392	OAZ2	ENCODEHT000319392	Known	NIC	None	0.20000000298023224	None	None	None	None
9ea2cd3b-e5aa-4901-97ef-d76934adda82	ONT_GM12878_R2	hg38_SIRV	chr14	35273909	35274065	+	1	605	38671	319668	ENSG00000100890.15	ENCODEHT000319668	KIAA0391	ENCODEHT000319668	Known	ISM	None	0.25	None	None	None	None
m54284U_191111_172039/165087641/ccs	PB_GM12878_R2	hg38_SIRV	chr4	98929136	98879881	-	7	1825	13724	50517	ENSG00000151247.12	ENST00000450253.6	EIF4E	EIF4E-203	Known	Known	None	0.44999998807907104	None	None	None	None
e0b64bcf-dfe7-4873-8ef9-51a4488c3b5f	ONT_GM12878_R1	hg38_SIRV	chr7	43645360	43639261	-	3	601	21391	75189	ENSG00000106603.18	ENST00000490251.1	COA1	COA1-219	Known	Known	None	0.10000000149011612	None	None	None	None
5dc0300c-19ad-4d64-b293-ff9441718fb5	ONT_GM12878_R2	hg38_SIRV	chr14	35273941	35274065	+	1	575	38671	319668	ENSG00000100890.15	ENCODEHT000319668	KIAA0391	ENCODEHT000319668	Known	ISM	None	0.25	None	None	None	None
m54284U_191110_105540/51513457/ccs	PB_GM12878_R1	hg38_SIRV	chr22	36253151	36267525	+	7	2127	55278	319609	ENSG00000100342.20	ENCODEHT000319609	APOL1	ENCODEHT000319609	Known	NIC	None	0.20000000298023224	None	None	None	None
3751983a-7f03-4857-b978-9041f1bc71b9	ONT_GM12878_R1	hg38_SIRV	chr19	3985451	3976057	-	15	3151	49444	175928	ENSG00000167658.15	ENST00000309311.6	EEF2	EEF2-201	Known	Known	None	0.15000000596046448	None	None	None	None
c0d64bbb-fa4b-4458-8b51-4dfbff42901e	ONT_GM12878_R1	hg38_SIRV	chr16	30001014	30005790	+	2	643	43521	319659	ENSG00000169592.14	ENCODEHT000319659	INO80E	ENCODEHT000319659	Known	ISM	Suffix	0.0	None	None	None	None
m54284U_191110_105540/59968227/ccs	PB_GM12878_R1	hg38_SIRV	chr3	39406720	39412432	+	7	1030	9850	35746	ENSG00000168028.13	ENST00000301821.10	RPSA	RPSA-201	Known	Known	None	0.30000001192092896	None	None	None	None
m54284U_191110_105540/131205830/ccs	PB_GM12878_R1	hg38_SIRV	chr17	18781270	18806622	+	7	1695	45719	161183	ENSG00000171928.13	ENST00000307767.12	TVP23B	TVP23B-201	Known	Known	None	0.3499999940395355	None	None	None	None
m54284U_191111_172039/71436738/ccs	PB_GM12878_R2	hg38_SIRV	chr11	18394566	18407845	+	8	1658	31126	107186	ENSG00000134333.13	ENST00000422447.7	LDHA	LDHA-205	Known	Known	None	0.25	None	None	None	None
m54284U_191110_105540/51579678/ccs	PB_GM12878_R1	hg38_SIRV	chr22	36253133	36267523	+	7	2012	55278	197435	ENSG00000100342.20	ENST00000397279.8	APOL1	APOL1-203	Known	Known	None	0.20000000298023224	None	None	None	None
m54284U_191111_172039/53216979/ccs	PB_GM12878_R2	hg38_SIRV	chr2	55232684	55235605	+	6	541	6184	21636	ENSG00000143947.13	ENST00000272317.10	RPS27A	RPS27A-201	Known	Known	None	0.20000000298023224	None	None	None	None
f45aefe3-86ce-4702-981a-9c1cd36be438	ONT_GM12878_R2	hg38_SIRV	chr15	64703206	64688454	-	5	981	41521	319394	ENSG00000180304.14	ENCODEHT000319394	OAZ2	ENCODEHT000319394	Known	NNC	None	0.20000000298023224	None	None	None	None
0af037ce-342e-41a1-9bf2-bad41a78da9c	ONT_GM12878_R2	hg38_SIRV	chr14	35273943	35274067	+	1	573	38671	319668	ENSG00000100890.15	ENCODEHT000319668	KIAA0391	ENCODEHT000319668	Known	ISM	None	0.25	None	None	None	None
517690f8-f177-41d9-b3be-14de852f2858	ONT_GM12878_R1	hg38_SIRV	chr1	20653071	20652190	-	2	435	665	316753	ENSG00000244038.9	ENCODEHT000316753	DDOST	ENCODEHT000316753	Known	ISM	Suffix	0.3499999940395355	None	None	None	None
a26ff353-0283-4d22-8e17-829b23967542	ONT_GM12878_R1	hg38_SIRV	chr7	43729496	43639261	-	6	868	21391	75190	ENSG00000106603.18	ENST00000223336.10	COA1	COA1-201	Known	Known	None	0.10000000149011612	None	None	None	None
m54284U_191111_172039/58459525/ccs	PB_GM12878_R2	hg38_SIRV	chr5	82278351	82276066	-	4	503	16087	57523	ENSG00000186468.12	ENST00000296674.12	RPS23	RPS23-201	Known	Known	None	0.4000000059604645	None	None	None	None
37c7ebac-cb30-4d5d-92a7-f196f8b4680f	ONT_GM12878_R1	hg38_SIRV	chr19	3985451	3976057	-	15	3145	49444	175928	ENSG00000167658.15	ENST00000309311.6	EEF2	EEF2-201	Known	Known	None	0.15000000596046448	None	None	None	None
m54284U_191110_105540/57476602/ccs	PB_GM12878_R1	hg38_SIRV	chr4	98929123	98879882	-	7	1811	13724	50517	ENSG00000151247.12	ENST00000450253.6	EIF4E	EIF4E-203	Known	Known	None	0.5	None	None	None	None
975c7142-dbe4-4618-8280-d4213a1d8cc5	ONT_GM12878_R1	hg38_SIRV	chr1	20654378	20652190	-	5	867	665	319669	ENSG00000244038.9	ENCODEHT000319669	DDOST	ENCODEHT000319669	Known	NNC	None	0.3499999940395355	None	None	None	None
9ec1a999-f994-4660-98d2-74c05d9bc0f3	ONT_GM12878_R2	hg38_SIRV	chr14	35273953	35274059	+	1	555	38671	319668	ENSG00000100890.15	ENCODEHT000319668	KIAA0391	ENCODEHT000319668	Known	ISM	None	0.3499999940395355	None	None	None	None
m54284U_191110_105540/60031026/ccs	PB_GM12878_R1	hg38_SIRV	chr3	39406720	39412433	+	7	1031	9850	35746	ENSG00000168028.13	ENST00000301821.10	RPSA	RPSA-201	Known	Known	None	0.30000001192092896	None	None	None	None
m54284U_191110_105540/52954457/ccs	PB_GM12878_R1	hg38_SIRV	chr22	36253133	36267524	+	7	2103	55278	319552	ENSG00000100342.20	ENCODEHT000319552	APOL1	ENCODEHT000319552	Known	NIC	None	0.20000000298023224	None	None	None	None
m54284U_191110_105540/139856537/ccs	PB_GM12878_R1	hg38_SIRV	chr17	18781270	18806623	+	7	1698	45719	161183	ENSG00000171928.13	ENST00000307767.12	TVP23B	TVP23B-201	Known	Known	None	0.3499999940395355	None	None	None	None
17e3830d-43aa-429f-9e41-5aa18457607b	ONT_GM12878_R1	hg38_SIRV	chr16	30001017	30005779	+	3	730	43521	319663	ENSG00000169592.14	ENCODEHT000319663	INO80E	ENCODEHT000319663	Known	ISM	Suffix	0.0	None	None	None	None
c4648b73-b296-439d-91e8-6fab4e909d26	ONT_GM12878_R1	hg38_SIRV	chr7	43729491	43639261	-	7	928	21391	319106	ENSG00000106603.18	ENCODEHT000319106	COA1	ENCODEHT000319106	Known	ISM	Prefix	0.10000000149011612	None	None	None	None
m54284U_191111_172039/71566223/ccs	PB_GM12878_R2	hg38_SIRV	chr11	18394566	18407845	+	8	1658	31126	107186	ENSG00000134333.13	ENST00000422447.7	LDHA	LDHA-205	Known	Known	None	0.25	None	None	None	None
5911c3b8-bca9-4e99-87a1-6cdc49f1786c	ONT_GM12878_R1	hg38_SIRV	chr14	35273991	35273882	+	1	340	38671	319668	ENSG00000100890.15	ENCODEHT000319668	KIAA0391	ENCODEHT000319668	Known	ISM	None	0.10000000149011612	None	None	None	None
7d7a56c4-f024-4f4d-8211-a2a0925baae9	ONT_GM12878_R1	hg38_SIRV	chr19	3985450	3976057	-	15	3136	49444	175928	ENSG00000167658.15	ENST00000309311.6	EEF2	EEF2-201	Known	Known	None	0.15000000596046448	None	None	None	None
m54284U_191110_105540/53544215/ccs	PB_GM12878_R1	hg38_SIRV	chr22	36253133	36267521	+	7	2010	55278	197435	ENSG00000100342.20	ENST00000397279.8	APOL1	APOL1-203	Known	Known	None	0.20000000298023224	None	None	None	None
b202c1fc-06c4-4ecf-b4ca-0e11fa4824f5	ONT_GM12878_R2	hg38_SIRV	chr14	35274033	35274071	+	1	487	38671	319668	ENSG00000100890.15	ENCODEHT000319668	KIAA0391	ENCODEHT000319668	Known	ISM	None	0.30000001192092896	None	None	None	None
m54284U_191111_172039/58460074/ccs	PB_GM12878_R2	hg38_SIRV	chr5	82278352	82276066	-	4	504	16087	57523	ENSG00000186468.12	ENST00000296674.12	RPS23	RPS23-201	Known	Known	None	0.4000000059604645	None	None	None	None
m54284U_191110_105540/51643908/ccs	PB_GM12878_R1	hg38_SIRV	chr15	64703217	64688455	-	5	987	41521	319392	ENSG00000180304.14	ENCODEHT000319392	OAZ2	ENCODEHT000319392	Known	NIC	None	0.20000000298023224	None	None	None	None
m54284U_191111_172039/53608910/ccs	PB_GM12878_R2	hg38_SIRV	chr2	55232684	55235604	+	6	540	6184	21636	ENSG00000143947.13	ENST00000272317.10	RPS27A	RPS27A-201	Known	Known	None	0.20000000298023224	None	None	None	None
m54284U_191110_105540/60098055/ccs	PB_GM12878_R1	hg38_SIRV	chr3	39406720	39412434	+	7	1032	9850	35746	ENSG00000168028.13	ENST00000301821.10	RPSA	RPSA-201	Known	Known	None	0.30000001192092896	None	None	None	None
m54284U_191111_172039/70386653/ccs	PB_GM12878_R2	hg38_SIRV	chr4	98929117	98879882	-	7	1805	13724	50517	ENSG00000151247.12	ENST00000450253.6	EIF4E	EIF4E-203	Known	Known	None	0.5	None	None	None	None
9c66ae57-5b38-49b8-92cd-70cffb1320fd	ONT_GM12878_R1	hg38_SIRV	chr7	43729511	43639261	-	7	946	21391	319670	ENSG00000106603.18	ENCODEHT000319670	COA1	ENCODEHT000319670	Known	NIC	None	0.10000000149011612	None	None	None	None
m54284U_191110_105540/53608789/ccs	PB_GM12878_R1	hg38_SIRV	chr22	36253133	36267524	+	7	2013	55278	197435	ENSG00000100342.20	ENST00000397279.8	APOL1	APOL1-203	Known	Known	None	0.20000000298023224	None	None	None	None
4d26a752-f569-4558-8df4-c1b47b10a446	ONT_GM12878_R2	hg38_SIRV	chr14	35274157	35274060	+	1	352	38671	319668	ENSG00000100890.15	ENCODEHT000319668	KIAA0391	ENCODEHT000319668	Known	ISM	None	0.3499999940395355	None	None	None	None
m54284U_191110_105540/151521302/ccs	PB_GM12878_R1	hg38_SIRV	chr17	18781270	18806713	+	7	1786	45719	161183	ENSG00000171928.13	ENST00000307767.12	TVP23B	TVP23B-201	Known	Known	None	0.30000001192092896	None	None	None	None
cb680640-0119-43a3-9141-3270d6af185c	ONT_GM12878_R1	hg38_SIRV	chr1	20654365	20652190	-	5	843	665	318219	ENSG00000244038.9	ENCODEHT000318219	DDOST	ENCODEHT000318219	Known	NNC	None	0.3499999940395355	None	None	None	None
bfd9cb1b-3afa-4b5e-b860-5e488fcf414c	ONT_GM12878_R1	hg38_SIRV	chr19	3980134	3976062	-	6	1732	49444	318798	ENSG00000167658.15	ENCODEHT000318798	EEF2	ENCODEHT000318798	Known	ISM	Suffix	0.15000000596046448	None	None	None	None
m54284U_191111_172039/71632068/ccs	PB_GM12878_R2	hg38_SIRV	chr11	18394566	18407846	+	8	1659	31126	107186	ENSG00000134333.13	ENST00000422447.7	LDHA	LDHA-205	Known	Known	None	0.25	None	None	None	None
b6945fe7-dd54-4981-aa90-6d0454365593	ONT_GM12878_R1	hg38_SIRV	chr16	30001472	30005785	+	2	477	43521	319671	ENSG00000169592.14	ENCODEHT000319671	INO80E	ENCODEHT000319671	Known	ISM	Suffix	0.0	None	None	None	None
69f83ad4-b8c9-46fc-a2a4-500d9e7c8255	ONT_GM12878_R2	hg38_SIRV	chr14	35274177	35274060	+	1	332	38671	319668	ENSG00000100890.15	ENCODEHT000319668	KIAA0391	ENCODEHT000319668	Known	ISM	None	0.3499999940395355	None	None	None	None
m54284U_191110_105540/54199199/ccs	PB_GM12878_R1	hg38_SIRV	chr22	36253136	36267525	+	7	2087	55278	319538	ENSG00000100342.20	ENCODEHT000319538	APOL1	ENCODEHT000319538	Known	NIC	None	0.20000000298023224	None	None	None	None
m54284U_191111_172039/107349964/ccs	PB_GM12878_R2	hg38_SIRV	chr15	64703215	64688457	-	5	983	41521	319392	ENSG00000180304.14	ENCODEHT000319392	OAZ2	ENCODEHT000319392	Known	NIC	None	0.15000000596046448	None	None	None	None
m54284U_191110_105540/60099218/ccs	PB_GM12878_R1	hg38_SIRV	chr3	39406720	39412434	+	7	1032	9850	35746	ENSG00000168028.13	ENST00000301821.10	RPSA	RPSA-201	Known	Known	None	0.30000001192092896	None	None	None	None
m54284U_191111_172039/58589189/ccs	PB_GM12878_R2	hg38_SIRV	chr5	82278359	82276066	-	4	511	16087	57523	ENSG00000186468.12	ENST00000296674.12	RPS23	RPS23-201	Known	Known	None	0.4000000059604645	None	None	None	None
3892b61a-59cf-45aa-8120-3744b37836a1	ONT_GM12878_R2	hg38_SIRV	chr14	35274177	35274055	+	1	327	38671	319668	ENSG00000100890.15	ENCODEHT000319668	KIAA0391	ENCODEHT000319668	Known	ISM	None	0.4000000059604645	None	None	None	None
m54284U_191110_105540/163644312/ccs	PB_GM12878_R1	hg38_SIRV	chr4	98929123	98879883	-	7	1810	13724	50517	ENSG00000151247.12	ENST00000450253.6	EIF4E	EIF4E-203	Known	Known	None	0.44999998807907104	None	None	None	None
m54284U_191110_105540/160826861/ccs	PB_GM12878_R1	hg38_SIRV	chr17	18781270	18806708	+	7	1783	45719	161183	ENSG00000171928.13	ENST00000307767.12	TVP23B	TVP23B-201	Known	Known	None	0.3499999940395355	None	None	None	None
87513c39-fd10-4aca-b24a-77c733864ff3	ONT_GM12878_R1	hg38_SIRV	chr19	3982267	3976057	-	11	2335	49444	318989	ENSG00000167658.15	ENCODEHT000318989	EEF2	ENCODEHT000318989	Known	ISM	None	0.15000000596046448	None	None	None	None
m54284U_191111_172039/54461862/ccs	PB_GM12878_R2	hg38_SIRV	chr2	55232684	55235653	+	6	589	6184	21636	ENSG00000143947.13	ENST00000272317.10	RPS27A	RPS27A-201	Known	Known	None	0.3499999940395355	None	None	None	None
c0848403-b1b9-4f6a-9124-6b0a16fcfa4a	ONT_GM12878_R1	hg38_SIRV	chr14	35274179	35274057	+	1	327	38671	319668	ENSG00000100890.15	ENCODEHT000319668	KIAA0391	ENCODEHT000319668	Known	ISM	None	0.3499999940395355	None	None	None	None
2ee283d9-6c09-4b72-9e45-dfd4f5e82510	ONT_GM12878_R1	hg38_SIRV	chr4	98880517	98879663	-	1	263	13724	318704	ENSG00000151247.12	ENCODEHT000318704	EIF4E	ENCODEHT000318704	Known	Genomic	None	0.44999998807907104	None	None	None	None
m54284U_191111_172039/71632110/ccs	PB_GM12878_R2	hg38_SIRV	chr11	18394566	18407846	+	8	1659	31126	107186	ENSG00000134333.13	ENST00000422447.7	LDHA	LDHA-205	Known	Known	None	0.25	None	None	None	None
m54284U_191110_105540/54526547/ccs	PB_GM12878_R1	hg38_SIRV	chr22	36253134	36267525	+	7	2094	55278	319541	ENSG00000100342.20	ENCODEHT000319541	APOL1	ENCODEHT000319541	Known	NIC	None	0.20000000298023224	None	None	None	None
m54284U_191110_105540/60163463/ccs	PB_GM12878_R1	hg38_SIRV	chr3	39406720	39412433	+	7	1031	9850	35746	ENSG00000168028.13	ENST00000301821.10	RPSA	RPSA-201	Known	Known	None	0.30000001192092896	None	None	None	None
e7f1e1f1-32fd-4ed7-a4f3-24662b6a9888	ONT_GM12878_R1	hg38_SIRV	chr14	35274181	35274065	+	1	333	38671	319668	ENSG00000100890.15	ENCODEHT000319668	KIAA0391	ENCODEHT000319668	Known	ISM	None	0.25	None	None	None	None
9dc91602-1be6-4fd7-85c6-98931e6bfc7c	ONT_GM12878_R2	hg38_SIRV	chr7	43645399	43639261	-	3	647	21391	75189	ENSG00000106603.18	ENST00000490251.1	COA1	COA1-219	Known	Known	None	0.10000000149011612	None	None	None	None
c18c8b28-07d7-4bd6-b9ab-3c8ac69c451b	ONT_GM12878_R1	hg38_SIRV	chr19	3985450	3976057	-	15	3132	49444	175928	ENSG00000167658.15	ENST00000309311.6	EEF2	EEF2-201	Known	Known	None	0.15000000596046448	None	None	None	None
f519d4aa-fce9-4e53-a5ab-ff5d099cfcd9	ONT_GM12878_R1	hg38_SIRV	chr1	20654329	20652190	-	5	706	665	316489	ENSG00000244038.9	ENCODEHT000316489	DDOST	ENCODEHT000316489	Known	ISM	Suffix	0.3499999940395355	None	None	None	None
4bbc3931-1f6a-4a7e-8820-4fffd2bea615	ONT_GM12878_R1	hg38_SIRV	chr4	98880871	98879663	-	1	617	13724	318704	ENSG00000151247.12	ENCODEHT000318704	EIF4E	ENCODEHT000318704	Known	Genomic	None	0.44999998807907104	None	None	None	None
17ff2daa-66da-4eb0-a88b-6c3e1aeb51b9	ONT_GM12878_R1	hg38_SIRV	chr15	64690385	64688457	-	3	506	41521	319413	ENSG00000180304.14	ENCODEHT000319413	OAZ2	ENCODEHT000319413	Known	ISM	Suffix	0.15000000596046448	None	None	None	None
m54284U_191111_172039/58721149/ccs	PB_GM12878_R2	hg38_SIRV	chr5	82278354	82276066	-	4	506	16087	57523	ENSG00000186468.12	ENST00000296674.12	RPS23	RPS23-201	Known	Known	None	0.4000000059604645	None	None	None	None
bc96833c-e904-400e-98a3-a0e415d59fa9	ONT_GM12878_R2	hg38_SIRV	chr7	43639550	43639256	-	1	284	21391	319136	ENSG00000106603.18	ENCODEHT000319136	COA1	ENCODEHT000319136	Known	ISM	None	0.10000000149011612	None	None	None	None
3250b815-de8b-4806-8bf3-a91f53cba279	ONT_GM12878_R2	hg38_SIRV	chr14	35274181	35274063	+	1	331	38671	319668	ENSG00000100890.15	ENCODEHT000319668	KIAA0391	ENCODEHT000319668	Known	ISM	None	0.3499999940395355	None	None	None	None
ceab266c-18d2-4db3-9944-fde1f9d1e082	ONT_GM12878_R2	hg38_SIRV	chr1	20652614	20652190	-	1	282	665	318439	ENSG00000244038.9	ENCODEHT000318439	DDOST	ENCODEHT000318439	Known	ISM	None	0.3499999940395355	None	None	None	None
m54284U_191110_105540/55313947/ccs	PB_GM12878_R1	hg38_SIRV	chr22	36253133	36267523	+	7	2012	55278	197435	ENSG00000100342.20	ENST00000397279.8	APOL1	APOL1-203	Known	Known	None	0.20000000298023224	None	None	None	None
m54284U_191111_172039/3147766/ccs	PB_GM12878_R2	hg38_SIRV	chr17	18781270	18806564	+	7	1639	45719	161183	ENSG00000171928.13	ENST00000307767.12	TVP23B	TVP23B-201	Known	Known	None	0.30000001192092896	None	None	None	None
67a8f2c7-e9d6-42b6-ac75-ac46eb3f812b	ONT_GM12878_R1	hg38_SIRV	chr4	98880713	98879663	-	1	450	13724	318704	ENSG00000151247.12	ENCODEHT000318704	EIF4E	ENCODEHT000318704	Known	Genomic	None	0.44999998807907104	None	None	None	None
12a22446-c855-46c4-b565-7c926c9d780b	ONT_GM12878_R1	hg38_SIRV	chr16	30001040	30005790	+	2	617	43521	319659	ENSG00000169592.14	ENCODEHT000319659	INO80E	ENCODEHT000319659	Known	ISM	Suffix	0.0	None	None	None	None
m54284U_191110_105540/60227875/ccs	PB_GM12878_R1	hg38_SIRV	chr3	39406720	39412434	+	7	1032	9850	35746	ENSG00000168028.13	ENST00000301821.10	RPSA	RPSA-201	Known	Known	None	0.30000001192092896	None	None	None	None
4d515ddd-0848-4c1c-82fb-5a1d7050b07a	ONT_GM12878_R2	hg38_SIRV	chr14	35274181	35274061	+	1	329	38671	319668	ENSG00000100890.15	ENCODEHT000319668	KIAA0391	ENCODEHT000319668	Known	ISM	None	0.3499999940395355	None	None	None	None
m54284U_191111_172039/71632139/ccs	PB_GM12878_R2	hg38_SIRV	chr11	18394566	18407846	+	8	1659	31126	107186	ENSG00000134333.13	ENST00000422447.7	LDHA	LDHA-205	Known	Known	None	0.25	None	None	None	None
7317f87e-280a-49a6-80fa-8ca6ad302690	ONT_GM12878_R1	hg38_SIRV	chr19	3985450	3976057	-	15	3133	49444	175928	ENSG00000167658.15	ENST00000309311.6	EEF2	EEF2-201	Known	Known	None	0.15000000596046448	None	None	None	None
m54284U_191111_172039/55640243/ccs	PB_GM12878_R2	hg38_SIRV	chr2	55232684	55235583	+	6	519	6184	21636	ENSG00000143947.13	ENST00000272317.10	RPS27A	RPS27A-201	Known	Known	None	0.550000011920929	None	None	None	None
9b7f1e21-f01e-4696-b5ea-36815e20f27d	ONT_GM12878_R1	hg38_SIRV	chr15	64703198	64688458	-	5	965	41521	319392	ENSG00000180304.14	ENCODEHT000319392	OAZ2	ENCODEHT000319392	Known	NIC	None	0.15000000596046448	None	None	None	None
883036e7-ad87-497f-82d8-21ce0279ec82	ONT_GM12878_R2	hg38_SIRV	chr14	35274197	35274063	+	1	315	38671	319668	ENSG00000100890.15	ENCODEHT000319668	KIAA0391	ENCODEHT000319668	Known	ISM	None	0.3499999940395355	None	None	None	None
a789de5b-c134-4c6f-991f-f7a9a8d0aa03	ONT_GM12878_R2	hg38_SIRV	chr7	43665724	43639261	-	8	1022	21391	319672	ENSG00000106603.18	ENCODEHT000319672	COA1	ENCODEHT000319672	Known	ISM	Suffix	0.10000000149011612	None	None	None	None
m54284U_191110_105540/62457182/ccs	PB_GM12878_R1	hg38_SIRV	chr22	36253132	36267524	+	6	2035	55278	319527	ENSG00000100342.20	ENCODEHT000319527	APOL1	ENCODEHT000319527	Known	NNC	None	0.20000000298023224	None	None	None	None
m54284U_191111_172039/58918034/ccs	PB_GM12878_R2	hg38_SIRV	chr5	82277853	82276066	-	3	472	16087	57528	ENSG00000186468.12	ENST00000504293.5	RPS23	RPS23-203	Known	Known	None	0.4000000059604645	None	None	None	None
14af4b94-ff80-4021-abae-447e16248d9c	ONT_GM12878_R1	hg38_SIRV	chr19	3985452	3976057	-	15	3152	49444	175928	ENSG00000167658.15	ENST00000309311.6	EEF2	EEF2-201	Known	Known	None	0.15000000596046448	None	None	None	None
4d9726b0-e74d-4078-aae9-635d17fffdc9	ONT_GM12878_R2	hg38_SIRV	chr1	20654461	20652190	-	5	861	665	316489	ENSG00000244038.9	ENCODEHT000316489	DDOST	ENCODEHT000316489	Known	ISM	Suffix	0.3499999940395355	None	None	None	None
951d7470-4f7f-4f02-a009-93d4f92ded7c	ONT_GM12878_R1	hg38_SIRV	chr14	35274215	35274057	+	1	291	38671	319668	ENSG00000100890.15	ENCODEHT000319668	KIAA0391	ENCODEHT000319668	Known	ISM	None	0.3499999940395355	None	None	None	None
m54284U_191111_172039/18809226/ccs	PB_GM12878_R2	hg38_SIRV	chr17	18781270	18806566	+	7	1639	45719	161183	ENSG00000171928.13	ENST00000307767.12	TVP23B	TVP23B-201	Known	Known	None	0.30000001192092896	None	None	None	None
m54284U_191110_105540/60227898/ccs	PB_GM12878_R1	hg38_SIRV	chr3	39406720	39412435	+	7	1027	9850	35746	ENSG00000168028.13	ENST00000301821.10	RPSA	RPSA-201	Known	Known	None	0.25	None	None	None	None
6e6ce562-4716-4730-a481-2346a46b0a6e	ONT_GM12878_R1	hg38_SIRV	chr4	98929114	98879883	-	7	1805	13724	50517	ENSG00000151247.12	ENST00000450253.6	EIF4E	EIF4E-203	Known	Known	None	0.44999998807907104	None	None	None	None
m54284U_191111_172039/71632406/ccs	PB_GM12878_R2	hg38_SIRV	chr11	18394566	18407845	+	8	1658	31126	107186	ENSG00000134333.13	ENST00000422447.7	LDHA	LDHA-205	Known	Known	None	0.25	None	None	None	None
m54284U_191111_172039/55640634/ccs	PB_GM12878_R2	hg38_SIRV	chr2	55232684	55235606	+	6	542	6184	21636	ENSG00000143947.13	ENST00000272317.10	RPS27A	RPS27A-201	Known	Known	None	0.20000000298023224	None	None	None	None
98f757e8-7096-4749-b0b2-5fb3582f28e4	ONT_GM12878_R2	hg38_SIRV	chr14	35274216	35274071	+	1	304	38671	319668	ENSG00000100890.15	ENCODEHT000319668	KIAA0391	ENCODEHT000319668	Known	ISM	None	0.30000001192092896	None	None	None	None
m54284U_191110_105540/63703589/ccs	PB_GM12878_R1	hg38_SIRV	chr22	36253134	36267525	+	7	2088	55278	319541	ENSG00000100342.20	ENCODEHT000319541	APOL1	ENCODEHT000319541	Known	NIC	None	0.20000000298023224	None	None	None	None
e86106af-9dec-47d4-8bed-67d0b6e4d5e5	ONT_GM12878_R1	hg38_SIRV	chr15	64703198	64688458	-	5	971	41521	319392	ENSG00000180304.14	ENCODEHT000319392	OAZ2	ENCODEHT000319392	Known	NIC	None	0.15000000596046448	None	None	None	None
c002cfea-10ff-4c31-a09c-bba5386b75f6	ONT_GM12878_R2	hg38_SIRV	chr14	35274225	35274063	+	1	287	38671	319668	ENSG00000100890.15	ENCODEHT000319668	KIAA0391	ENCODEHT000319668	Known	ISM	None	0.3499999940395355	None	None	None	None
83a00639-222a-4497-b435-392741d60489	ONT_GM12878_R2	hg38_SIRV	chr4	98880816	98879663	-	1	562	13724	318704	ENSG00000151247.12	ENCODEHT000318704	EIF4E	ENCODEHT000318704	Known	Genomic	None	0.44999998807907104	None	None	None	None
030e3685-9994-46f6-88fb-cb576e4265be	ONT_GM12878_R1	hg38_SIRV	chr19	3980683	3976064	-	7	1872	49444	318784	ENSG00000167658.15	ENCODEHT000318784	EEF2	ENCODEHT000318784	Known	ISM	Suffix	0.15000000596046448	None	None	None	None
52385246-0e6e-46d7-aa77-c3e6b3b5c43d	ONT_GM12878_R1	hg38_SIRV	chr14	35274226	35274062	+	1	285	38671	319668	ENSG00000100890.15	ENCODEHT000319668	KIAA0391	ENCODEHT000319668	Known	ISM	None	0.3499999940395355	None	None	None	None
026cd231-c5ce-4c08-a8b1-5447c2ef2b1a	ONT_GM12878_R2	hg38_SIRV	chr16	30001059	30005495	+	2	303	43521	319659	ENSG00000169592.14	ENCODEHT000319659	INO80E	ENCODEHT000319659	Known	ISM	Suffix	0.30000001192092896	None	None	None	None
m54284U_191110_105540/60228053/ccs	PB_GM12878_R1	hg38_SIRV	chr3	39406720	39412434	+	7	1032	9850	35746	ENSG00000168028.13	ENST00000301821.10	RPSA	RPSA-201	Known	Known	None	0.30000001192092896	None	None	None	None
da1fb1f4-6a39-43e7-9b40-a0cdda8b473d	ONT_GM12878_R2	hg38_SIRV	chr7	43650721	43639260	-	6	1014	21391	319414	ENSG00000106603.18	ENCODEHT000319414	COA1	ENCODEHT000319414	Known	ISM	Suffix	0.10000000149011612	None	None	None	None
f50333a6-4419-4a95-91d0-3d5fbd6083ae	ONT_GM12878_R2	hg38_SIRV	chr1	20661357	20652190	-	11	1463	665	2410	ENSG00000244038.9	ENST00000415136.6	DDOST	DDOST-202	Known	Known	None	0.3499999940395355	None	None	None	None
m54284U_191111_172039/58984544/ccs	PB_GM12878_R2	hg38_SIRV	chr5	82278361	82276066	-	4	513	16087	57523	ENSG00000186468.12	ENST00000296674.12	RPS23	RPS23-201	Known	Known	None	0.4000000059604645	None	None	None	None
m54284U_191110_105540/64422625/ccs	PB_GM12878_R1	hg38_SIRV	chr22	36253133	36267523	+	7	2012	55278	197435	ENSG00000100342.20	ENST00000397279.8	APOL1	APOL1-203	Known	Known	None	0.20000000298023224	None	None	None	None
m54284U_191111_172039/19006761/ccs	PB_GM12878_R2	hg38_SIRV	chr17	18781270	18806713	+	7	1788	45719	161183	ENSG00000171928.13	ENST00000307767.12	TVP23B	TVP23B-201	Known	Known	None	0.30000001192092896	None	None	None	None
1b1520fb-a89c-4911-a71b-228c63f310c3	ONT_GM12878_R2	hg38_SIRV	chr4	98881014	98879663	-	1	760	13724	318704	ENSG00000151247.12	ENCODEHT000318704	EIF4E	ENCODEHT000318704	Known	Genomic	None	0.44999998807907104	None	None	None	None
m54284U_191111_172039/71894936/ccs	PB_GM12878_R2	hg38_SIRV	chr11	18394566	18407845	+	8	1658	31126	107186	ENSG00000134333.13	ENST00000422447.7	LDHA	LDHA-205	Known	Known	None	0.25	None	None	None	None
m54284U_191111_172039/55837658/ccs	PB_GM12878_R2	hg38_SIRV	chr2	55232684	55235601	+	6	537	6184	21636	ENSG00000143947.13	ENST00000272317.10	RPS27A	RPS27A-201	Known	Known	None	0.30000001192092896	None	None	None	None
b373b2e1-d01c-44b2-9485-b3ffa8bd2471	ONT_GM12878_R2	hg38_SIRV	chr14	35274265	35274065	+	1	249	38671	319668	ENSG00000100890.15	ENCODEHT000319668	KIAA0391	ENCODEHT000319668	Known	ISM	None	0.25	None	None	None	None
m54284U_191111_172039/19136868/ccs	PB_GM12878_R2	hg38_SIRV	chr17	18781270	18806713	+	8	1977	45719	319673	ENSG00000171928.13	ENCODEHT000319673	TVP23B	ENCODEHT000319673	Known	NNC	None	0.30000001192092896	None	None	None	None
m54284U_191110_105540/154796981/ccs	PB_GM12878_R1	hg38_SIRV	chr15	64703209	64688459	-	5	954	41521	319392	ENSG00000180304.14	ENCODEHT000319392	OAZ2	ENCODEHT000319392	Known	NIC	None	0.15000000596046448	None	None	None	None
0a3013ca-5f1c-477b-a322-71de9d7e4656	ONT_GM12878_R1	hg38_SIRV	chr19	3985476	3976057	-	15	3143	49444	319199	ENSG00000167658.15	ENCODEHT000319199	EEF2	ENCODEHT000319199	Known	NIC	None	0.15000000596046448	None	None	None	None
ec120db0-c07c-4888-9d23-f93b74636ac1	ONT_GM12878_R2	hg38_SIRV	chr4	98880569	98879663	-	1	315	13724	318704	ENSG00000151247.12	ENCODEHT000318704	EIF4E	ENCODEHT000318704	Known	Genomic	None	0.44999998807907104	None	None	None	None
m54284U_191110_105540/60228558/ccs	PB_GM12878_R1	hg38_SIRV	chr3	39406720	39412433	+	7	1031	9850	35746	ENSG00000168028.13	ENST00000301821.10	RPSA	RPSA-201	Known	Known	None	0.30000001192092896	None	None	None	None
m54284U_191110_105540/64555506/ccs	PB_GM12878_R1	hg38_SIRV	chr22	36253133	36267521	+	7	2010	55278	197435	ENSG00000100342.20	ENST00000397279.8	APOL1	APOL1-203	Known	Known	None	0.20000000298023224	None	None	None	None
4f999a89-209d-44c5-bacf-6a12d2abb222	ONT_GM12878_R1	hg38_SIRV	chr14	35274338	35274057	+	1	168	38671	319668	ENSG00000100890.15	ENCODEHT000319668	KIAA0391	ENCODEHT000319668	Known	ISM	None	0.3499999940395355	None	None	None	None
c620e630-3565-4779-b7f5-a85003a270e3	ONT_GM12878_R2	hg38_SIRV	chr7	43729485	43639261	-	6	857	21391	75190	ENSG00000106603.18	ENST00000223336.10	COA1	COA1-201	Known	Known	None	0.10000000149011612	None	None	None	None
m54284U_191111_172039/58985089/ccs	PB_GM12878_R2	hg38_SIRV	chr5	82278353	82276066	-	4	505	16087	57523	ENSG00000186468.12	ENST00000296674.12	RPS23	RPS23-201	Known	Known	None	0.4000000059604645	None	None	None	None
m54284U_191111_172039/71895788/ccs	PB_GM12878_R2	hg38_SIRV	chr11	18394566	18407846	+	8	1659	31126	107186	ENSG00000134333.13	ENST00000422447.7	LDHA	LDHA-205	Known	Known	None	0.25	None	None	None	None
m54284U_191111_172039/56164727/ccs	PB_GM12878_R2	hg38_SIRV	chr2	55232684	55235606	+	6	542	6184	21636	ENSG00000143947.13	ENST00000272317.10	RPS27A	RPS27A-201	Known	Known	None	0.20000000298023224	None	None	None	None
0b477e25-ee1c-419b-aa13-e7354e37808f	ONT_GM12878_R1	hg38_SIRV	chr19	3981476	3976062	-	9	2179	49444	318789	ENSG00000167658.15	ENCODEHT000318789	EEF2	ENCODEHT000318789	Known	ISM	Suffix	0.15000000596046448	None	None	None	None
m54284U_191111_172039/62326494/ccs	PB_GM12878_R2	hg38_SIRV	chr15	64703202	64688461	-	5	966	41521	319392	ENSG00000180304.14	ENCODEHT000319392	OAZ2	ENCODEHT000319392	Known	NIC	None	0.25	None	None	None	None
m54284U_191110_105540/64684241/ccs	PB_GM12878_R1	hg38_SIRV	chr22	36253133	36267523	+	7	2012	55278	197435	ENSG00000100342.20	ENST00000397279.8	APOL1	APOL1-203	Known	Known	None	0.20000000298023224	None	None	None	None
262754c8-ecb6-4ff0-9b45-e919f181bfaa	ONT_GM12878_R1	hg38_SIRV	chr16	30003351	30005790	+	2	1877	43521	319674	ENSG00000169592.14	ENCODEHT000319674	INO80E	ENCODEHT000319674	Known	ISM	Suffix	0.0	None	None	None	None
d4b248f9-836d-47ff-834b-110e00990b8c	ONT_GM12878_R2	hg38_SIRV	chr1	20653052	20652190	-	2	416	665	316753	ENSG00000244038.9	ENCODEHT000316753	DDOST	ENCODEHT000316753	Known	ISM	Suffix	0.3499999940395355	None	None	None	None
m54284U_191111_172039/20383633/ccs	PB_GM12878_R2	hg38_SIRV	chr17	18781270	18806713	+	7	1788	45719	161183	ENSG00000171928.13	ENST00000307767.12	TVP23B	TVP23B-201	Known	Known	None	0.30000001192092896	None	None	None	None
m54284U_191111_172039/18941437/ccs	PB_GM12878_R2	hg38_SIRV	chr14	35275982	35274160	-	2	1391	76961	319675	ENCODEHG000076961	ENCODEHT000319675	ENCODEHG000076961	ENCODEHT000319675	Antisense	Antisense	None	0.800000011920929	None	None	None	None
m54284U_191110_105540/13698806/ccs	PB_GM12878_R1	hg38_SIRV	chr4	98929132	98879884	-	7	1818	13724	50517	ENSG00000151247.12	ENST00000450253.6	EIF4E	EIF4E-203	Known	Known	None	0.4000000059604645	None	None	None	None
m54284U_191110_105540/60228663/ccs	PB_GM12878_R1	hg38_SIRV	chr3	39406720	39412433	+	7	1031	9850	35746	ENSG00000168028.13	ENST00000301821.10	RPSA	RPSA-201	Known	Known	None	0.30000001192092896	None	None	None	None
64a22420-1440-45a1-b1ee-e1371589c768	ONT_GM12878_R1	hg38_SIRV	chr19	3985450	3976057	-	15	3138	49444	175928	ENSG00000167658.15	ENST00000309311.6	EEF2	EEF2-201	Known	Known	None	0.15000000596046448	None	None	None	None
3b1bc983-a6cc-431b-a67a-26e2e03e2be9	ONT_GM12878_R2	hg38_SIRV	chr7	43647626	43639261	-	4	750	21391	319116	ENSG00000106603.18	ENCODEHT000319116	COA1	ENCODEHT000319116	Known	ISM	Both	0.10000000149011612	None	None	None	None
m54284U_191111_172039/59247247/ccs	PB_GM12878_R2	hg38_SIRV	chr5	82278352	82276066	-	4	504	16087	57523	ENSG00000186468.12	ENST00000296674.12	RPS23	RPS23-201	Known	Known	None	0.4000000059604645	None	None	None	None
m54284U_191110_105540/65145172/ccs	PB_GM12878_R1	hg38_SIRV	chr22	36253133	36267523	+	7	2012	55278	197435	ENSG00000100342.20	ENST00000397279.8	APOL1	APOL1-203	Known	Known	None	0.20000000298023224	None	None	None	None
m54284U_191111_172039/72024558/ccs	PB_GM12878_R2	hg38_SIRV	chr11	18394566	18407846	+	8	1659	31126	107186	ENSG00000134333.13	ENST00000422447.7	LDHA	LDHA-205	Known	Known	None	0.25	None	None	None	None
974de6cf-a833-405f-87cd-b0a07d92aa8e	ONT_GM12878_R1	hg38_SIRV	chr15	64703205	64688461	-	5	969	41521	319392	ENSG00000180304.14	ENCODEHT000319392	OAZ2	ENCODEHT000319392	Known	NIC	None	0.25	None	None	None	None
m54284U_191111_172039/56230555/ccs	PB_GM12878_R2	hg38_SIRV	chr2	55232684	55235605	+	6	541	6184	21636	ENSG00000143947.13	ENST00000272317.10	RPS27A	RPS27A-201	Known	Known	None	0.20000000298023224	None	None	None	None
m54284U_191111_172039/23726638/ccs	PB_GM12878_R2	hg38_SIRV	chr17	18781270	18805698	+	7	773	45719	161183	ENSG00000171928.13	ENST00000307767.12	TVP23B	TVP23B-201	Known	Known	None	0.5	None	None	None	None
m54284U_191111_172039/162203888/ccs	PB_GM12878_R2	hg38_SIRV	chr4	98929123	98879884	-	7	1809	13724	50517	ENSG00000151247.12	ENST00000450253.6	EIF4E	EIF4E-203	Known	Known	None	0.4000000059604645	None	None	None	None
m54284U_191110_105540/75235698/ccs	PB_GM12878_R1	hg38_SIRV	chr14	35276132	35274333	-	1	1800	76961	319676	ENCODEHG000076961	ENCODEHT000319676	ENCODEHG000076961	ENCODEHT000319676	Antisense	Genomic	None	0.8999999761581421	None	None	None	None
m54284U_191110_105540/60229888/ccs	PB_GM12878_R1	hg38_SIRV	chr3	39406720	39412433	+	7	1031	9850	35746	ENSG00000168028.13	ENST00000301821.10	RPSA	RPSA-201	Known	Known	None	0.30000001192092896	None	None	None	None
m54284U_191110_105540/65274194/ccs	PB_GM12878_R1	hg38_SIRV	chr22	36253133	36267524	+	7	2094	55278	319552	ENSG00000100342.20	ENCODEHT000319552	APOL1	ENCODEHT000319552	Known	NIC	None	0.20000000298023224	None	None	None	None
030ec1f0-1c9c-4057-b66f-d21bcc373fe9	ONT_GM12878_R1	hg38_SIRV	chr19	3978250	3976076	-	4	1263	49444	318774	ENSG00000167658.15	ENCODEHT000318774	EEF2	ENCODEHT000318774	Known	ISM	Both	0.15000000596046448	None	None	None	None
96e502dc-35bc-4e19-acca-d0e940304cbe	ONT_GM12878_R2	hg38_SIRV	chr1	20653055	20652190	-	3	526	665	316499	ENSG00000244038.9	ENCODEHT000316499	DDOST	ENCODEHT000316499	Known	ISM	Suffix	0.3499999940395355	None	None	None	None
m54284U_191110_105540/48694364/ccs	PB_GM12878_R1	hg38_SIRV	chr7	43729500	43639262	-	6	871	21391	75190	ENSG00000106603.18	ENST00000223336.10	COA1	COA1-201	Known	Known	None	0.10000000149011612	None	None	None	None
m54284U_191111_172039/72026046/ccs	PB_GM12878_R2	hg38_SIRV	chr11	18394566	18407846	+	8	1659	31126	107186	ENSG00000134333.13	ENST00000422447.7	LDHA	LDHA-205	Known	Known	None	0.25	None	None	None	None
m54284U_191111_172039/59312324/ccs	PB_GM12878_R2	hg38_SIRV	chr5	82278356	82276066	-	4	508	16087	57523	ENSG00000186468.12	ENST00000296674.12	RPS23	RPS23-201	Known	Known	None	0.4000000059604645	None	None	None	None
m54284U_191110_105540/73466530/ccs	PB_GM12878_R1	hg38_SIRV	chr15	64703215	64688463	-	5	977	41521	319392	ENSG00000180304.14	ENCODEHT000319392	OAZ2	ENCODEHT000319392	Known	NIC	None	0.30000001192092896	None	None	None	None
a1816c84-ca69-424f-a8d6-8a3e9ec96c59	ONT_GM12878_R1	hg38_SIRV	chr16	30003473	30005789	+	2	1824	43521	319674	ENSG00000169592.14	ENCODEHT000319674	INO80E	ENCODEHT000319674	Known	ISM	Suffix	0.0	None	None	None	None
49a5ff01-0c8e-447a-b715-132d8e484a0c	ONT_GM12878_R2	hg38_SIRV	chr1	20652528	20652190	-	1	203	665	318439	ENSG00000244038.9	ENCODEHT000318439	DDOST	ENCODEHT000318439	Known	ISM	None	0.3499999940395355	None	None	None	None
m54284U_191111_172039/24446826/ccs	PB_GM12878_R2	hg38_SIRV	chr17	18781270	18806565	+	7	1638	45719	161183	ENSG00000171928.13	ENST00000307767.12	TVP23B	TVP23B-201	Known	Known	None	0.30000001192092896	None	None	None	None
m54284U_191110_105540/19466994/ccs	PB_GM12878_R1	hg38_SIRV	chr4	98929123	98879885	-	7	1814	13724	50517	ENSG00000151247.12	ENST00000450253.6	EIF4E	EIF4E-203	Known	Known	None	0.4000000059604645	None	None	None	None
m54284U_191110_105540/65735070/ccs	PB_GM12878_R1	hg38_SIRV	chr22	36253134	36267525	+	7	2094	55278	319541	ENSG00000100342.20	ENCODEHT000319541	APOL1	ENCODEHT000319541	Known	NIC	None	0.20000000298023224	None	None	None	None
m54284U_191111_172039/56362063/ccs	PB_GM12878_R2	hg38_SIRV	chr2	55232684	55235605	+	6	541	6184	21636	ENSG00000143947.13	ENST00000272317.10	RPS27A	RPS27A-201	Known	Known	None	0.20000000298023224	None	None	None	None
m54284U_191110_105540/60230494/ccs	PB_GM12878_R1	hg38_SIRV	chr3	39406720	39412433	+	7	1031	9850	35746	ENSG00000168028.13	ENST00000301821.10	RPSA	RPSA-201	Known	Known	None	0.30000001192092896	None	None	None	None
m54284U_191111_172039/36831792/ccs	PB_GM12878_R2	hg38_SIRV	chr14	35274559	35276791	+	1	2232	38672	319677	ENSG00000258790.1	ENCODEHT000319677	AL121594.1	ENCODEHT000319677	Known	Genomic	None	0.10000000149011612	None	None	None	None
b0616c51-aa6e-48a5-aa7e-f36c6fcb7379	ONT_GM12878_R1	hg38_SIRV	chr19	3977577	3976062	-	3	855	49444	318831	ENSG00000167658.15	ENCODEHT000318831	EEF2	ENCODEHT000318831	Known	ISM	Both	0.15000000596046448	None	None	None	None
m54284U_191110_105540/69929397/ccs	PB_GM12878_R1	hg38_SIRV	chr7	43729487	43639262	-	6	858	21391	75190	ENSG00000106603.18	ENST00000223336.10	COA1	COA1-201	Known	Known	None	0.10000000149011612	None	None	None	None
m54284U_191111_172039/72026049/ccs	PB_GM12878_R2	hg38_SIRV	chr11	18394566	18407397	+	8	1210	31126	107186	ENSG00000134333.13	ENST00000422447.7	LDHA	LDHA-205	Known	Known	None	0.44999998807907104	None	None	None	None
m54284U_191110_105540/65863958/ccs	PB_GM12878_R1	hg38_SIRV	chr22	36253133	36267523	+	7	2020	55278	197435	ENSG00000100342.20	ENST00000397279.8	APOL1	APOL1-203	Known	Known	None	0.20000000298023224	None	None	None	None
aba20068-b4bf-43c8-9e51-9d3737f4f6fe	ONT_GM12878_R2	hg38_SIRV	chr16	30003395	30004156	+	1	762	43521	319678	ENSG00000169592.14	ENCODEHT000319678	INO80E	ENCODEHT000319678	Known	Genomic	None	0.25	None	None	None	None
m54284U_191110_105540/126812875/ccs	PB_GM12878_R1	hg38_SIRV	chr15	64703212	64688463	-	5	974	41521	319392	ENSG00000180304.14	ENCODEHT000319392	OAZ2	ENCODEHT000319392	Known	NIC	None	0.30000001192092896	None	None	None	None
m54284U_191111_172039/93718381/ccs	PB_GM12878_R2	hg38_SIRV	chr14	35275205	35276783	+	1	1526	38672	319677	ENSG00000258790.1	ENCODEHT000319677	AL121594.1	ENCODEHT000319677	Known	Genomic	None	0.25	None	None	None	None
m54284U_191111_172039/32441068/ccs	PB_GM12878_R2	hg38_SIRV	chr17	18781270	18806564	+	7	1637	45719	161183	ENSG00000171928.13	ENST00000307767.12	TVP23B	TVP23B-201	Known	Known	None	0.30000001192092896	None	None	None	None
m54284U_191111_172039/59376018/ccs	PB_GM12878_R2	hg38_SIRV	chr5	82278354	82276066	-	4	506	16087	57523	ENSG00000186468.12	ENST00000296674.12	RPS23	RPS23-201	Known	Known	None	0.4000000059604645	None	None	None	None
m54284U_191110_105540/1247106/ccs	PB_GM12878_R1	hg38_SIRV	chr1	20661368	20652191	-	11	1526	665	2410	ENSG00000244038.9	ENST00000415136.6	DDOST	DDOST-202	Known	Known	None	0.3499999940395355	None	None	None	None
478e511e-1df2-4d99-acd1-53ad4275d408	ONT_GM12878_R1	hg38_SIRV	chr19	3981010	3976062	-	8	2065	49444	318808	ENSG00000167658.15	ENCODEHT000318808	EEF2	ENCODEHT000318808	Known	ISM	Suffix	0.15000000596046448	None	None	None	None
m54284U_191111_172039/82249725/ccs	PB_GM12878_R2	hg38_SIRV	chr4	98929129	98879885	-	7	1814	13724	50517	ENSG00000151247.12	ENST00000450253.6	EIF4E	EIF4E-203	Known	Known	None	0.4000000059604645	None	None	None	None
m54284U_191110_105540/176226689/ccs	PB_GM12878_R1	hg38_SIRV	chr7	43729490	43639262	-	7	964	21391	319103	ENSG00000106603.18	ENCODEHT000319103	COA1	ENCODEHT000319103	Known	ISM	Prefix	0.10000000149011612	None	None	None	None
m54284U_191110_105540/60358847/ccs	PB_GM12878_R1	hg38_SIRV	chr3	39406720	39412434	+	7	1032	9850	35746	ENSG00000168028.13	ENST00000301821.10	RPSA	RPSA-201	Known	Known	None	0.30000001192092896	None	None	None	None
m54284U_191111_172039/56886942/ccs	PB_GM12878_R2	hg38_SIRV	chr2	55232684	55235606	+	6	542	6184	21636	ENSG00000143947.13	ENST00000272317.10	RPS27A	RPS27A-201	Known	Known	None	0.20000000298023224	None	None	None	None
m54284U_191110_105540/68093681/ccs	PB_GM12878_R1	hg38_SIRV	chr22	36253133	36266995	+	7	1615	55278	319679	ENSG00000100342.20	ENCODEHT000319679	APOL1	ENCODEHT000319679	Known	NIC	None	0.550000011920929	None	None	None	None
f98e9d71-1968-4eea-8d52-ef0f66e9e1b1	ONT_GM12878_R2	hg38_SIRV	chr14	35275208	35275482	+	1	222	38672	319677	ENSG00000258790.1	ENCODEHT000319677	AL121594.1	ENCODEHT000319677	Known	Genomic	None	0.20000000298023224	None	None	None	None
b8ee23db-5066-49bb-bc18-e65c753e59d3	ONT_GM12878_R2	hg38_SIRV	chr16	30003909	30005775	+	1	1908	43521	319678	ENSG00000169592.14	ENCODEHT000319678	INO80E	ENCODEHT000319678	Known	Genomic	None	0.15000000596046448	None	None	None	None
m54284U_191111_172039/72155835/ccs	PB_GM12878_R2	hg38_SIRV	chr11	18394566	18407842	+	8	1655	31126	107186	ENSG00000134333.13	ENST00000422447.7	LDHA	LDHA-205	Known	Known	None	0.25	None	None	None	None
m54284U_191111_172039/5899429/ccs	PB_GM12878_R2	hg38_SIRV	chr14	35275704	35277619	+	1	1864	38672	319677	ENSG00000258790.1	ENCODEHT000319677	AL121594.1	ENCODEHT000319677	Known	Genomic	None	0.20000000298023224	None	None	None	None
9978d487-836a-4b3b-9994-d1597ab22541	ONT_GM12878_R2	hg38_SIRV	chr16	30004112	30005790	+	1	1720	43521	319678	ENSG00000169592.14	ENCODEHT000319678	INO80E	ENCODEHT000319678	Known	Genomic	None	0.0	None	None	None	None
0282c053-b5cf-4fb4-9677-584898d6075a	ONT_GM12878_R1	hg38_SIRV	chr19	3980061	3976062	-	6	1659	49444	318798	ENSG00000167658.15	ENCODEHT000318798	EEF2	ENCODEHT000318798	Known	ISM	Suffix	0.15000000596046448	None	None	None	None
m54284U_191110_105540/157353326/ccs	PB_GM12878_R1	hg38_SIRV	chr15	64703215	64688463	-	5	977	41521	319392	ENSG00000180304.14	ENCODEHT000319392	OAZ2	ENCODEHT000319392	Known	NIC	None	0.30000001192092896	None	None	None	None
m54284U_191111_172039/47646193/ccs	PB_GM12878_R2	hg38_SIRV	chr17	18781270	18806713	+	7	1786	45719	161183	ENSG00000171928.13	ENST00000307767.12	TVP23B	TVP23B-201	Known	Known	None	0.30000001192092896	None	None	None	None
m54284U_191110_105540/68880886/ccs	PB_GM12878_R1	hg38_SIRV	chr22	36253136	36267523	+	7	2085	55278	319538	ENSG00000100342.20	ENCODEHT000319538	APOL1	ENCODEHT000319538	Known	NIC	None	0.20000000298023224	None	None	None	None
f1476cf6-d9a8-41a7-9e0e-e4e9f9d639b6	ONT_GM12878_R2	hg38_SIRV	chr14	35275949	35277610	+	1	1616	38672	319677	ENSG00000258790.1	ENCODEHT000319677	AL121594.1	ENCODEHT000319677	Known	Genomic	None	0.3499999940395355	None	None	None	None
m54284U_191111_172039/59378248/ccs	PB_GM12878_R2	hg38_SIRV	chr5	82278354	82276066	-	4	506	16087	57523	ENSG00000186468.12	ENST00000296674.12	RPS23	RPS23-201	Known	Known	None	0.4000000059604645	None	None	None	None
m54284U_191110_105540/3803542/ccs	PB_GM12878_R1	hg38_SIRV	chr1	20661444	20652191	-	11	1588	665	2410	ENSG00000244038.9	ENST00000415136.6	DDOST	DDOST-202	Known	Known	None	0.3499999940395355	None	None	None	None
m54284U_191111_172039/15927563/ccs	PB_GM12878_R2	hg38_SIRV	chr7	43729492	43639262	-	6	863	21391	75190	ENSG00000106603.18	ENST00000223336.10	COA1	COA1-201	Known	Known	None	0.10000000149011612	None	None	None	None
m54284U_191111_172039/138478695/ccs	PB_GM12878_R2	hg38_SIRV	chr4	98929123	98879885	-	7	1808	13724	50517	ENSG00000151247.12	ENST00000450253.6	EIF4E	EIF4E-203	Known	Known	None	0.4000000059604645	None	None	None	None
m54284U_191110_105540/60426876/ccs	PB_GM12878_R1	hg38_SIRV	chr3	39406720	39412434	+	7	1032	9850	35746	ENSG00000168028.13	ENST00000301821.10	RPSA	RPSA-201	Known	Known	None	0.30000001192092896	None	None	None	None
m54284U_191111_172039/70058534/ccs	PB_GM12878_R2	hg38_SIRV	chr14	35276308	35277807	+	1	1447	38672	319677	ENSG00000258790.1	ENCODEHT000319677	AL121594.1	ENCODEHT000319677	Known	Genomic	None	0.4000000059604645	None	None	None	None
9fef4263-4143-4c9c-a4e6-5c1b239a7148	ONT_GM12878_R1	hg38_SIRV	chr19	3985394	3976057	-	15	3088	49444	175928	ENSG00000167658.15	ENST00000309311.6	EEF2	EEF2-201	Known	Known	None	0.15000000596046448	None	None	None	None
m54284U_191111_172039/57017879/ccs	PB_GM12878_R2	hg38_SIRV	chr2	55232684	55235605	+	6	541	6184	21636	ENSG00000143947.13	ENST00000272317.10	RPS27A	RPS27A-201	Known	Known	None	0.20000000298023224	None	None	None	None
m54284U_191110_105540/71238465/ccs	PB_GM12878_R1	hg38_SIRV	chr22	36253133	36267520	+	7	2009	55278	197435	ENSG00000100342.20	ENST00000397279.8	APOL1	APOL1-203	Known	Known	None	0.25	None	None	None	None
m54284U_191111_172039/72156535/ccs	PB_GM12878_R2	hg38_SIRV	chr11	18394566	18407838	+	8	1651	31126	107186	ENSG00000134333.13	ENST00000422447.7	LDHA	LDHA-205	Known	Known	None	0.25	None	None	None	None
5b10d9e9-912f-4c18-9748-c564296be2b9	ONT_GM12878_R2	hg38_SIRV	chr14	35276631	35277610	+	1	927	38672	319677	ENSG00000258790.1	ENCODEHT000319677	AL121594.1	ENCODEHT000319677	Known	Genomic	None	0.3499999940395355	None	None	None	None
ce13c1c4-097b-431f-b774-c9610a3e7ed6	ONT_GM12878_R1	hg38_SIRV	chr19	3976537	3976065	-	1	282	49444	318777	ENSG00000167658.15	ENCODEHT000318777	EEF2	ENCODEHT000318777	Known	ISM	None	0.15000000596046448	None	None	None	None
ae4b89ff-16de-41b2-afe6-8217e9c3f9a9	ONT_GM12878_R2	hg38_SIRV	chr16	30004269	30005790	+	1	1522	43521	319680	ENSG00000169592.14	ENCODEHT000319680	INO80E	ENCODEHT000319680	Known	Genomic	None	0.0	None	None	None	None
m54284U_191110_105540/72221137/ccs	PB_GM12878_R1	hg38_SIRV	chr22	36253133	36267522	+	7	1974	55278	319681	ENSG00000100342.20	ENCODEHT000319681	APOL1	ENCODEHT000319681	Known	NNC	None	0.20000000298023224	None	None	None	None
m54284U_191111_172039/44108021/ccs	PB_GM12878_R2	hg38_SIRV	chr15	64703215	64688463	-	5	977	41521	319392	ENSG00000180304.14	ENCODEHT000319392	OAZ2	ENCODEHT000319392	Known	NIC	None	0.30000001192092896	None	None	None	None
m54284U_191111_172039/48628951/ccs	PB_GM12878_R2	hg38_SIRV	chr17	18781270	18806713	+	7	1786	45719	161183	ENSG00000171928.13	ENST00000307767.12	TVP23B	TVP23B-201	Known	Known	None	0.30000001192092896	None	None	None	None
m54284U_191111_172039/68159219/ccs	PB_GM12878_R2	hg38_SIRV	chr14	35276717	35277382	+	1	613	38672	319677	ENSG00000258790.1	ENCODEHT000319677	AL121594.1	ENCODEHT000319677	Known	Genomic	None	0.6000000238418579	None	None	None	None
m54284U_191110_105540/60555786/ccs	PB_GM12878_R1	hg38_SIRV	chr3	39406720	39412434	+	7	1032	9850	35746	ENSG00000168028.13	ENST00000301821.10	RPSA	RPSA-201	Known	Known	None	0.30000001192092896	None	None	None	None
m54284U_191111_172039/25626632/ccs	PB_GM12878_R2	hg38_SIRV	chr7	43729503	43639262	-	7	958	21391	319107	ENSG00000106603.18	ENCODEHT000319107	COA1	ENCODEHT000319107	Known	NNC	None	0.10000000149011612	None	None	None	None
m54284U_191111_172039/59574218/ccs	PB_GM12878_R2	hg38_SIRV	chr5	82278353	82276066	-	4	505	16087	57523	ENSG00000186468.12	ENST00000296674.12	RPS23	RPS23-201	Known	Known	None	0.4000000059604645	None	None	None	None
m54284U_191110_105540/5703855/ccs	PB_GM12878_R1	hg38_SIRV	chr1	20661369	20652191	-	11	1527	665	2410	ENSG00000244038.9	ENST00000415136.6	DDOST	DDOST-202	Known	Known	None	0.3499999940395355	None	None	None	None
4da6ca7e-c64c-4bcb-9b21-1a09461eb34e	ONT_GM12878_R1	hg38_SIRV	chr19	3985452	3976057	-	15	3164	49444	175928	ENSG00000167658.15	ENST00000309311.6	EEF2	EEF2-201	Known	Known	None	0.15000000596046448	None	None	None	None
b9b94032-c7ee-4144-a5fd-a4dab4a7429f	ONT_GM12878_R1	hg38_SIRV	chr16	30004577	30005781	+	1	1098	43521	319680	ENSG00000169592.14	ENCODEHT000319680	INO80E	ENCODEHT000319680	Known	Genomic	None	0.0	None	None	None	None
m54284U_191111_172039/36241678/ccs	PB_GM12878_R2	hg38_SIRV	chr4	98929123	98879886	-	7	1807	13724	50517	ENSG00000151247.12	ENST00000450253.6	EIF4E	EIF4E-203	Known	Known	None	0.4000000059604645	None	None	None	None
m54284U_191111_172039/72417778/ccs	PB_GM12878_R2	hg38_SIRV	chr11	18394566	18407846	+	8	1659	31126	107186	ENSG00000134333.13	ENST00000422447.7	LDHA	LDHA-205	Known	Known	None	0.25	None	None	None	None
5b9407ea-0779-4188-983d-1a0067992ff4	ONT_GM12878_R1	hg38_SIRV	chr16	30004779	30005790	+	1	899	43521	319680	ENSG00000169592.14	ENCODEHT000319680	INO80E	ENCODEHT000319680	Known	Genomic	None	0.0	None	None	None	None
m54284U_191110_105540/74647276/ccs	PB_GM12878_R1	hg38_SIRV	chr22	36253134	36267525	+	7	2088	55278	319541	ENSG00000100342.20	ENCODEHT000319541	APOL1	ENCODEHT000319541	Known	NIC	None	0.20000000298023224	None	None	None	None
m54284U_191110_105540/60556153/ccs	PB_GM12878_R1	hg38_SIRV	chr3	39406720	39412433	+	7	1031	9850	35746	ENSG00000168028.13	ENST00000301821.10	RPSA	RPSA-201	Known	Known	None	0.30000001192092896	None	None	None	None
870205c9-f816-4111-9683-81fdc23d81ee	ONT_GM12878_R2	hg38_SIRV	chr14	35276798	35277607	+	1	810	38672	319682	ENSG00000258790.1	ENCODEHT000319682	AL121594.1	ENCODEHT000319682	Known	Genomic	None	0.3499999940395355	None	None	None	None
m54284U_191111_172039/51644921/ccs	PB_GM12878_R2	hg38_SIRV	chr15	64703215	64688463	-	5	977	41521	319392	ENSG00000180304.14	ENCODEHT000319392	OAZ2	ENCODEHT000319392	Known	NIC	None	0.30000001192092896	None	None	None	None
m54284U_191111_172039/57279606/ccs	PB_GM12878_R2	hg38_SIRV	chr2	55232684	55235605	+	6	541	6184	21636	ENSG00000143947.13	ENST00000272317.10	RPS27A	RPS27A-201	Known	Known	None	0.20000000298023224	None	None	None	None
m54284U_191111_172039/49089046/ccs	PB_GM12878_R2	hg38_SIRV	chr17	18781270	18806507	+	7	1582	45719	161183	ENSG00000171928.13	ENST00000307767.12	TVP23B	TVP23B-201	Known	Known	None	0.30000001192092896	None	None	None	None
m54284U_191111_172039/28181172/ccs	PB_GM12878_R2	hg38_SIRV	chr7	43729490	43639262	-	6	861	21391	75190	ENSG00000106603.18	ENST00000223336.10	COA1	COA1-201	Known	Known	None	0.10000000149011612	None	None	None	None
5d5fd8fb-2878-4fd6-9425-272e89d51807	ONT_GM12878_R1	hg38_SIRV	chr19	3978340	3976076	-	4	1347	49444	318774	ENSG00000167658.15	ENCODEHT000318774	EEF2	ENCODEHT000318774	Known	ISM	Both	0.15000000596046448	None	None	None	None
100b319f-0e41-4153-b4d1-51b725a43334	ONT_GM12878_R2	hg38_SIRV	chr16	30004817	30005790	+	1	869	43521	319680	ENSG00000169592.14	ENCODEHT000319680	INO80E	ENCODEHT000319680	Known	Genomic	None	0.0	None	None	None	None
m54284U_191110_105540/28511054/ccs	PB_GM12878_R1	hg38_SIRV	chr1	20661369	20652191	-	11	1527	665	2410	ENSG00000244038.9	ENST00000415136.6	DDOST	DDOST-202	Known	Known	None	0.3499999940395355	None	None	None	None
a25abe32-23c6-4298-bd60-3db8927c8b2a	ONT_GM12878_R1	hg38_SIRV	chr19	3980571	3976057	-	7	1835	49444	319683	ENSG00000167658.15	ENCODEHT000319683	EEF2	ENCODEHT000319683	Known	NNC	None	0.15000000596046448	None	None	None	None
m54284U_191111_172039/59639724/ccs	PB_GM12878_R2	hg38_SIRV	chr5	82278352	82276066	-	4	504	16087	57523	ENSG00000186468.12	ENST00000296674.12	RPS23	RPS23-201	Known	Known	None	0.4000000059604645	None	None	None	None
m54284U_191110_105540/74713200/ccs	PB_GM12878_R1	hg38_SIRV	chr22	36253133	36267523	+	7	2012	55278	197435	ENSG00000100342.20	ENST00000397279.8	APOL1	APOL1-203	Known	Known	None	0.20000000298023224	None	None	None	None
8d60f69c-a46f-477f-ae42-3039e1baad58	ONT_GM12878_R2	hg38_SIRV	chr16	30004887	30005392	+	1	387	43521	319680	ENSG00000169592.14	ENCODEHT000319680	INO80E	ENCODEHT000319680	Known	Genomic	None	0.25	None	None	None	None
m54284U_191111_172039/72418474/ccs	PB_GM12878_R2	hg38_SIRV	chr11	18394566	18407839	+	8	1652	31126	107186	ENSG00000134333.13	ENST00000422447.7	LDHA	LDHA-205	Known	Known	None	0.30000001192092896	None	None	None	None
m54284U_191110_105540/60557132/ccs	PB_GM12878_R1	hg38_SIRV	chr3	39406720	39412434	+	7	1032	9850	35746	ENSG00000168028.13	ENST00000301821.10	RPSA	RPSA-201	Known	Known	None	0.30000001192092896	None	None	None	None
f9d55641-76ce-45ab-a759-22b570fa697e	ONT_GM12878_R2	hg38_SIRV	chr4	98901974	98879886	-	6	1763	13724	318688	ENSG00000151247.12	ENCODEHT000318688	EIF4E	ENCODEHT000318688	Known	ISM	Suffix	0.4000000059604645	None	None	None	None
m54284U_191111_172039/53545792/ccs	PB_GM12878_R2	hg38_SIRV	chr7	43729497	43639262	-	7	933	21391	319106	ENSG00000106603.18	ENCODEHT000319106	COA1	ENCODEHT000319106	Known	ISM	Prefix	0.10000000149011612	None	None	None	None
m54284U_191111_172039/57803586/ccs	PB_GM12878_R2	hg38_SIRV	chr17	18781270	18806713	+	7	1788	45719	161183	ENSG00000171928.13	ENST00000307767.12	TVP23B	TVP23B-201	Known	Known	None	0.30000001192092896	None	None	None	None
m54284U_191111_172039/179897295/ccs	PB_GM12878_R2	hg38_SIRV	chr15	64703215	64688463	-	5	977	41521	319392	ENSG00000180304.14	ENCODEHT000319392	OAZ2	ENCODEHT000319392	Known	NIC	None	0.30000001192092896	None	None	None	None
9fe6ac02-8087-4791-a79a-c95b5d4a44c2	ONT_GM12878_R2	hg38_SIRV	chr14	35276995	35277603	+	1	595	38672	319682	ENSG00000258790.1	ENCODEHT000319682	AL121594.1	ENCODEHT000319682	Known	Genomic	None	0.6000000238418579	None	None	None	None
b58ba804-32ba-4624-9367-4fcfe4ced6da	ONT_GM12878_R2	hg38_SIRV	chr16	30005107	30005787	+	1	568	43521	319680	ENSG00000169592.14	ENCODEHT000319680	INO80E	ENCODEHT000319680	Known	Genomic	None	0.0	None	None	None	None
m54284U_191110_105540/32573610/ccs	PB_GM12878_R1	hg38_SIRV	chr1	20661374	20652191	-	11	1532	665	2410	ENSG00000244038.9	ENST00000415136.6	DDOST	DDOST-202	Known	Known	None	0.3499999940395355	None	None	None	None
m54284U_191111_172039/57411690/ccs	PB_GM12878_R2	hg38_SIRV	chr2	55232684	55235604	+	6	540	6184	21636	ENSG00000143947.13	ENST00000272317.10	RPS27A	RPS27A-201	Known	Known	None	0.20000000298023224	None	None	None	None
dc42f902-3633-4fa8-a217-fb66636ce7f5	ONT_GM12878_R2	hg38_SIRV	chr14	35277333	35277624	+	1	278	38672	319682	ENSG00000258790.1	ENCODEHT000319682	AL121594.1	ENCODEHT000319682	Known	Genomic	None	0.20000000298023224	None	None	None	None
m54284U_191110_105540/75827468/ccs	PB_GM12878_R1	hg38_SIRV	chr22	36253133	36267514	+	7	2003	55278	197435	ENSG00000100342.20	ENST00000397279.8	APOL1	APOL1-203	Known	Known	None	0.25	None	None	None	None
m54284U_191110_105540/60557333/ccs	PB_GM12878_R1	hg38_SIRV	chr3	39406720	39412434	+	7	1032	9850	35746	ENSG00000168028.13	ENST00000301821.10	RPSA	RPSA-201	Known	Known	None	0.30000001192092896	None	None	None	None
56e329fd-aca4-4bad-9659-0239ec694644	ONT_GM12878_R1	hg38_SIRV	chr19	3985448	3976057	-	15	3142	49444	175928	ENSG00000167658.15	ENST00000309311.6	EEF2	EEF2-201	Known	Known	None	0.15000000596046448	None	None	None	None
m54284U_191111_172039/72483897/ccs	PB_GM12878_R2	hg38_SIRV	chr11	18394566	18407838	+	8	1651	31126	107186	ENSG00000134333.13	ENST00000422447.7	LDHA	LDHA-205	Known	Known	None	0.25	None	None	None	None
5c7a2b45-5c90-4541-b137-9f43429f57c1	ONT_GM12878_R2	hg38_SIRV	chr16	30005154	30005793	+	1	527	43521	319680	ENSG00000169592.14	ENCODEHT000319680	INO80E	ENCODEHT000319680	Known	Genomic	None	0.0	None	None	None	None
3d92f41b-5087-4aad-9c29-6458c2225b2a	ONT_GM12878_R2	hg38_SIRV	chr14	35277715	35278540	+	1	826	38672	319684	ENSG00000258790.1	ENCODEHT000319684	AL121594.1	ENCODEHT000319684	Known	Genomic	None	0.4000000059604645	None	None	None	None
m54284U_191111_172039/59771599/ccs	PB_GM12878_R2	hg38_SIRV	chr5	82278384	82276066	-	4	536	16087	57523	ENSG00000186468.12	ENST00000296674.12	RPS23	RPS23-201	Known	Known	None	0.4000000059604645	None	None	None	None
m54284U_191111_172039/57278486/ccs	PB_GM12878_R2	hg38_SIRV	chr7	43729466	43639262	-	7	902	21391	319106	ENSG00000106603.18	ENCODEHT000319106	COA1	ENCODEHT000319106	Known	ISM	Prefix	0.10000000149011612	None	None	None	None
m54284U_191111_172039/57936644/ccs	PB_GM12878_R2	hg38_SIRV	chr17	18781270	18806706	+	7	1779	45719	161183	ENSG00000171928.13	ENST00000307767.12	TVP23B	TVP23B-201	Known	Known	None	0.30000001192092896	None	None	None	None
m54284U_191110_105540/10420267/ccs	PB_GM12878_R1	hg38_SIRV	chr15	64703217	64688464	-	5	978	41521	319392	ENSG00000180304.14	ENCODEHT000319392	OAZ2	ENCODEHT000319392	Known	NIC	None	0.30000001192092896	None	None	None	None
m54284U_191111_172039/152503002/ccs	PB_GM12878_R2	hg38_SIRV	chr4	98929123	98879889	-	7	1787	13724	50517	ENSG00000151247.12	ENST00000450253.6	EIF4E	EIF4E-203	Known	Known	None	0.3499999940395355	None	None	None	None
994f6d40-cbe5-4cd5-9d2c-742582f3c156	ONT_GM12878_R2	hg38_SIRV	chr16	30005178	30005790	+	1	493	43521	319680	ENSG00000169592.14	ENCODEHT000319680	INO80E	ENCODEHT000319680	Known	Genomic	None	0.0	None	None	None	None
m54284U_191110_105540/39912892/ccs	PB_GM12878_R1	hg38_SIRV	chr1	20661394	20652191	-	11	1552	665	2410	ENSG00000244038.9	ENST00000415136.6	DDOST	DDOST-202	Known	Known	None	0.3499999940395355	None	None	None	None
950f7dc1-e93f-457f-823f-94fc258b60f1	ONT_GM12878_R2	hg38_SIRV	chr14	35277734	35278529	+	1	682	38672	319684	ENSG00000258790.1	ENCODEHT000319684	AL121594.1	ENCODEHT000319684	Known	Genomic	None	0.25	None	None	None	None
m54284U_191110_105540/76480728/ccs	PB_GM12878_R1	hg38_SIRV	chr22	36253136	36266904	+	7	1468	55278	319538	ENSG00000100342.20	ENCODEHT000319538	APOL1	ENCODEHT000319538	Known	NIC	None	0.949999988079071	None	None	None	None
ef8775d6-2527-48c3-b835-5fe94cd2a24d	ONT_GM12878_R2	hg38_SIRV	chr16	30005179	30005786	+	1	495	43521	319680	ENSG00000169592.14	ENCODEHT000319680	INO80E	ENCODEHT000319680	Known	Genomic	None	0.0	None	None	None	None
bf79e49e-faf0-4fca-a636-4825e7d759fc	ONT_GM12878_R1	hg38_SIRV	chr19	3985450	3976057	-	15	3144	49444	175928	ENSG00000167658.15	ENST00000309311.6	EEF2	EEF2-201	Known	Known	None	0.15000000596046448	None	None	None	None
m54284U_191111_172039/72550047/ccs	PB_GM12878_R2	hg38_SIRV	chr11	18394566	18407845	+	8	1658	31126	107186	ENSG00000134333.13	ENST00000422447.7	LDHA	LDHA-205	Known	Known	None	0.25	None	None	None	None
m54284U_191111_172039/57608530/ccs	PB_GM12878_R2	hg38_SIRV	chr2	55232684	55235603	+	6	539	6184	21636	ENSG00000143947.13	ENST00000272317.10	RPS27A	RPS27A-201	Known	Known	None	0.20000000298023224	None	None	None	None
4b8e86b1-ddd9-488d-afa6-ed0f28c1cea2	ONT_GM12878_R1	hg38_SIRV	chr16	30005199	30005790	+	1	479	43521	319680	ENSG00000169592.14	ENCODEHT000319680	INO80E	ENCODEHT000319680	Known	Genomic	None	0.0	None	None	None	None
m54284U_191110_105540/60558003/ccs	PB_GM12878_R1	hg38_SIRV	chr3	39406720	39412435	+	7	1033	9850	35746	ENSG00000168028.13	ENST00000301821.10	RPSA	RPSA-201	Known	Known	None	0.25	None	None	None	None
m54284U_191111_172039/84543932/ccs	PB_GM12878_R2	hg38_SIRV	chr7	43729482	43639262	-	8	1020	21391	319109	ENSG00000106603.18	ENCODEHT000319109	COA1	ENCODEHT000319109	Known	ISM	Prefix	0.10000000149011612	None	None	None	None
m54284U_191110_105540/76483068/ccs	PB_GM12878_R1	hg38_SIRV	chr22	36253124	36266981	+	7	1553	55278	319532	ENSG00000100342.20	ENCODEHT000319532	APOL1	ENCODEHT000319532	Known	NNC	None	0.6000000238418579	None	None	None	None
95a97544-f208-4e60-a43f-d03cb2db343d	ONT_GM12878_R2	hg38_SIRV	chr16	30005200	30005790	+	1	478	43521	319680	ENSG00000169592.14	ENCODEHT000319680	INO80E	ENCODEHT000319680	Known	Genomic	None	0.0	None	None	None	None
m54284U_191111_172039/59835571/ccs	PB_GM12878_R2	hg38_SIRV	chr5	82278354	82276066	-	4	506	16087	57523	ENSG00000186468.12	ENST00000296674.12	RPS23	RPS23-201	Known	Known	None	0.4000000059604645	None	None	None	None
766d6757-0c84-4f43-b56c-71e39672185f	ONT_GM12878_R1	hg38_SIRV	chr19	3985449	3976057	-	15	3135	49444	175928	ENSG00000167658.15	ENST00000309311.6	EEF2	EEF2-201	Known	Known	None	0.15000000596046448	None	None	None	None
m54284U_191110_105540/174328533/ccs	PB_GM12878_R1	hg38_SIRV	chr14	35289417	35288355	-	1	1063	76962	319685	ENCODEHG000076962	ENCODEHT000319685	ENCODEHG000076962	ENCODEHT000319685	Antisense	Antisense	None	0.20000000298023224	None	None	None	None
m54284U_191111_172039/54067289/ccs	PB_GM12878_R2	hg38_SIRV	chr15	64703218	64688464	-	5	979	41521	319392	ENSG00000180304.14	ENCODEHT000319392	OAZ2	ENCODEHT000319392	Known	NIC	None	0.30000001192092896	None	None	None	None
m54284U_191111_172039/58065781/ccs	PB_GM12878_R2	hg38_SIRV	chr17	18781270	18806711	+	7	1784	45719	161183	ENSG00000171928.13	ENST00000307767.12	TVP23B	TVP23B-201	Known	Known	None	0.25	None	None	None	None
m54284U_191110_105540/39978486/ccs	PB_GM12878_R1	hg38_SIRV	chr1	20661370	20652191	-	11	1528	665	2410	ENSG00000244038.9	ENST00000415136.6	DDOST	DDOST-202	Known	Known	None	0.3499999940395355	None	None	None	None
m54284U_191110_105540/153223950/ccs	PB_GM12878_R1	hg38_SIRV	chr4	98929123	98879890	-	7	1830	13724	50517	ENSG00000151247.12	ENST00000450253.6	EIF4E	EIF4E-203	Known	Known	None	0.3499999940395355	None	None	None	None
b758c104-fdf5-4f5f-a63b-12549e948762	ONT_GM12878_R2	hg38_SIRV	chr16	30005235	30005790	+	1	443	43521	319680	ENSG00000169592.14	ENCODEHT000319680	INO80E	ENCODEHT000319680	Known	Genomic	None	0.0	None	None	None	None
m54284U_191111_172039/72550482/ccs	PB_GM12878_R2	hg38_SIRV	chr11	18394566	18407844	+	8	1657	31126	107186	ENSG00000134333.13	ENST00000422447.7	LDHA	LDHA-205	Known	Known	None	0.25	None	None	None	None
m54284U_191110_105540/77004861/ccs	PB_GM12878_R1	hg38_SIRV	chr22	36253134	36267522	+	7	2085	55278	319541	ENSG00000100342.20	ENCODEHT000319541	APOL1	ENCODEHT000319541	Known	NIC	None	0.25	None	None	None	None
72423b51-314d-45cd-8a29-9c59fdd3c0aa	ONT_GM12878_R1	hg38_SIRV	chr19	3985449	3976057	-	15	3143	49444	175928	ENSG00000167658.15	ENST00000309311.6	EEF2	EEF2-201	Known	Known	None	0.15000000596046448	None	None	None	None
m54284U_191111_172039/58001963/ccs	PB_GM12878_R2	hg38_SIRV	chr2	55232684	55235604	+	6	540	6184	21636	ENSG00000143947.13	ENST00000272317.10	RPS27A	RPS27A-201	Known	Known	None	0.20000000298023224	None	None	None	None
m54284U_191110_105540/60620886/ccs	PB_GM12878_R1	hg38_SIRV	chr3	39406720	39412433	+	7	1031	9850	35746	ENSG00000168028.13	ENST00000301821.10	RPSA	RPSA-201	Known	Known	None	0.30000001192092896	None	None	None	None
m54284U_191111_172039/89196961/ccs	PB_GM12878_R2	hg38_SIRV	chr7	43729525	43639262	-	6	896	21391	75190	ENSG00000106603.18	ENST00000223336.10	COA1	COA1-201	Known	Known	None	0.10000000149011612	None	None	None	None
9bd6aa87-5e7a-4449-9237-1fd0857092ad	ONT_GM12878_R2	hg38_SIRV	chr16	30005250	30005788	+	1	426	43521	319680	ENSG00000169592.14	ENCODEHT000319680	INO80E	ENCODEHT000319680	Known	Genomic	None	0.0	None	None	None	None
m54284U_191111_172039/59901932/ccs	PB_GM12878_R2	hg38_SIRV	chr5	82278352	82276066	-	4	504	16087	57523	ENSG00000186468.12	ENST00000296674.12	RPS23	RPS23-201	Known	Known	None	0.4000000059604645	None	None	None	None
m54284U_191111_172039/59836605/ccs	PB_GM12878_R2	hg38_SIRV	chr17	18781270	18806512	+	7	1587	45719	161183	ENSG00000171928.13	ENST00000307767.12	TVP23B	TVP23B-201	Known	Known	None	0.30000001192092896	None	None	None	None
m54284U_191111_172039/72616421/ccs	PB_GM12878_R2	hg38_SIRV	chr11	18394566	18407846	+	8	1659	31126	107186	ENSG00000134333.13	ENST00000422447.7	LDHA	LDHA-205	Known	Known	None	0.25	None	None	None	None
m54284U_191110_105540/77332762/ccs	PB_GM12878_R1	hg38_SIRV	chr22	36253133	36267521	+	7	2010	55278	197435	ENSG00000100342.20	ENST00000397279.8	APOL1	APOL1-203	Known	Known	None	0.20000000298023224	None	None	None	None
m54284U_191111_172039/60556792/ccs	PB_GM12878_R2	hg38_SIRV	chr15	64703217	64688464	-	5	978	41521	319392	ENSG00000180304.14	ENCODEHT000319392	OAZ2	ENCODEHT000319392	Known	NIC	None	0.30000001192092896	None	None	None	None
m54284U_191110_105540/51382131/ccs	PB_GM12878_R1	hg38_SIRV	chr1	20661379	20652191	-	11	1537	665	2410	ENSG00000244038.9	ENST00000415136.6	DDOST	DDOST-202	Known	Known	None	0.3499999940395355	None	None	None	None
2f7e0133-53d9-4b7d-87b7-4c4a7e38438c	ONT_GM12878_R1	hg38_SIRV	chr16	30005253	30005788	+	1	423	43521	319680	ENSG00000169592.14	ENCODEHT000319680	INO80E	ENCODEHT000319680	Known	Genomic	None	0.0	None	None	None	None
m54284U_191110_105540/81986508/ccs	PB_GM12878_R1	hg38_SIRV	chr4	98929123	98879893	-	8	2075	13724	50521	ENSG00000151247.12	ENST00000504432.5	EIF4E	EIF4E-204	Known	Known	None	0.4000000059604645	None	None	None	None
m54284U_191111_172039/84542457/ccs	PB_GM12878_R2	hg38_SIRV	chr14	35290961	35289552	-	1	1417	76963	319686	ENCODEHG000076963	ENCODEHT000319686	ENCODEHG000076963	ENCODEHT000319686	Antisense	Antisense	None	0.30000001192092896	None	None	None	None
c7e3fcc4-965e-4975-9b8e-0693bc1cefcb	ONT_GM12878_R1	hg38_SIRV	chr19	3985452	3976057	-	15	3146	49444	175928	ENSG00000167658.15	ENST00000309311.6	EEF2	EEF2-201	Known	Known	None	0.15000000596046448	None	None	None	None
9079749b-84af-405b-b911-13615a7d82ec	ONT_GM12878_R2	hg38_SIRV	chr16	30005269	30005786	+	1	405	43521	319680	ENSG00000169592.14	ENCODEHT000319680	INO80E	ENCODEHT000319680	Known	Genomic	None	0.0	None	None	None	None
m54284U_191111_172039/92931307/ccs	PB_GM12878_R2	hg38_SIRV	chr7	43729480	43639262	-	6	844	21391	75190	ENSG00000106603.18	ENST00000223336.10	COA1	COA1-201	Known	Known	None	0.10000000149011612	None	None	None	None
m54284U_191110_105540/110430115/ccs	PB_GM12878_R1	hg38_SIRV	chr16	30005283	30005790	+	1	395	43521	319680	ENSG00000169592.14	ENCODEHT000319680	INO80E	ENCODEHT000319680	Known	Genomic	None	0.0	None	None	None	None
m54284U_191110_105540/60622291/ccs	PB_GM12878_R1	hg38_SIRV	chr3	39406720	39412433	+	7	1031	9850	35746	ENSG00000168028.13	ENST00000301821.10	RPSA	RPSA-201	Known	Known	None	0.30000001192092896	None	None	None	None
m54284U_191110_105540/78643654/ccs	PB_GM12878_R1	hg38_SIRV	chr22	36253133	36267530	+	7	2019	55278	197435	ENSG00000100342.20	ENST00000397279.8	APOL1	APOL1-203	Known	Known	None	0.15000000596046448	None	None	None	None
m54284U_191110_105540/60818775/ccs	PB_GM12878_R1	hg38_SIRV	chr1	20661379	20652191	-	11	1537	665	2410	ENSG00000244038.9	ENST00000415136.6	DDOST	DDOST-202	Known	Known	None	0.3499999940395355	None	None	None	None
m54284U_191111_172039/58524739/ccs	PB_GM12878_R2	hg38_SIRV	chr2	55232684	55235604	+	6	540	6184	21636	ENSG00000143947.13	ENST00000272317.10	RPS27A	RPS27A-201	Known	Known	None	0.20000000298023224	None	None	None	None
m54284U_191111_172039/59902563/ccs	PB_GM12878_R2	hg38_SIRV	chr5	82278355	82276066	-	4	507	16087	57523	ENSG00000186468.12	ENST00000296674.12	RPS23	RPS23-201	Known	Known	None	0.4000000059604645	None	None	None	None
0c3179bb-7bcf-480b-85a9-ce4fb901dff4	ONT_GM12878_R2	hg38_SIRV	chr16	30005311	30005796	+	1	373	43521	319680	ENSG00000169592.14	ENCODEHT000319680	INO80E	ENCODEHT000319680	Known	Genomic	None	0.05000000074505806	None	None	None	None
m54284U_191111_172039/72681097/ccs	PB_GM12878_R2	hg38_SIRV	chr11	18394566	18407390	+	8	1203	31126	107186	ENSG00000134333.13	ENST00000422447.7	LDHA	LDHA-205	Known	Known	None	0.5	None	None	None	None
m54284U_191110_105540/93063547/ccs	PB_GM12878_R1	hg38_SIRV	chr15	64703175	64688465	-	5	935	41521	319392	ENSG00000180304.14	ENCODEHT000319392	OAZ2	ENCODEHT000319392	Known	NIC	None	0.30000001192092896	None	None	None	None
m54284U_191111_172039/63701729/ccs	PB_GM12878_R2	hg38_SIRV	chr17	18781270	18806513	+	7	1586	45719	161183	ENSG00000171928.13	ENST00000307767.12	TVP23B	TVP23B-201	Known	Known	None	0.25	None	None	None	None
52a9c727-5b37-4346-8ed2-e1e853c64c1d	ONT_GM12878_R1	hg38_SIRV	chr19	3983295	3976063	-	13	2809	49444	318787	ENSG00000167658.15	ENCODEHT000318787	EEF2	ENCODEHT000318787	Known	ISM	Suffix	0.15000000596046448	None	None	None	None
c962d8d5-f0db-4e7e-b313-c6d556287c05	ONT_GM12878_R2	hg38_SIRV	chr16	30005339	30005674	+	1	223	43521	319680	ENSG00000169592.14	ENCODEHT000319680	INO80E	ENCODEHT000319680	Known	Genomic	None	0.15000000596046448	None	None	None	None
m54284U_191111_172039/104924264/ccs	PB_GM12878_R2	hg38_SIRV	chr14	35292286	35317466	+	7	1092	38679	134713	ENSG00000100902.10	ENST00000261479.8	PSMA6	PSMA6-201	Known	Known	None	0.3499999940395355	None	None	None	None
m54284U_191110_105540/78972414/ccs	PB_GM12878_R1	hg38_SIRV	chr22	36253133	36266082	+	6	1352	55278	197426	ENSG00000100342.20	ENST00000397278.7	APOL1	APOL1-202	Known	Known	None	0.4000000059604645	None	None	None	None
m54284U_191111_172039/178784693/ccs	PB_GM12878_R2	hg38_SIRV	chr4	98929129	98879896	-	7	1803	13724	50517	ENSG00000151247.12	ENST00000450253.6	EIF4E	EIF4E-203	Known	Known	None	0.4000000059604645	None	None	None	None
9b5fe860-ff95-4087-8f92-e0f4f4cbf773	ONT_GM12878_R2	hg38_SIRV	chr16	30005366	30005774	+	1	303	43521	319680	ENSG00000169592.14	ENCODEHT000319680	INO80E	ENCODEHT000319680	Known	Genomic	None	0.20000000298023224	None	None	None	None
m54284U_191111_172039/99813960/ccs	PB_GM12878_R2	hg38_SIRV	chr7	43729492	43639262	-	6	863	21391	75190	ENSG00000106603.18	ENST00000223336.10	COA1	COA1-201	Known	Known	None	0.10000000149011612	None	None	None	None
m54284U_191111_172039/118424377/ccs	PB_GM12878_R2	hg38_SIRV	chr7	43648655	43639262	-	5	793	21391	319687	ENSG00000106603.18	ENCODEHT000319687	COA1	ENCODEHT000319687	Known	NNC	None	0.10000000149011612	None	None	None	None
m54284U_191110_105540/65275916/ccs	PB_GM12878_R1	hg38_SIRV	chr1	20661369	20652191	-	11	1527	665	2410	ENSG00000244038.9	ENST00000415136.6	DDOST	DDOST-202	Known	Known	None	0.3499999940395355	None	None	None	None
m54284U_191110_105540/60622413/ccs	PB_GM12878_R1	hg38_SIRV	chr3	39406720	39412434	+	7	1032	9850	35746	ENSG00000168028.13	ENST00000301821.10	RPSA	RPSA-201	Known	Known	None	0.30000001192092896	None	None	None	None
554b5400-04ce-4b19-94d2-33a6912582af	ONT_GM12878_R1	hg38_SIRV	chr19	3985449	3976057	-	15	3135	49444	175928	ENSG00000167658.15	ENST00000309311.6	EEF2	EEF2-201	Known	Known	None	0.15000000596046448	None	None	None	None
m54284U_191110_105540/81070324/ccs	PB_GM12878_R1	hg38_SIRV	chr22	36253120	36267524	+	7	2051	55278	319581	ENSG00000100342.20	ENCODEHT000319581	APOL1	ENCODEHT000319581	Known	NIC	None	0.20000000298023224	None	None	None	None
8454fbb6-aa79-4663-a88f-05ca3ca48ca2	ONT_GM12878_R2	hg38_SIRV	chr16	30005379	30005789	+	1	292	43521	319680	ENSG00000169592.14	ENCODEHT000319680	INO80E	ENCODEHT000319680	Known	Genomic	None	0.0	None	None	None	None
m54284U_191111_172039/72745830/ccs	PB_GM12878_R2	hg38_SIRV	chr11	18394566	18407844	+	8	1657	31126	107186	ENSG00000134333.13	ENST00000422447.7	LDHA	LDHA-205	Known	Known	None	0.25	None	None	None	None
m54284U_191110_105540/145951273/ccs	PB_GM12878_R1	hg38_SIRV	chr15	64703215	64688465	-	5	975	41521	319392	ENSG00000180304.14	ENCODEHT000319392	OAZ2	ENCODEHT000319392	Known	NIC	None	0.30000001192092896	None	None	None	None
m54284U_191111_172039/59965791/ccs	PB_GM12878_R2	hg38_SIRV	chr5	82278353	82276066	-	4	505	16087	57523	ENSG00000186468.12	ENST00000296674.12	RPS23	RPS23-201	Known	Known	None	0.4000000059604645	None	None	None	None
m54284U_191110_105540/87034652/ccs	PB_GM12878_R1	hg38_SIRV	chr14	35292304	35317467	+	7	1069	38679	134713	ENSG00000100902.10	ENST00000261479.8	PSMA6	PSMA6-201	Known	Known	None	0.3499999940395355	None	None	None	None
m54284U_191111_172039/70452013/ccs	PB_GM12878_R2	hg38_SIRV	chr17	18781270	18806713	+	7	1786	45719	161183	ENSG00000171928.13	ENST00000307767.12	TVP23B	TVP23B-201	Known	Known	None	0.30000001192092896	None	None	None	None
m54284U_191111_172039/58524753/ccs	PB_GM12878_R2	hg38_SIRV	chr2	55232684	55235608	+	6	544	6184	21636	ENSG00000143947.13	ENST00000272317.10	RPS27A	RPS27A-201	Known	Known	None	0.15000000596046448	None	None	None	None
m54284U_191110_105540/81922714/ccs	PB_GM12878_R1	hg38_SIRV	chr22	36253134	36267525	+	7	2088	55278	319541	ENSG00000100342.20	ENCODEHT000319541	APOL1	ENCODEHT000319541	Known	NIC	None	0.20000000298023224	None	None	None	None
9afa560d-1021-46a3-81c8-d7656d0eddfe	ONT_GM12878_R1	hg38_SIRV	chr19	3985450	3976057	-	15	3144	49444	175928	ENSG00000167658.15	ENST00000309311.6	EEF2	EEF2-201	Known	Known	None	0.15000000596046448	None	None	None	None
m54284U_191110_105540/76154550/ccs	PB_GM12878_R1	hg38_SIRV	chr4	98929128	98879904	-	7	1794	13724	50517	ENSG00000151247.12	ENST00000450253.6	EIF4E	EIF4E-203	Known	Known	None	0.44999998807907104	None	None	None	None
4d710dce-e547-4f97-b1f0-38f246fad3d2	ONT_GM12878_R2	hg38_SIRV	chr16	30005431	30005781	+	1	238	43521	319680	ENSG00000169592.14	ENCODEHT000319680	INO80E	ENCODEHT000319680	Known	Genomic	None	0.0	None	None	None	None
86438037-f3f2-40d8-9365-fa86ea7b686a	ONT_GM12878_R1	hg38_SIRV	chr19	3976468	3976065	-	1	213	49444	318777	ENSG00000167658.15	ENCODEHT000318777	EEF2	ENCODEHT000318777	Known	ISM	None	0.15000000596046448	None	None	None	None
m54284U_191110_105540/60687554/ccs	PB_GM12878_R1	hg38_SIRV	chr3	39406720	39412433	+	7	1031	9850	35746	ENSG00000168028.13	ENST00000301821.10	RPSA	RPSA-201	Known	Known	None	0.30000001192092896	None	None	None	None
m54284U_191110_105540/113510793/ccs	PB_GM12878_R1	hg38_SIRV	chr14	35292304	35317467	+	7	1075	38679	134713	ENSG00000100902.10	ENST00000261479.8	PSMA6	PSMA6-201	Known	Known	None	0.3499999940395355	None	None	None	None
m54284U_191110_105540/84082843/ccs	PB_GM12878_R1	hg38_SIRV	chr22	36253133	36267520	+	7	2023	55278	197435	ENSG00000100342.20	ENST00000397279.8	APOL1	APOL1-203	Known	Known	None	0.25	None	None	None	None
m54284U_191110_105540/72812100/ccs	PB_GM12878_R1	hg38_SIRV	chr1	20661379	20652191	-	11	1537	665	2410	ENSG00000244038.9	ENST00000415136.6	DDOST	DDOST-202	Known	Known	None	0.3499999940395355	None	None	None	None
m54284U_191110_105540/154337360/ccs	PB_GM12878_R1	hg38_SIRV	chr15	64703211	64688465	-	5	971	41521	319392	ENSG00000180304.14	ENCODEHT000319392	OAZ2	ENCODEHT000319392	Known	NIC	None	0.30000001192092896	None	None	None	None
m54284U_191111_172039/72878016/ccs	PB_GM12878_R2	hg38_SIRV	chr11	18394566	18407846	+	8	1659	31126	107186	ENSG00000134333.13	ENST00000422447.7	LDHA	LDHA-205	Known	Known	None	0.25	None	None	None	None
m54284U_191111_172039/170066393/ccs	PB_GM12878_R2	hg38_SIRV	chr7	43729483	43639262	-	7	1074	21391	75193	ENSG00000106603.18	ENST00000310564.10	COA1	COA1-202	Known	Known	None	0.10000000149011612	None	None	None	None
91367d69-72a7-4eb5-847f-83ecacf21c12	ONT_GM12878_R2	hg38_SIRV	chr16	30005454	30005790	+	1	224	43521	319680	ENSG00000169592.14	ENCODEHT000319680	INO80E	ENCODEHT000319680	Known	Genomic	None	0.0	None	None	None	None
m54284U_191111_172039/60033179/ccs	PB_GM12878_R2	hg38_SIRV	chr5	82278354	82276066	-	4	506	16087	57523	ENSG00000186468.12	ENST00000296674.12	RPS23	RPS23-201	Known	Known	None	0.4000000059604645	None	None	None	None
m54284U_191111_172039/76285568/ccs	PB_GM12878_R2	hg38_SIRV	chr17	18781270	18806713	+	7	1788	45719	161183	ENSG00000171928.13	ENST00000307767.12	TVP23B	TVP23B-201	Known	Known	None	0.30000001192092896	None	None	None	None
m54284U_191110_105540/85657653/ccs	PB_GM12878_R1	hg38_SIRV	chr22	36253133	36267522	+	7	2085	55278	319688	ENSG00000100342.20	ENCODEHT000319688	APOL1	ENCODEHT000319688	Known	NIC	None	0.20000000298023224	None	None	None	None
ace62a42-cdc3-47c6-80ee-a998b91c97d9	ONT_GM12878_R1	hg38_SIRV	chr19	3985449	3976057	-	15	3136	49444	175928	ENSG00000167658.15	ENST00000309311.6	EEF2	EEF2-201	Known	Known	None	0.15000000596046448	None	None	None	None
bd4bb087-4537-48d4-9792-02e6581779e7	ONT_GM12878_R2	hg38_SIRV	chr16	30005464	30005789	+	1	213	43521	319680	ENSG00000169592.14	ENCODEHT000319680	INO80E	ENCODEHT000319680	Known	Genomic	None	0.0	None	None	None	None
m54284U_191111_172039/61604025/ccs	PB_GM12878_R2	hg38_SIRV	chr2	55232684	55235605	+	6	541	6184	21636	ENSG00000143947.13	ENST00000272317.10	RPS27A	RPS27A-201	Known	Known	None	0.20000000298023224	None	None	None	None
m54284U_191111_172039/788497/ccs	PB_GM12878_R2	hg38_SIRV	chr14	35292309	35317465	+	7	1068	38679	134713	ENSG00000100902.10	ENST00000261479.8	PSMA6	PSMA6-201	Known	Known	None	0.3499999940395355	None	None	None	None
m54284U_191111_172039/72943268/ccs	PB_GM12878_R2	hg38_SIRV	chr11	18394566	18407846	+	8	1659	31126	107186	ENSG00000134333.13	ENST00000422447.7	LDHA	LDHA-205	Known	Known	None	0.25	None	None	None	None
m54284U_191110_105540/60688488/ccs	PB_GM12878_R1	hg38_SIRV	chr3	39406720	39412431	+	7	1029	9850	35746	ENSG00000168028.13	ENST00000301821.10	RPSA	RPSA-201	Known	Known	None	0.25	None	None	None	None
2f72e21a-7754-4d51-aed7-43d6fc107a2a	ONT_GM12878_R1	hg38_SIRV	chr15	64703206	64688465	-	5	966	41521	319392	ENSG00000180304.14	ENCODEHT000319392	OAZ2	ENCODEHT000319392	Known	NIC	None	0.30000001192092896	None	None	None	None
m54284U_191111_172039/163250846/ccs	PB_GM12878_R2	hg38_SIRV	chr4	98929128	98880040	-	7	1658	13724	50517	ENSG00000151247.12	ENST00000450253.6	EIF4E	EIF4E-203	Known	Known	None	0.30000001192092896	None	None	None	None
4cf6e286-e454-4da8-b238-37db8205517b	ONT_GM12878_R1	hg38_SIRV	chr16	30005485	30005791	+	1	194	43521	319680	ENSG00000169592.14	ENCODEHT000319680	INO80E	ENCODEHT000319680	Known	Genomic	None	0.0	None	None	None	None
m54284U_191111_172039/180093397/ccs	PB_GM12878_R2	hg38_SIRV	chr7	43729483	43639262	-	7	1074	21391	75193	ENSG00000106603.18	ENST00000310564.10	COA1	COA1-202	Known	Known	None	0.10000000149011612	None	None	None	None
m54284U_191110_105540/88082402/ccs	PB_GM12878_R1	hg38_SIRV	chr22	36253133	36267523	+	7	2012	55278	197435	ENSG00000100342.20	ENST00000397279.8	APOL1	APOL1-203	Known	Known	None	0.20000000298023224	None	None	None	None
m54284U_191111_172039/60295731/ccs	PB_GM12878_R2	hg38_SIRV	chr5	82278384	82276066	-	4	536	16087	57523	ENSG00000186468.12	ENST00000296674.12	RPS23	RPS23-201	Known	Known	None	0.4000000059604645	None	None	None	None
m54284U_191111_172039/87688744/ccs	PB_GM12878_R2	hg38_SIRV	chr17	18781270	18806572	+	7	1645	45719	161183	ENSG00000171928.13	ENST00000307767.12	TVP23B	TVP23B-201	Known	Known	None	0.3499999940395355	None	None	None	None
b47d848e-c3f5-472c-b1e3-e33db5901f76	ONT_GM12878_R1	hg38_SIRV	chr16	30005488	30005784	+	1	184	43521	319680	ENSG00000169592.14	ENCODEHT000319680	INO80E	ENCODEHT000319680	Known	Genomic	None	0.0	None	None	None	None
bed2546c-fd57-4a62-9b06-504fe723a4af	ONT_GM12878_R1	hg38_SIRV	chr19	3982829	3976057	-	12	2472	49444	318986	ENSG00000167658.15	ENCODEHT000318986	EEF2	ENCODEHT000318986	Known	ISM	Suffix	0.15000000596046448	None	None	None	None
m54284U_191111_172039/85854199/ccs	PB_GM12878_R2	hg38_SIRV	chr14	35292309	35317466	+	7	1069	38679	134713	ENSG00000100902.10	ENST00000261479.8	PSMA6	PSMA6-201	Known	Known	None	0.3499999940395355	None	None	None	None
m54284U_191111_172039/73007831/ccs	PB_GM12878_R2	hg38_SIRV	chr11	18394566	18407846	+	8	1659	31126	107186	ENSG00000134333.13	ENST00000422447.7	LDHA	LDHA-205	Known	Known	None	0.25	None	None	None	None
m54284U_191110_105540/91554407/ccs	PB_GM12878_R1	hg38_SIRV	chr1	20661370	20652191	-	11	1528	665	2410	ENSG00000244038.9	ENST00000415136.6	DDOST	DDOST-202	Known	Known	None	0.3499999940395355	None	None	None	None
m54284U_191110_105540/88933213/ccs	PB_GM12878_R1	hg38_SIRV	chr14	35292312	35317449	+	7	1025	38679	319689	ENSG00000100902.10	ENCODEHT000319689	PSMA6	ENCODEHT000319689	Known	NNC	None	0.44999998807907104	None	None	None	None
3bc0533f-3c1a-4927-966a-1268b23cb8ab	ONT_GM12878_R1	hg38_SIRV	chr15	64703206	64688465	-	5	956	41521	319394	ENSG00000180304.14	ENCODEHT000319394	OAZ2	ENCODEHT000319394	Known	NNC	None	0.30000001192092896	None	None	None	None
m54284U_191110_105540/60752435/ccs	PB_GM12878_R1	hg38_SIRV	chr3	39406720	39412433	+	7	1031	9850	35746	ENSG00000168028.13	ENST00000301821.10	RPSA	RPSA-201	Known	Known	None	0.30000001192092896	None	None	None	None
m54284U_191110_105540/89000517/ccs	PB_GM12878_R1	hg38_SIRV	chr22	36253133	36267524	+	7	2013	55278	197435	ENSG00000100342.20	ENST00000397279.8	APOL1	APOL1-203	Known	Known	None	0.20000000298023224	None	None	None	None
4d536b11-638e-4736-b848-c3db801286a5	ONT_GM12878_R2	hg38_SIRV	chr16	30005535	30005790	+	1	143	43521	319680	ENSG00000169592.14	ENCODEHT000319680	INO80E	ENCODEHT000319680	Known	Genomic	None	0.0	None	None	None	None
m54284U_191111_172039/61670690/ccs	PB_GM12878_R2	hg38_SIRV	chr2	55232684	55235605	+	6	541	6184	21636	ENSG00000143947.13	ENST00000272317.10	RPS27A	RPS27A-201	Known	Known	None	0.20000000298023224	None	None	None	None
64a1c532-69ab-4de5-87e2-10fe57365b5e	ONT_GM12878_R1	hg38_SIRV	chr19	3985448	3976057	-	15	3142	49444	175928	ENSG00000167658.15	ENST00000309311.6	EEF2	EEF2-201	Known	Known	None	0.15000000596046448	None	None	None	None
6faf0169-11ef-4ac0-a86d-7ae74cc520f3	ONT_GM12878_R1	hg38_SIRV	chr7	43648646	43639262	-	5	793	21391	75192	ENSG00000106603.18	ENST00000395879.5	COA1	COA1-203	Known	Known	None	0.10000000149011612	None	None	None	None
m54284U_191111_172039/101911058/ccs	PB_GM12878_R2	hg38_SIRV	chr4	98929123	98880050	-	7	1643	13724	50517	ENSG00000151247.12	ENST00000450253.6	EIF4E	EIF4E-203	Known	Known	None	0.10000000149011612	None	None	None	None
m54284U_191111_172039/60295929/ccs	PB_GM12878_R2	hg38_SIRV	chr5	82278354	82276066	-	4	506	16087	57523	ENSG00000186468.12	ENST00000296674.12	RPS23	RPS23-201	Known	Known	None	0.4000000059604645	None	None	None	None
2d239c3b-312f-44f9-95bf-d818b02b3095	ONT_GM12878_R2	hg38_SIRV	chr16	30005559	30005790	+	1	119	43521	319680	ENSG00000169592.14	ENCODEHT000319680	INO80E	ENCODEHT000319680	Known	Genomic	None	0.0	None	None	None	None
m54284U_191111_172039/87950510/ccs	PB_GM12878_R2	hg38_SIRV	chr17	18781270	18806711	+	7	1786	45719	161183	ENSG00000171928.13	ENST00000307767.12	TVP23B	TVP23B-201	Known	Known	None	0.25	None	None	None	None
m54284U_191111_172039/73007852/ccs	PB_GM12878_R2	hg38_SIRV	chr11	18394566	18407844	+	8	1657	31126	107186	ENSG00000134333.13	ENST00000422447.7	LDHA	LDHA-205	Known	Known	None	0.25	None	None	None	None
m54284U_191110_105540/91031834/ccs	PB_GM12878_R1	hg38_SIRV	chr22	36253120	36267524	+	7	2051	55278	319581	ENSG00000100342.20	ENCODEHT000319581	APOL1	ENCODEHT000319581	Known	NIC	None	0.20000000298023224	None	None	None	None
m54284U_191111_172039/123275613/ccs	PB_GM12878_R2	hg38_SIRV	chr14	35292315	35317467	+	7	1064	38679	134713	ENSG00000100902.10	ENST00000261479.8	PSMA6	PSMA6-201	Known	Known	None	0.3499999940395355	None	None	None	None
bc7b87f4-ba80-4c7c-8ce6-0c2a111be0b2	ONT_GM12878_R1	hg38_SIRV	chr15	64703207	64688465	-	5	961	41521	319392	ENSG00000180304.14	ENCODEHT000319392	OAZ2	ENCODEHT000319392	Known	NIC	None	0.30000001192092896	None	None	None	None
m54284U_191110_105540/138939116/ccs	PB_GM12878_R1	hg38_SIRV	chr1	20661403	20652191	-	11	1561	665	2410	ENSG00000244038.9	ENST00000415136.6	DDOST	DDOST-202	Known	Known	None	0.3499999940395355	None	None	None	None
m54284U_191110_105540/60753589/ccs	PB_GM12878_R1	hg38_SIRV	chr3	39406720	39412427	+	7	1025	9850	35746	ENSG00000168028.13	ENST00000301821.10	RPSA	RPSA-201	Known	Known	None	0.25	None	None	None	None
1e806c33-3a59-40c5-8787-eaa7c8467fda	ONT_GM12878_R1	hg38_SIRV	chr19	3985451	3976057	-	15	3137	49444	175928	ENSG00000167658.15	ENST00000309311.6	EEF2	EEF2-201	Known	Known	None	0.15000000596046448	None	None	None	None
m54284U_191111_172039/8455733/ccs	PB_GM12878_R2	hg38_SIRV	chr4	98929123	98880052	-	7	1641	13724	50517	ENSG00000151247.12	ENST00000450253.6	EIF4E	EIF4E-203	Known	Known	None	0.10000000149011612	None	None	None	None
693967e9-cc8d-4926-b608-e01c9fffa8c9	ONT_GM12878_R1	hg38_SIRV	chr7	43729533	43639262	-	6	904	21391	75190	ENSG00000106603.18	ENST00000223336.10	COA1	COA1-201	Known	Known	None	0.10000000149011612	None	None	None	None
m54284U_191111_172039/60489930/ccs	PB_GM12878_R2	hg38_SIRV	chr5	82278356	82276066	-	4	508	16087	57523	ENSG00000186468.12	ENST00000296674.12	RPS23	RPS23-201	Known	Known	None	0.4000000059604645	None	None	None	None
m54284U_191111_172039/62062931/ccs	PB_GM12878_R2	hg38_SIRV	chr2	55232684	55235601	+	6	537	6184	21636	ENSG00000143947.13	ENST00000272317.10	RPS27A	RPS27A-201	Known	Known	None	0.30000001192092896	None	None	None	None
m54284U_191110_105540/91293041/ccs	PB_GM12878_R1	hg38_SIRV	chr22	36253134	36267525	+	7	2088	55278	319541	ENSG00000100342.20	ENCODEHT000319541	APOL1	ENCODEHT000319541	Known	NIC	None	0.20000000298023224	None	None	None	None
m54284U_191110_105540/110234042/ccs	PB_GM12878_R1	hg38_SIRV	chr14	35292316	35317467	+	7	1063	38679	134713	ENSG00000100902.10	ENST00000261479.8	PSMA6	PSMA6-201	Known	Known	None	0.3499999940395355	None	None	None	None
fb99949d-5a78-419e-a425-13ccc8c9c2d9	ONT_GM12878_R1	hg38_SIRV	chr16	30053158	30070404	+	14	2300	43525	152310	ENSG00000285043.1	ENST00000338110.10	AC093512.2	AC093512.2-201	Known	Known	None	0.15000000596046448	None	None	None	None
m54284U_191111_172039/73008248/ccs	PB_GM12878_R2	hg38_SIRV	chr11	18394566	18407844	+	8	1657	31126	107186	ENSG00000134333.13	ENST00000422447.7	LDHA	LDHA-205	Known	Known	None	0.25	None	None	None	None
m54284U_191111_172039/89260737/ccs	PB_GM12878_R2	hg38_SIRV	chr17	18781270	18806712	+	7	1785	45719	161183	ENSG00000171928.13	ENST00000307767.12	TVP23B	TVP23B-201	Known	Known	None	0.25	None	None	None	None
df2bcf46-d468-4b88-9859-140df8c62c3d	ONT_GM12878_R1	hg38_SIRV	chr19	3980573	3976064	-	7	1762	49444	318784	ENSG00000167658.15	ENCODEHT000318784	EEF2	ENCODEHT000318784	Known	ISM	Suffix	0.15000000596046448	None	None	None	None
m54284U_191110_105540/150340967/ccs	PB_GM12878_R1	hg38_SIRV	chr1	20661394	20652191	-	11	1552	665	2410	ENSG00000244038.9	ENST00000415136.6	DDOST	DDOST-202	Known	Known	None	0.3499999940395355	None	None	None	None
m54284U_191110_105540/91687280/ccs	PB_GM12878_R1	hg38_SIRV	chr22	36253133	36267522	+	7	2098	55278	319552	ENSG00000100342.20	ENCODEHT000319552	APOL1	ENCODEHT000319552	Known	NIC	None	0.20000000298023224	None	None	None	None
cf93a066-d861-45a3-b492-7724e667df2f	ONT_GM12878_R1	hg38_SIRV	chr15	64688836	64688465	-	1	372	41521	319690	ENSG00000180304.14	ENCODEHT000319690	OAZ2	ENCODEHT000319690	Known	ISM	None	0.30000001192092896	None	None	None	None
m54284U_191111_172039/89654490/ccs	PB_GM12878_R2	hg38_SIRV	chr4	98929118	98880052	-	7	1636	13724	50517	ENSG00000151247.12	ENST00000450253.6	EIF4E	EIF4E-203	Known	Known	None	0.10000000149011612	None	None	None	None
m54284U_191110_105540/64684171/ccs	PB_GM12878_R1	hg38_SIRV	chr14	35292317	35317466	+	7	1061	38679	134713	ENSG00000100902.10	ENST00000261479.8	PSMA6	PSMA6-201	Known	Known	None	0.3499999940395355	None	None	None	None
m54284U_191111_172039/62654221/ccs	PB_GM12878_R2	hg38_SIRV	chr2	55232684	55235604	+	6	540	6184	21636	ENSG00000143947.13	ENST00000272317.10	RPS27A	RPS27A-201	Known	Known	None	0.20000000298023224	None	None	None	None
239475a8-84c1-4cf0-8799-fba61b35d525	ONT_GM12878_R2	hg38_SIRV	chr7	43729517	43639262	-	6	888	21391	75190	ENSG00000106603.18	ENST00000223336.10	COA1	COA1-201	Known	Known	None	0.10000000149011612	None	None	None	None
m54284U_191110_105540/60818071/ccs	PB_GM12878_R1	hg38_SIRV	chr3	39406720	39412434	+	7	1032	9850	35746	ENSG00000168028.13	ENST00000301821.10	RPSA	RPSA-201	Known	Known	None	0.30000001192092896	None	None	None	None
m54284U_191111_172039/60883336/ccs	PB_GM12878_R2	hg38_SIRV	chr5	82278365	82276066	-	4	517	16087	57523	ENSG00000186468.12	ENST00000296674.12	RPS23	RPS23-201	Known	Known	None	0.4000000059604645	None	None	None	None
2685de2f-2a22-4e23-8a8b-3ed526af94f6	ONT_GM12878_R1	hg38_SIRV	chr16	30053196	30070414	+	12	1978	43525	319691	ENSG00000285043.1	ENCODEHT000319691	AC093512.2	ENCODEHT000319691	Known	NIC	None	0.0	None	None	None	None
f7dbe2f0-cddf-42a3-8de5-0b521b1e2de9	ONT_GM12878_R1	hg38_SIRV	chr19	3985451	3976057	-	15	3151	49444	175928	ENSG00000167658.15	ENST00000309311.6	EEF2	EEF2-201	Known	Known	None	0.15000000596046448	None	None	None	None
m54284U_191111_172039/73140769/ccs	PB_GM12878_R2	hg38_SIRV	chr11	18394566	18407845	+	8	1658	31126	107186	ENSG00000134333.13	ENST00000422447.7	LDHA	LDHA-205	Known	Known	None	0.25	None	None	None	None
m54284U_191110_105540/91751079/ccs	PB_GM12878_R1	hg38_SIRV	chr22	36253133	36267523	+	7	2012	55278	197435	ENSG00000100342.20	ENST00000397279.8	APOL1	APOL1-203	Known	Known	None	0.20000000298023224	None	None	None	None
m54284U_191111_172039/99484217/ccs	PB_GM12878_R2	hg38_SIRV	chr17	18781270	18806712	+	7	1785	45719	161183	ENSG00000171928.13	ENST00000307767.12	TVP23B	TVP23B-201	Known	Known	None	0.25	None	None	None	None
m54284U_191110_105540/156436876/ccs	PB_GM12878_R1	hg38_SIRV	chr1	20661376	20652191	-	11	1534	665	2410	ENSG00000244038.9	ENST00000415136.6	DDOST	DDOST-202	Known	Known	None	0.3499999940395355	None	None	None	None
m54284U_191110_105540/155978317/ccs	PB_GM12878_R1	hg38_SIRV	chr14	35292318	35317462	+	7	1056	38679	134713	ENSG00000100902.10	ENST00000261479.8	PSMA6	PSMA6-201	Known	Known	None	0.3499999940395355	None	None	None	None
m54284U_191110_105540/19335588/ccs	PB_GM12878_R1	hg38_SIRV	chr7	43729483	43639263	-	6	853	21391	75190	ENSG00000106603.18	ENST00000223336.10	COA1	COA1-201	Known	Known	None	0.15000000596046448	None	None	None	None
m54284U_191110_105540/60884744/ccs	PB_GM12878_R1	hg38_SIRV	chr3	39406720	39412433	+	7	1031	9850	35746	ENSG00000168028.13	ENST00000301821.10	RPSA	RPSA-201	Known	Known	None	0.30000001192092896	None	None	None	None
m54284U_191110_105540/110232111/ccs	PB_GM12878_R1	hg38_SIRV	chr4	98929123	98880053	-	7	1640	13724	50517	ENSG00000151247.12	ENST00000450253.6	EIF4E	EIF4E-203	Known	Known	None	0.10000000149011612	None	None	None	None
1aeba1b3-c26d-4b8a-8966-0a602388b1de	ONT_GM12878_R1	hg38_SIRV	chr19	3985445	3976057	-	15	3133	49444	175928	ENSG00000167658.15	ENST00000309311.6	EEF2	EEF2-201	Known	Known	None	0.15000000596046448	None	None	None	None
m54284U_191111_172039/63635503/ccs	PB_GM12878_R2	hg38_SIRV	chr2	55232684	55235605	+	6	541	6184	21636	ENSG00000143947.13	ENST00000272317.10	RPS27A	RPS27A-201	Known	Known	None	0.20000000298023224	None	None	None	None
m54284U_191110_105540/92670397/ccs	PB_GM12878_R1	hg38_SIRV	chr22	36253133	36267523	+	8	2242	55278	319692	ENSG00000100342.20	ENCODEHT000319692	APOL1	ENCODEHT000319692	Known	NIC	None	0.20000000298023224	None	None	None	None
m54284U_191111_172039/73335653/ccs	PB_GM12878_R2	hg38_SIRV	chr11	18394566	18407839	+	8	1652	31126	107186	ENSG00000134333.13	ENST00000422447.7	LDHA	LDHA-205	Known	Known	None	0.30000001192092896	None	None	None	None
780ebe0f-9054-4ae0-ad04-158ecc383b1d	ONT_GM12878_R2	hg38_SIRV	chr15	64690364	64688465	-	3	483	41521	319413	ENSG00000180304.14	ENCODEHT000319413	OAZ2	ENCODEHT000319413	Known	ISM	Suffix	0.30000001192092896	None	None	None	None
m54284U_191111_172039/25362785/ccs	PB_GM12878_R2	hg38_SIRV	chr14	35292318	35317467	+	7	1061	38679	134713	ENSG00000100902.10	ENST00000261479.8	PSMA6	PSMA6-201	Known	Known	None	0.3499999940395355	None	None	None	None
m54284U_191110_105540/137167936/ccs	PB_GM12878_R1	hg38_SIRV	chr16	30063816	30070413	+	10	1832	43525	319693	ENSG00000285043.1	ENCODEHT000319693	AC093512.2	ENCODEHT000319693	Known	ISM	Suffix	0.05000000074505806	None	None	None	None
m54284U_191111_172039/60949101/ccs	PB_GM12878_R2	hg38_SIRV	chr5	82278352	82276066	-	4	504	16087	57523	ENSG00000186468.12	ENST00000296674.12	RPS23	RPS23-201	Known	Known	None	0.4000000059604645	None	None	None	None
m54284U_191111_172039/105775900/ccs	PB_GM12878_R2	hg38_SIRV	chr17	18781270	18806712	+	7	1785	45719	161183	ENSG00000171928.13	ENST00000307767.12	TVP23B	TVP23B-201	Known	Known	None	0.25	None	None	None	None
m54284U_191110_105540/161155466/ccs	PB_GM12878_R1	hg38_SIRV	chr1	20661503	20652191	-	11	1661	665	2410	ENSG00000244038.9	ENST00000415136.6	DDOST	DDOST-202	Known	Known	None	0.3499999940395355	None	None	None	None
m54284U_191110_105540/69927480/ccs	PB_GM12878_R1	hg38_SIRV	chr7	43729490	43639263	-	6	860	21391	75190	ENSG00000106603.18	ENST00000223336.10	COA1	COA1-201	Known	Known	None	0.15000000596046448	None	None	None	None
3f226514-ff7b-4f59-ba5a-2e0b10617864	ONT_GM12878_R1	hg38_SIRV	chr19	3985448	3976057	-	15	3121	49444	175928	ENSG00000167658.15	ENST00000309311.6	EEF2	EEF2-201	Known	Known	None	0.15000000596046448	None	None	None	None
m54284U_191111_172039/73401727/ccs	PB_GM12878_R2	hg38_SIRV	chr11	18394566	18407846	+	8	1659	31126	107186	ENSG00000134333.13	ENST00000422447.7	LDHA	LDHA-205	Known	Known	None	0.25	None	None	None	None
m54284U_191110_105540/60884809/ccs	PB_GM12878_R1	hg38_SIRV	chr3	39406720	39412432	+	7	1030	9850	35746	ENSG00000168028.13	ENST00000301821.10	RPSA	RPSA-201	Known	Known	None	0.30000001192092896	None	None	None	None
m54284U_191110_105540/94046846/ccs	PB_GM12878_R1	hg38_SIRV	chr22	36253133	36267523	+	7	2012	55278	197435	ENSG00000100342.20	ENST00000397279.8	APOL1	APOL1-203	Known	Known	None	0.20000000298023224	None	None	None	None
m54284U_191111_172039/47516483/ccs	PB_GM12878_R2	hg38_SIRV	chr14	35292318	35317470	+	7	1064	38679	134713	ENSG00000100902.10	ENST00000261479.8	PSMA6	PSMA6-201	Known	Known	None	0.20000000298023224	None	None	None	None
m54284U_191110_105540/158992546/ccs	PB_GM12878_R1	hg38_SIRV	chr4	98929123	98880053	-	7	1640	13724	50517	ENSG00000151247.12	ENST00000450253.6	EIF4E	EIF4E-203	Known	Known	None	0.10000000149011612	None	None	None	None
m54284U_191110_105540/9503384/ccs	PB_GM12878_R1	hg38_SIRV	chr15	64703215	64688466	-	5	974	41521	319392	ENSG00000180304.14	ENCODEHT000319392	OAZ2	ENCODEHT000319392	Known	NIC	None	0.3499999940395355	None	None	None	None
m54284U_191111_172039/64947823/ccs	PB_GM12878_R2	hg38_SIRV	chr2	55232684	55235601	+	6	537	6184	21636	ENSG00000143947.13	ENST00000272317.10	RPS27A	RPS27A-201	Known	Known	None	0.30000001192092896	None	None	None	None
m54284U_191111_172039/60949583/ccs	PB_GM12878_R2	hg38_SIRV	chr5	82278360	82276066	-	4	512	16087	57523	ENSG00000186468.12	ENST00000296674.12	RPS23	RPS23-201	Known	Known	None	0.4000000059604645	None	None	None	None
m54284U_191110_105540/96863594/ccs	PB_GM12878_R1	hg38_SIRV	chr7	43729506	43639263	-	6	876	21391	75190	ENSG00000106603.18	ENST00000223336.10	COA1	COA1-201	Known	Known	None	0.15000000596046448	None	None	None	None
m54284U_191110_105540/95684321/ccs	PB_GM12878_R1	hg38_SIRV	chr22	36253133	36267521	+	7	2010	55278	197435	ENSG00000100342.20	ENST00000397279.8	APOL1	APOL1-203	Known	Known	None	0.20000000298023224	None	None	None	None
5f91970a-6493-4101-99d0-7b6cca93e4bc	ONT_GM12878_R1	hg38_SIRV	chr19	3985445	3976057	-	15	3127	49444	175928	ENSG00000167658.15	ENST00000309311.6	EEF2	EEF2-201	Known	Known	None	0.15000000596046448	None	None	None	None
m54284U_191110_105540/57017630/ccs	PB_GM12878_R1	hg38_SIRV	chr16	30063813	30070413	+	10	1748	43525	319693	ENSG00000285043.1	ENCODEHT000319693	AC093512.2	ENCODEHT000319693	Known	ISM	Suffix	0.05000000074505806	None	None	None	None
m54284U_191111_172039/110823564/ccs	PB_GM12878_R2	hg38_SIRV	chr17	18781270	18806708	+	7	1783	45719	161183	ENSG00000171928.13	ENST00000307767.12	TVP23B	TVP23B-201	Known	Known	None	0.3499999940395355	None	None	None	None
m54284U_191110_105540/60949672/ccs	PB_GM12878_R1	hg38_SIRV	chr3	39406720	39412434	+	7	1032	9850	35746	ENSG00000168028.13	ENST00000301821.10	RPSA	RPSA-201	Known	Known	None	0.30000001192092896	None	None	None	None
m54284U_191111_172039/44106832/ccs	PB_GM12878_R2	hg38_SIRV	chr1	20661370	20652191	-	11	1528	665	2410	ENSG00000244038.9	ENST00000415136.6	DDOST	DDOST-202	Known	Known	None	0.3499999940395355	None	None	None	None
m54284U_191111_172039/109578737/ccs	PB_GM12878_R2	hg38_SIRV	chr14	35292318	35317467	+	7	1061	38679	134713	ENSG00000100902.10	ENST00000261479.8	PSMA6	PSMA6-201	Known	Known	None	0.3499999940395355	None	None	None	None
m54284U_191111_172039/73467039/ccs	PB_GM12878_R2	hg38_SIRV	chr11	18394566	18407839	+	8	1652	31126	107186	ENSG00000134333.13	ENST00000422447.7	LDHA	LDHA-205	Known	Known	None	0.30000001192092896	None	None	None	None
842f9362-0aaa-44ef-8d96-28b078f52975	ONT_GM12878_R1	hg38_SIRV	chr19	3976665	3976065	-	1	410	49444	318777	ENSG00000167658.15	ENCODEHT000318777	EEF2	ENCODEHT000318777	Known	ISM	None	0.15000000596046448	None	None	None	None
m54284U_191110_105540/25954557/ccs	PB_GM12878_R1	hg38_SIRV	chr15	64703215	64688466	-	5	974	41521	319392	ENSG00000180304.14	ENCODEHT000319392	OAZ2	ENCODEHT000319392	Known	NIC	None	0.3499999940395355	None	None	None	None
c88162cb-f429-4b84-8dd3-bdd831fd31e7	ONT_GM12878_R1	hg38_SIRV	chr19	3976805	3976065	-	1	550	49444	318777	ENSG00000167658.15	ENCODEHT000318777	EEF2	ENCODEHT000318777	Known	ISM	None	0.15000000596046448	None	None	None	None
m54284U_191110_105540/96272405/ccs	PB_GM12878_R1	hg38_SIRV	chr22	36253133	36267369	+	7	1979	55278	319694	ENSG00000100342.20	ENCODEHT000319694	APOL1	ENCODEHT000319694	Known	NIC	None	0.30000001192092896	None	None	None	None
m54284U_191111_172039/155059200/ccs	PB_GM12878_R2	hg38_SIRV	chr4	98929123	98880053	-	7	1640	13724	50517	ENSG00000151247.12	ENST00000450253.6	EIF4E	EIF4E-203	Known	Known	None	0.10000000149011612	None	None	None	None
m54284U_191110_105540/160369012/ccs	PB_GM12878_R1	hg38_SIRV	chr7	43729480	43639261	-	6	827	21391	319564	ENSG00000106603.18	ENCODEHT000319564	COA1	ENCODEHT000319564	Known	NNC	None	0.15000000596046448	None	None	None	None
m54284U_191110_105540/60951056/ccs	PB_GM12878_R1	hg38_SIRV	chr3	39406720	39412433	+	7	1031	9850	35746	ENSG00000168028.13	ENST00000301821.10	RPSA	RPSA-201	Known	Known	None	0.30000001192092896	None	None	None	None
m54284U_191111_172039/61080917/ccs	PB_GM12878_R2	hg38_SIRV	chr5	82278354	82276066	-	4	506	16087	57523	ENSG00000186468.12	ENST00000296674.12	RPS23	RPS23-201	Known	Known	None	0.4000000059604645	None	None	None	None
m54284U_191111_172039/159515330/ccs	PB_GM12878_R2	hg38_SIRV	chr14	35292318	35317467	+	7	1061	38679	134713	ENSG00000100902.10	ENST00000261479.8	PSMA6	PSMA6-201	Known	Known	None	0.3499999940395355	None	None	None	None
m54284U_191111_172039/65273951/ccs	PB_GM12878_R2	hg38_SIRV	chr2	55232684	55235605	+	6	541	6184	21636	ENSG00000143947.13	ENST00000272317.10	RPS27A	RPS27A-201	Known	Known	None	0.20000000298023224	None	None	None	None
df28fd47-9f70-4845-b7cf-71da3daada46	ONT_GM12878_R2	hg38_SIRV	chr16	30063829	30070413	+	10	1720	43525	319693	ENSG00000285043.1	ENCODEHT000319693	AC093512.2	ENCODEHT000319693	Known	ISM	Suffix	0.05000000074505806	None	None	None	None
m54284U_191111_172039/73468263/ccs	PB_GM12878_R2	hg38_SIRV	chr11	18394566	18407845	+	8	1658	31126	107186	ENSG00000134333.13	ENST00000422447.7	LDHA	LDHA-205	Known	Known	None	0.25	None	None	None	None
m54284U_191111_172039/118162523/ccs	PB_GM12878_R2	hg38_SIRV	chr17	18781270	18806568	+	7	1641	45719	161183	ENSG00000171928.13	ENST00000307767.12	TVP23B	TVP23B-201	Known	Known	None	0.30000001192092896	None	None	None	None
m54284U_191111_172039/68617257/ccs	PB_GM12878_R2	hg38_SIRV	chr1	20661369	20652191	-	11	1527	665	2410	ENSG00000244038.9	ENST00000415136.6	DDOST	DDOST-202	Known	Known	None	0.3499999940395355	None	None	None	None
83ef9c47-dd9b-4fd0-85ac-87992cefbe12	ONT_GM12878_R1	hg38_SIRV	chr19	3985426	3976057	-	15	3137	49444	175928	ENSG00000167658.15	ENST00000309311.6	EEF2	EEF2-201	Known	Known	None	0.15000000596046448	None	None	None	None
m54284U_191110_105540/115738886/ccs	PB_GM12878_R1	hg38_SIRV	chr14	35292321	35317465	+	7	1052	38672	319695	ENSG00000258790.1	ENCODEHT000319695	AL121594.1	ENCODEHT000319695	Known	NNC	None	0.3499999940395355	None	None	None	None
m54284U_191110_105540/98697664/ccs	PB_GM12878_R1	hg38_SIRV	chr22	36253133	36266904	+	7	1475	55278	319552	ENSG00000100342.20	ENCODEHT000319552	APOL1	ENCODEHT000319552	Known	NIC	None	0.949999988079071	None	None	None	None
m54284U_191110_105540/37683651/ccs	PB_GM12878_R1	hg38_SIRV	chr15	64703215	64688466	-	5	974	41521	319392	ENSG00000180304.14	ENCODEHT000319392	OAZ2	ENCODEHT000319392	Known	NIC	None	0.3499999940395355	None	None	None	None
m54284U_191111_172039/43123556/ccs	PB_GM12878_R2	hg38_SIRV	chr7	43729483	43639263	-	7	1073	21391	75193	ENSG00000106603.18	ENST00000310564.10	COA1	COA1-202	Known	Known	None	0.15000000596046448	None	None	None	None
m54284U_191110_105540/61081924/ccs	PB_GM12878_R1	hg38_SIRV	chr3	39406720	39412434	+	7	1032	9850	35746	ENSG00000168028.13	ENST00000301821.10	RPSA	RPSA-201	Known	Known	None	0.30000001192092896	None	None	None	None
m54284U_191111_172039/61276891/ccs	PB_GM12878_R2	hg38_SIRV	chr5	82278352	82276066	-	4	504	16087	57523	ENSG00000186468.12	ENST00000296674.12	RPS23	RPS23-201	Known	Known	None	0.4000000059604645	None	None	None	None
m54284U_191110_105540/54395364/ccs	PB_GM12878_R1	hg38_SIRV	chr16	30063834	30070413	+	10	1727	43525	319693	ENSG00000285043.1	ENCODEHT000319693	AC093512.2	ENCODEHT000319693	Known	ISM	Suffix	0.05000000074505806	None	None	None	None
m54284U_191110_105540/99091115/ccs	PB_GM12878_R1	hg38_SIRV	chr22	36253121	36267526	+	7	2135	55278	319559	ENSG00000100342.20	ENCODEHT000319559	APOL1	ENCODEHT000319559	Known	NIC	None	0.20000000298023224	None	None	None	None
a0f81d40-0fd3-4aa0-beb3-293393e14015	ONT_GM12878_R1	hg38_SIRV	chr19	3983293	3976063	-	13	2821	49444	318787	ENSG00000167658.15	ENCODEHT000318787	EEF2	ENCODEHT000318787	Known	ISM	Suffix	0.15000000596046448	None	None	None	None
m54284U_191111_172039/73598175/ccs	PB_GM12878_R2	hg38_SIRV	chr11	18394566	18407844	+	8	1657	31126	107186	ENSG00000134333.13	ENST00000422447.7	LDHA	LDHA-205	Known	Known	None	0.25	None	None	None	None
e8454fe2-367a-4b86-905f-8fa767e527fc	ONT_GM12878_R2	hg38_SIRV	chr4	98929114	98880053	-	7	1610	13724	50517	ENSG00000151247.12	ENST00000450253.6	EIF4E	EIF4E-203	Known	Known	None	0.10000000149011612	None	None	None	None
m54284U_191111_172039/58392740/ccs	PB_GM12878_R2	hg38_SIRV	chr14	35292321	35317467	+	7	1058	38679	134713	ENSG00000100902.10	ENST00000261479.8	PSMA6	PSMA6-201	Known	Known	None	0.3499999940395355	None	None	None	None
m54284U_191111_172039/65800570/ccs	PB_GM12878_R2	hg38_SIRV	chr2	55232684	55235588	+	6	524	6184	21636	ENSG00000143947.13	ENST00000272317.10	RPS27A	RPS27A-201	Known	Known	None	0.6000000238418579	None	None	None	None
m54284U_191111_172039/84412718/ccs	PB_GM12878_R2	hg38_SIRV	chr1	20661361	20652191	-	11	1519	665	2410	ENSG00000244038.9	ENST00000415136.6	DDOST	DDOST-202	Known	Known	None	0.3499999940395355	None	None	None	None
m54284U_191111_172039/121767332/ccs	PB_GM12878_R2	hg38_SIRV	chr17	18781270	18806507	+	7	1580	45719	161183	ENSG00000171928.13	ENST00000307767.12	TVP23B	TVP23B-201	Known	Known	None	0.30000001192092896	None	None	None	None
m54284U_191111_172039/97257128/ccs	PB_GM12878_R2	hg38_SIRV	chr7	43729472	43639261	-	6	833	21391	319566	ENSG00000106603.18	ENCODEHT000319566	COA1	ENCODEHT000319566	Known	NIC	None	0.15000000596046448	None	None	None	None
m54284U_191110_105540/46924664/ccs	PB_GM12878_R1	hg38_SIRV	chr15	64703217	64688466	-	5	976	41521	319392	ENSG00000180304.14	ENCODEHT000319392	OAZ2	ENCODEHT000319392	Known	NIC	None	0.3499999940395355	None	None	None	None
fe19f1a1-cf30-4acd-bb85-cedc1cda9f0e	ONT_GM12878_R1	hg38_SIRV	chr14	35292325	35317464	+	7	1055	38679	319696	ENSG00000100902.10	ENCODEHT000319696	PSMA6	ENCODEHT000319696	Known	NNC	None	0.3499999940395355	None	None	None	None
m54284U_191110_105540/99879330/ccs	PB_GM12878_R1	hg38_SIRV	chr22	36253133	36266742	+	6	2012	55278	197426	ENSG00000100342.20	ENST00000397278.7	APOL1	APOL1-202	Known	Known	None	0.6000000238418579	None	None	None	None
9e428345-2a9f-477b-997c-856dd1d20bc3	ONT_GM12878_R1	hg38_SIRV	chr19	3981412	3976062	-	9	2096	49444	318789	ENSG00000167658.15	ENCODEHT000318789	EEF2	ENCODEHT000318789	Known	ISM	Suffix	0.15000000596046448	None	None	None	None
m54284U_191110_105540/61082024/ccs	PB_GM12878_R1	hg38_SIRV	chr3	39406720	39412434	+	7	1032	9850	35746	ENSG00000168028.13	ENST00000301821.10	RPSA	RPSA-201	Known	Known	None	0.30000001192092896	None	None	None	None
m54284U_191111_172039/73664549/ccs	PB_GM12878_R2	hg38_SIRV	chr11	18394566	18407844	+	8	1657	31126	107186	ENSG00000134333.13	ENST00000422447.7	LDHA	LDHA-205	Known	Known	None	0.25	None	None	None	None
m54284U_191110_105540/116130573/ccs	PB_GM12878_R1	hg38_SIRV	chr16	30063857	30070413	+	10	1704	43525	319693	ENSG00000285043.1	ENCODEHT000319693	AC093512.2	ENCODEHT000319693	Known	ISM	Suffix	0.05000000074505806	None	None	None	None
m54284U_191111_172039/107546731/ccs	PB_GM12878_R2	hg38_SIRV	chr7	43729542	43639263	-	7	996	21391	319107	ENSG00000106603.18	ENCODEHT000319107	COA1	ENCODEHT000319107	Known	NNC	None	0.15000000596046448	None	None	None	None
m54284U_191111_172039/98108449/ccs	PB_GM12878_R2	hg38_SIRV	chr1	20661394	20652191	-	11	1552	665	2410	ENSG00000244038.9	ENST00000415136.6	DDOST	DDOST-202	Known	Known	None	0.3499999940395355	None	None	None	None
m54284U_191111_172039/61604309/ccs	PB_GM12878_R2	hg38_SIRV	chr5	82278354	82276066	-	4	506	16087	57523	ENSG00000186468.12	ENST00000296674.12	RPS23	RPS23-201	Known	Known	None	0.4000000059604645	None	None	None	None
m54284U_191111_172039/127994370/ccs	PB_GM12878_R2	hg38_SIRV	chr17	18781270	18806511	+	7	1586	45719	161183	ENSG00000171928.13	ENST00000307767.12	TVP23B	TVP23B-201	Known	Known	None	0.30000001192092896	None	None	None	None
36bd6e69-9b88-43fb-b882-87c7c233d964	ONT_GM12878_R1	hg38_SIRV	chr14	35292325	35317464	+	7	1051	38679	134713	ENSG00000100902.10	ENST00000261479.8	PSMA6	PSMA6-201	Known	Known	None	0.3499999940395355	None	None	None	None
m54284U_191110_105540/52101155/ccs	PB_GM12878_R1	hg38_SIRV	chr15	64703215	64688466	-	5	974	41521	319392	ENSG00000180304.14	ENCODEHT000319392	OAZ2	ENCODEHT000319392	Known	NIC	None	0.3499999940395355	None	None	None	None
cd78c452-75cc-45cb-9608-989a6b0209ff	ONT_GM12878_R2	hg38_SIRV	chr4	98929114	98880053	-	7	1631	13724	50517	ENSG00000151247.12	ENST00000450253.6	EIF4E	EIF4E-203	Known	Known	None	0.10000000149011612	None	None	None	None
m54284U_191110_105540/102105700/ccs	PB_GM12878_R1	hg38_SIRV	chr22	36253133	36267521	+	7	2010	55278	197435	ENSG00000100342.20	ENST00000397279.8	APOL1	APOL1-203	Known	Known	None	0.20000000298023224	None	None	None	None
c0283207-ba0e-4080-a713-8be308ace6fb	ONT_GM12878_R1	hg38_SIRV	chr19	3980682	3976064	-	7	1871	49444	318784	ENSG00000167658.15	ENCODEHT000318784	EEF2	ENCODEHT000318784	Known	ISM	Suffix	0.15000000596046448	None	None	None	None
m54284U_191111_172039/66063110/ccs	PB_GM12878_R2	hg38_SIRV	chr2	55232684	55235605	+	6	541	6184	21636	ENSG00000143947.13	ENST00000272317.10	RPS27A	RPS27A-201	Known	Known	None	0.20000000298023224	None	None	None	None
m54284U_191110_105540/61145349/ccs	PB_GM12878_R1	hg38_SIRV	chr3	39406720	39412434	+	7	1032	9850	35746	ENSG00000168028.13	ENST00000301821.10	RPSA	RPSA-201	Known	Known	None	0.30000001192092896	None	None	None	None
m54284U_191111_172039/116001160/ccs	PB_GM12878_R2	hg38_SIRV	chr7	43729489	43639263	-	6	859	21391	75190	ENSG00000106603.18	ENST00000223336.10	COA1	COA1-201	Known	Known	None	0.15000000596046448	None	None	None	None
m54284U_191111_172039/73794854/ccs	PB_GM12878_R2	hg38_SIRV	chr11	18394566	18407846	+	8	1659	31126	107186	ENSG00000134333.13	ENST00000422447.7	LDHA	LDHA-205	Known	Known	None	0.25	None	None	None	None
m54284U_191110_105540/103024022/ccs	PB_GM12878_R1	hg38_SIRV	chr22	36253124	36267524	+	7	2095	55278	319532	ENSG00000100342.20	ENCODEHT000319532	APOL1	ENCODEHT000319532	Known	NNC	None	0.20000000298023224	None	None	None	None
e0b77b08-f223-4131-8137-003894d191ee	ONT_GM12878_R1	hg38_SIRV	chr16	30063863	30070411	+	10	1696	43525	319693	ENSG00000285043.1	ENCODEHT000319693	AC093512.2	ENCODEHT000319693	Known	ISM	Suffix	0.05000000074505806	None	None	None	None
19d248e6-5f9f-47e0-81ec-a7e14003d0ca	ONT_GM12878_R1	hg38_SIRV	chr14	35292326	35317464	+	7	1050	38679	134713	ENSG00000100902.10	ENST00000261479.8	PSMA6	PSMA6-201	Known	Known	None	0.3499999940395355	None	None	None	None
a70dc4e3-02b2-4b2d-9499-e38cb26efcaa	ONT_GM12878_R1	hg38_SIRV	chr19	3985447	3976057	-	15	3135	49444	175928	ENSG00000167658.15	ENST00000309311.6	EEF2	EEF2-201	Known	Known	None	0.15000000596046448	None	None	None	None
m54284U_191111_172039/61604705/ccs	PB_GM12878_R2	hg38_SIRV	chr5	82278384	82276066	-	4	536	16087	57523	ENSG00000186468.12	ENST00000296674.12	RPS23	RPS23-201	Known	Known	None	0.4000000059604645	None	None	None	None
ab90662e-b0c7-4736-9c6e-17f31e6724ff	ONT_GM12878_R2	hg38_SIRV	chr14	35292326	35317464	+	7	1054	38679	319697	ENSG00000100902.10	ENCODEHT000319697	PSMA6	ENCODEHT000319697	Known	NNC	None	0.3499999940395355	None	None	None	None
m54284U_191111_172039/101056918/ccs	PB_GM12878_R2	hg38_SIRV	chr1	20661370	20652191	-	11	1528	665	2410	ENSG00000244038.9	ENST00000415136.6	DDOST	DDOST-202	Known	Known	None	0.3499999940395355	None	None	None	None
m54284U_191110_105540/52297871/ccs	PB_GM12878_R1	hg38_SIRV	chr15	64703215	64688466	-	5	974	41521	319392	ENSG00000180304.14	ENCODEHT000319392	OAZ2	ENCODEHT000319392	Known	NIC	None	0.3499999940395355	None	None	None	None
m54284U_191110_105540/104991288/ccs	PB_GM12878_R1	hg38_SIRV	chr22	36253133	36267521	+	7	2010	55278	197435	ENSG00000100342.20	ENST00000397279.8	APOL1	APOL1-203	Known	Known	None	0.20000000298023224	None	None	None	None
m54284U_191111_172039/128452106/ccs	PB_GM12878_R2	hg38_SIRV	chr17	18781270	18805716	+	7	791	45719	161183	ENSG00000171928.13	ENST00000307767.12	TVP23B	TVP23B-201	Known	Known	None	0.25	None	None	None	None
m54284U_191110_105540/15731254/ccs	PB_GM12878_R1	hg38_SIRV	chr4	98929123	98880054	-	7	1618	13724	50517	ENSG00000151247.12	ENST00000450253.6	EIF4E	EIF4E-203	Known	Known	None	0.15000000596046448	None	None	None	None
m54284U_191111_172039/145622055/ccs	PB_GM12878_R2	hg38_SIRV	chr7	43729521	43639263	-	8	1058	21391	319109	ENSG00000106603.18	ENCODEHT000319109	COA1	ENCODEHT000319109	Known	ISM	Prefix	0.15000000596046448	None	None	None	None
m54284U_191111_172039/69731907/ccs	PB_GM12878_R2	hg38_SIRV	chr2	55232684	55235605	+	6	541	6184	21636	ENSG00000143947.13	ENST00000272317.10	RPS27A	RPS27A-201	Known	Known	None	0.20000000298023224	None	None	None	None
af707418-b666-41c3-a2fd-48c3106e8021	ONT_GM12878_R1	hg38_SIRV	chr19	3985452	3976057	-	15	3140	49444	175928	ENSG00000167658.15	ENST00000309311.6	EEF2	EEF2-201	Known	Known	None	0.15000000596046448	None	None	None	None
m54284U_191110_105540/61146043/ccs	PB_GM12878_R1	hg38_SIRV	chr3	39406731	39412453	+	7	1030	9850	316637	ENSG00000168028.13	ENCODEHT000316637	RPSA	ENCODEHT000316637	Known	NNC	None	0.30000001192092896	None	None	None	None
m54284U_191111_172039/73859074/ccs	PB_GM12878_R2	hg38_SIRV	chr11	18394566	18407846	+	8	1659	31126	107186	ENSG00000134333.13	ENST00000422447.7	LDHA	LDHA-205	Known	Known	None	0.25	None	None	None	None
m54284U_191110_105540/106234221/ccs	PB_GM12878_R1	hg38_SIRV	chr22	36253133	36267523	+	7	2012	55278	197435	ENSG00000100342.20	ENST00000397279.8	APOL1	APOL1-203	Known	Known	None	0.20000000298023224	None	None	None	None
m54284U_191110_105540/92080954/ccs	PB_GM12878_R1	hg38_SIRV	chr16	30063879	30070413	+	10	1682	43525	319693	ENSG00000285043.1	ENCODEHT000319693	AC093512.2	ENCODEHT000319693	Known	ISM	Suffix	0.05000000074505806	None	None	None	None
m54284U_191111_172039/155779332/ccs	PB_GM12878_R2	hg38_SIRV	chr14	35292329	35317467	+	7	1050	38679	134713	ENSG00000100902.10	ENST00000261479.8	PSMA6	PSMA6-201	Known	Known	None	0.3499999940395355	None	None	None	None
m54284U_191111_172039/61606556/ccs	PB_GM12878_R2	hg38_SIRV	chr5	82278351	82276066	-	4	503	16087	57523	ENSG00000186468.12	ENST00000296674.12	RPS23	RPS23-201	Known	Known	None	0.4000000059604645	None	None	None	None
m54284U_191110_105540/52822611/ccs	PB_GM12878_R1	hg38_SIRV	chr15	64703215	64688466	-	5	974	41521	319392	ENSG00000180304.14	ENCODEHT000319392	OAZ2	ENCODEHT000319392	Known	NIC	None	0.3499999940395355	None	None	None	None
m54284U_191111_172039/104269363/ccs	PB_GM12878_R2	hg38_SIRV	chr1	20661371	20652191	-	11	1529	665	2410	ENSG00000244038.9	ENST00000415136.6	DDOST	DDOST-202	Known	Known	None	0.3499999940395355	None	None	None	None
2944bc1d-0761-404d-8764-492c1a8c380f	ONT_GM12878_R1	hg38_SIRV	chr19	3985447	3976057	-	15	3141	49444	175928	ENSG00000167658.15	ENST00000309311.6	EEF2	EEF2-201	Known	Known	None	0.15000000596046448	None	None	None	None
m54284U_191110_105540/107088364/ccs	PB_GM12878_R1	hg38_SIRV	chr22	36253133	36267523	+	7	2012	55278	197435	ENSG00000100342.20	ENST00000397279.8	APOL1	APOL1-203	Known	Known	None	0.20000000298023224	None	None	None	None
m54284U_191111_172039/153552192/ccs	PB_GM12878_R2	hg38_SIRV	chr7	43729522	43639263	-	6	892	21391	75190	ENSG00000106603.18	ENST00000223336.10	COA1	COA1-201	Known	Known	None	0.15000000596046448	None	None	None	None
m54284U_191111_172039/133958345/ccs	PB_GM12878_R2	hg38_SIRV	chr17	18781270	18806511	+	7	1584	45719	161183	ENSG00000171928.13	ENST00000307767.12	TVP23B	TVP23B-201	Known	Known	None	0.30000001192092896	None	None	None	None
9c2c1f05-9092-4c95-98e5-729012307555	ONT_GM12878_R1	hg38_SIRV	chr19	3985451	3976057	-	15	3145	49444	175928	ENSG00000167658.15	ENST00000309311.6	EEF2	EEF2-201	Known	Known	None	0.15000000596046448	None	None	None	None
a4674e0f-eb52-4dda-8faf-f2e584674df4	ONT_GM12878_R1	hg38_SIRV	chr14	35292329	35317467	+	7	1043	38679	134713	ENSG00000100902.10	ENST00000261479.8	PSMA6	PSMA6-201	Known	Known	None	0.3499999940395355	None	None	None	None
m54284U_191110_105540/61210904/ccs	PB_GM12878_R1	hg38_SIRV	chr3	39406720	39412433	+	7	1031	9850	35746	ENSG00000168028.13	ENST00000301821.10	RPSA	RPSA-201	Known	Known	None	0.30000001192092896	None	None	None	None
m54284U_191110_105540/42600395/ccs	PB_GM12878_R1	hg38_SIRV	chr4	98929126	98880054	-	7	1642	13724	50517	ENSG00000151247.12	ENST00000450253.6	EIF4E	EIF4E-203	Known	Known	None	0.15000000596046448	None	None	None	None
m54284U_191111_172039/73859542/ccs	PB_GM12878_R2	hg38_SIRV	chr11	18394566	18407844	+	8	1657	31126	107186	ENSG00000134333.13	ENST00000422447.7	LDHA	LDHA-205	Known	Known	None	0.25	None	None	None	None
m54284U_191110_105540/81330672/ccs	PB_GM12878_R1	hg38_SIRV	chr16	30063894	30070412	+	10	1666	43525	319693	ENSG00000285043.1	ENCODEHT000319693	AC093512.2	ENCODEHT000319693	Known	ISM	Suffix	0.05000000074505806	None	None	None	None
m54284U_191111_172039/70255607/ccs	PB_GM12878_R2	hg38_SIRV	chr2	55232684	55235605	+	6	541	6184	21636	ENSG00000143947.13	ENST00000272317.10	RPS27A	RPS27A-201	Known	Known	None	0.20000000298023224	None	None	None	None
8bc1c68b-5159-4825-aec8-a9dd0d7c2bfe	ONT_GM12878_R1	hg38_SIRV	chr7	43729394	43639263	-	6	950	21391	319698	ENSG00000106603.18	ENCODEHT000319698	COA1	ENCODEHT000319698	Known	NIC	None	0.15000000596046448	None	None	None	None
m54284U_191111_172039/61866188/ccs	PB_GM12878_R2	hg38_SIRV	chr5	82278353	82276066	-	4	505	16087	57523	ENSG00000186468.12	ENST00000296674.12	RPS23	RPS23-201	Known	Known	None	0.4000000059604645	None	None	None	None
m54284U_191110_105540/108528921/ccs	PB_GM12878_R1	hg38_SIRV	chr22	36253133	36267524	+	7	2013	55278	197435	ENSG00000100342.20	ENST00000397279.8	APOL1	APOL1-203	Known	Known	None	0.20000000298023224	None	None	None	None
m54284U_191110_105540/79298727/ccs	PB_GM12878_R1	hg38_SIRV	chr15	64703217	64688466	-	5	963	41521	319392	ENSG00000180304.14	ENCODEHT000319392	OAZ2	ENCODEHT000319392	Known	NIC	None	0.3499999940395355	None	None	None	None
m54284U_191111_172039/106234105/ccs	PB_GM12878_R2	hg38_SIRV	chr1	20661379	20652191	-	11	1537	665	2410	ENSG00000244038.9	ENST00000415136.6	DDOST	DDOST-202	Known	Known	None	0.3499999940395355	None	None	None	None
9a8e57f7-bab2-4526-8b67-1ba61b8410d9	ONT_GM12878_R1	hg38_SIRV	chr19	3981003	3976062	-	8	2058	49444	318808	ENSG00000167658.15	ENCODEHT000318808	EEF2	ENCODEHT000318808	Known	ISM	Suffix	0.15000000596046448	None	None	None	None
ae7bdde6-b312-47d0-b8bb-6f2ac78b2a24	ONT_GM12878_R1	hg38_SIRV	chr19	3976520	3976065	-	1	259	49444	318777	ENSG00000167658.15	ENCODEHT000318777	EEF2	ENCODEHT000318777	Known	ISM	None	0.15000000596046448	None	None	None	None
m54284U_191111_172039/140184077/ccs	PB_GM12878_R2	hg38_SIRV	chr17	18781270	18806512	+	7	1587	45719	161183	ENSG00000171928.13	ENST00000307767.12	TVP23B	TVP23B-201	Known	Known	None	0.30000001192092896	None	None	None	None
6bf4870f-0a82-43d3-88ad-e4c69a748ca3	ONT_GM12878_R1	hg38_SIRV	chr14	35292330	35317475	+	7	1040	38679	134713	ENSG00000100902.10	ENST00000261479.8	PSMA6	PSMA6-201	Known	Known	None	0.10000000149011612	None	None	None	None
83d6f296-e517-4328-ad74-a7a19ad18518	ONT_GM12878_R1	hg38_SIRV	chr19	3976936	3976065	-	1	681	49444	318777	ENSG00000167658.15	ENCODEHT000318777	EEF2	ENCODEHT000318777	Known	ISM	None	0.15000000596046448	None	None	None	None
m54284U_191110_105540/61211556/ccs	PB_GM12878_R1	hg38_SIRV	chr3	39406720	39412434	+	7	1032	9850	35746	ENSG00000168028.13	ENST00000301821.10	RPSA	RPSA-201	Known	Known	None	0.30000001192092896	None	None	None	None
m54284U_191110_105540/109512914/ccs	PB_GM12878_R1	hg38_SIRV	chr22	36253133	36267520	+	7	2009	55278	197435	ENSG00000100342.20	ENST00000397279.8	APOL1	APOL1-203	Known	Known	None	0.25	None	None	None	None
m54284U_191111_172039/73924731/ccs	PB_GM12878_R2	hg38_SIRV	chr11	18394566	18407846	+	8	1659	31126	107186	ENSG00000134333.13	ENST00000422447.7	LDHA	LDHA-205	Known	Known	None	0.25	None	None	None	None
m54284U_191111_172039/61868772/ccs	PB_GM12878_R2	hg38_SIRV	chr5	82278353	82276066	-	4	505	16087	57523	ENSG00000186468.12	ENST00000296674.12	RPS23	RPS23-201	Known	Known	None	0.4000000059604645	None	None	None	None
m54284U_191110_105540/155650592/ccs	PB_GM12878_R1	hg38_SIRV	chr16	30063894	30070413	+	10	1667	43525	319693	ENSG00000285043.1	ENCODEHT000319693	AC093512.2	ENCODEHT000319693	Known	ISM	Suffix	0.05000000074505806	None	None	None	None
m54284U_191110_105540/47186210/ccs	PB_GM12878_R1	hg38_SIRV	chr4	98929125	98880054	-	7	1641	13724	50517	ENSG00000151247.12	ENST00000450253.6	EIF4E	EIF4E-203	Known	Known	None	0.15000000596046448	None	None	None	None
c59a5992-5a06-40f7-8f29-096791ea0cc6	ONT_GM12878_R1	hg38_SIRV	chr7	43729487	43639263	-	6	845	21391	75190	ENSG00000106603.18	ENST00000223336.10	COA1	COA1-201	Known	Known	None	0.15000000596046448	None	None	None	None
m54284U_191110_105540/81658561/ccs	PB_GM12878_R1	hg38_SIRV	chr15	64703208	64688466	-	5	967	41521	319392	ENSG00000180304.14	ENCODEHT000319392	OAZ2	ENCODEHT000319392	Known	NIC	None	0.3499999940395355	None	None	None	None
m54284U_191111_172039/122619637/ccs	PB_GM12878_R2	hg38_SIRV	chr1	20661370	20652191	-	11	1528	665	2410	ENSG00000244038.9	ENST00000415136.6	DDOST	DDOST-202	Known	Known	None	0.3499999940395355	None	None	None	None
m54284U_191110_105540/113247744/ccs	PB_GM12878_R1	hg38_SIRV	chr22	36253133	36267522	+	7	2011	55278	197435	ENSG00000100342.20	ENST00000397279.8	APOL1	APOL1-203	Known	Known	None	0.20000000298023224	None	None	None	None
m54284U_191111_172039/70650378/ccs	PB_GM12878_R2	hg38_SIRV	chr2	55232684	55235604	+	6	540	6184	21636	ENSG00000143947.13	ENST00000272317.10	RPS27A	RPS27A-201	Known	Known	None	0.20000000298023224	None	None	None	None
011d5459-e33a-4b23-8d58-17e448057687	ONT_GM12878_R1	hg38_SIRV	chr19	3985448	3976057	-	15	3142	49444	175928	ENSG00000167658.15	ENST00000309311.6	EEF2	EEF2-201	Known	Known	None	0.15000000596046448	None	None	None	None
2f945f66-91f5-46af-abf6-c975f3ce26b8	ONT_GM12878_R1	hg38_SIRV	chr14	35292330	35317454	+	7	1028	38679	134713	ENSG00000100902.10	ENST00000261479.8	PSMA6	PSMA6-201	Known	Known	None	0.44999998807907104	None	None	None	None
m54284U_191111_172039/73925488/ccs	PB_GM12878_R2	hg38_SIRV	chr11	18394566	18407846	+	8	1659	31126	107186	ENSG00000134333.13	ENST00000422447.7	LDHA	LDHA-205	Known	Known	None	0.25	None	None	None	None
m54284U_191111_172039/61932159/ccs	PB_GM12878_R2	hg38_SIRV	chr5	82278382	82276066	-	4	534	16087	57523	ENSG00000186468.12	ENST00000296674.12	RPS23	RPS23-201	Known	Known	None	0.4000000059604645	None	None	None	None
m54284U_191111_172039/140902890/ccs	PB_GM12878_R2	hg38_SIRV	chr17	18781270	18806708	+	7	1783	45719	161183	ENSG00000171928.13	ENST00000307767.12	TVP23B	TVP23B-201	Known	Known	None	0.3499999940395355	None	None	None	None
m54284U_191110_105540/61212517/ccs	PB_GM12878_R1	hg38_SIRV	chr3	39406720	39412434	+	7	1032	9850	35746	ENSG00000168028.13	ENST00000301821.10	RPSA	RPSA-201	Known	Known	None	0.30000001192092896	None	None	None	None
m54284U_191110_105540/113314441/ccs	PB_GM12878_R1	hg38_SIRV	chr22	36253134	36267525	+	7	2088	55278	319541	ENSG00000100342.20	ENCODEHT000319541	APOL1	ENCODEHT000319541	Known	NIC	None	0.20000000298023224	None	None	None	None
m54284U_191111_172039/3146187/ccs	PB_GM12878_R2	hg38_SIRV	chr16	30063906	30070413	+	10	1655	43525	319693	ENSG00000285043.1	ENCODEHT000319693	AC093512.2	ENCODEHT000319693	Known	ISM	Suffix	0.05000000074505806	None	None	None	None
8aa9842e-e4db-46dc-9775-f59009b8baa3	ONT_GM12878_R1	hg38_SIRV	chr19	3985452	3976057	-	15	3138	49444	175928	ENSG00000167658.15	ENST00000309311.6	EEF2	EEF2-201	Known	Known	None	0.15000000596046448	None	None	None	None
f55990d6-e1dc-48d4-b7af-a08011728f7e	ONT_GM12878_R2	hg38_SIRV	chr14	35292330	35317474	+	7	1050	38679	134713	ENSG00000100902.10	ENST00000261479.8	PSMA6	PSMA6-201	Known	Known	None	0.10000000149011612	None	None	None	None
b47c7013-7639-453f-9d8e-f05d11722b73	ONT_GM12878_R1	hg38_SIRV	chr7	43729482	43639263	-	7	917	21391	319106	ENSG00000106603.18	ENCODEHT000319106	COA1	ENCODEHT000319106	Known	ISM	Prefix	0.15000000596046448	None	None	None	None
m54284U_191110_105540/85394564/ccs	PB_GM12878_R1	hg38_SIRV	chr15	64703215	64688466	-	5	971	41521	319394	ENSG00000180304.14	ENCODEHT000319394	OAZ2	ENCODEHT000319394	Known	NNC	None	0.3499999940395355	None	None	None	None
m54284U_191111_172039/73990804/ccs	PB_GM12878_R2	hg38_SIRV	chr11	18394566	18407846	+	8	1659	31126	107186	ENSG00000134333.13	ENST00000422447.7	LDHA	LDHA-205	Known	Known	None	0.25	None	None	None	None
m54284U_191111_172039/123013883/ccs	PB_GM12878_R2	hg38_SIRV	chr1	20661360	20652191	-	11	1518	665	2410	ENSG00000244038.9	ENST00000415136.6	DDOST	DDOST-202	Known	Known	None	0.3499999940395355	None	None	None	None
02887d10-d364-41e9-aa24-bb091c14c421	ONT_GM12878_R1	hg38_SIRV	chr19	3976770	3976065	-	1	515	49444	318777	ENSG00000167658.15	ENCODEHT000318777	EEF2	ENCODEHT000318777	Known	ISM	None	0.15000000596046448	None	None	None	None
m54284U_191110_105540/79889607/ccs	PB_GM12878_R1	hg38_SIRV	chr4	98929132	98880054	-	7	1648	13724	50517	ENSG00000151247.12	ENST00000450253.6	EIF4E	EIF4E-203	Known	Known	None	0.15000000596046448	None	None	None	None
m54284U_191110_105540/116983725/ccs	PB_GM12878_R1	hg38_SIRV	chr22	36253133	36267523	+	7	2012	55278	197435	ENSG00000100342.20	ENST00000397279.8	APOL1	APOL1-203	Known	Known	None	0.20000000298023224	None	None	None	None
m54284U_191111_172039/70847007/ccs	PB_GM12878_R2	hg38_SIRV	chr2	55232684	55235601	+	6	537	6184	21636	ENSG00000143947.13	ENST00000272317.10	RPS27A	RPS27A-201	Known	Known	None	0.30000001192092896	None	None	None	None
m54284U_191111_172039/61933892/ccs	PB_GM12878_R2	hg38_SIRV	chr5	82278353	82276066	-	4	505	16087	57523	ENSG00000186468.12	ENST00000296674.12	RPS23	RPS23-201	Known	Known	None	0.4000000059604645	None	None	None	None
m54284U_191110_105540/61276699/ccs	PB_GM12878_R1	hg38_SIRV	chr3	39406720	39412433	+	7	1031	9850	35746	ENSG00000168028.13	ENST00000301821.10	RPSA	RPSA-201	Known	Known	None	0.30000001192092896	None	None	None	None
m54284U_191110_105540/118685841/ccs	PB_GM12878_R1	hg38_SIRV	chr22	36253134	36267524	+	7	2087	55278	319541	ENSG00000100342.20	ENCODEHT000319541	APOL1	ENCODEHT000319541	Known	NIC	None	0.20000000298023224	None	None	None	None
m54284U_191110_105540/92146173/ccs	PB_GM12878_R1	hg38_SIRV	chr14	35292332	35317467	+	7	1047	38679	134713	ENSG00000100902.10	ENST00000261479.8	PSMA6	PSMA6-201	Known	Known	None	0.3499999940395355	None	None	None	None
m54284U_191111_172039/145688581/ccs	PB_GM12878_R2	hg38_SIRV	chr17	18781270	18806708	+	7	1781	45719	161183	ENSG00000171928.13	ENST00000307767.12	TVP23B	TVP23B-201	Known	Known	None	0.3499999940395355	None	None	None	None
m54284U_191111_172039/73991372/ccs	PB_GM12878_R2	hg38_SIRV	chr11	18394566	18407846	+	8	1659	31126	107186	ENSG00000134333.13	ENST00000422447.7	LDHA	LDHA-205	Known	Known	None	0.25	None	None	None	None
m54284U_191110_105540/155910914/ccs	PB_GM12878_R1	hg38_SIRV	chr16	30063912	30070413	+	10	1649	43525	319693	ENSG00000285043.1	ENCODEHT000319693	AC093512.2	ENCODEHT000319693	Known	ISM	Suffix	0.05000000074505806	None	None	None	None
41e73438-9abe-404b-ab69-e3f77be2bb50	ONT_GM12878_R1	hg38_SIRV	chr7	43729482	43639263	-	8	1019	21391	319109	ENSG00000106603.18	ENCODEHT000319109	COA1	ENCODEHT000319109	Known	ISM	Prefix	0.15000000596046448	None	None	None	None
a9fb74b6-4486-4cfa-8c26-8a1a6eb16073	ONT_GM12878_R1	hg38_SIRV	chr19	3982351	3976062	-	11	2449	49444	318824	ENSG00000167658.15	ENCODEHT000318824	EEF2	ENCODEHT000318824	Known	ISM	Suffix	0.15000000596046448	None	None	None	None
m54284U_191110_105540/90047036/ccs	PB_GM12878_R1	hg38_SIRV	chr15	64703215	64688466	-	5	974	41521	319392	ENSG00000180304.14	ENCODEHT000319392	OAZ2	ENCODEHT000319392	Known	NIC	None	0.3499999940395355	None	None	None	None
m54284U_191111_172039/126224497/ccs	PB_GM12878_R2	hg38_SIRV	chr1	20661376	20652191	-	11	1534	665	2410	ENSG00000244038.9	ENST00000415136.6	DDOST	DDOST-202	Known	Known	None	0.3499999940395355	None	None	None	None
m54284U_191110_105540/119473068/ccs	PB_GM12878_R1	hg38_SIRV	chr22	36253133	36267522	+	7	2011	55278	197435	ENSG00000100342.20	ENST00000397279.8	APOL1	APOL1-203	Known	Known	None	0.20000000298023224	None	None	None	None
m54284U_191110_105540/86311795/ccs	PB_GM12878_R1	hg38_SIRV	chr4	98929123	98880054	-	7	1639	13724	50517	ENSG00000151247.12	ENST00000450253.6	EIF4E	EIF4E-203	Known	Known	None	0.15000000596046448	None	None	None	None
m54284U_191111_172039/62063183/ccs	PB_GM12878_R2	hg38_SIRV	chr5	82278346	82276066	-	4	498	16087	57523	ENSG00000186468.12	ENST00000296674.12	RPS23	RPS23-201	Known	Known	None	0.4000000059604645	None	None	None	None
m54284U_191110_105540/27986225/ccs	PB_GM12878_R1	hg38_SIRV	chr14	35292334	35317465	+	7	1043	38679	134713	ENSG00000100902.10	ENST00000261479.8	PSMA6	PSMA6-201	Known	Known	None	0.3499999940395355	None	None	None	None
m54284U_191110_105540/61277038/ccs	PB_GM12878_R1	hg38_SIRV	chr3	39406720	39412434	+	7	1032	9850	35746	ENSG00000168028.13	ENST00000301821.10	RPSA	RPSA-201	Known	Known	None	0.30000001192092896	None	None	None	None
12801820-13f1-4844-a3ad-4b2ad177e8af	ONT_GM12878_R1	hg38_SIRV	chr19	3982256	3976062	-	11	2368	49444	318824	ENSG00000167658.15	ENCODEHT000318824	EEF2	ENCODEHT000318824	Known	ISM	Suffix	0.15000000596046448	None	None	None	None
cf8710d8-0af6-4b9d-ad6b-ec5a0d207dcb	ONT_GM12878_R1	hg38_SIRV	chr7	43729495	43639263	-	6	865	21391	75190	ENSG00000106603.18	ENST00000223336.10	COA1	COA1-201	Known	Known	None	0.15000000596046448	None	None	None	None
m54284U_191111_172039/72418052/ccs	PB_GM12878_R2	hg38_SIRV	chr2	55232684	55235608	+	6	544	6184	21636	ENSG00000143947.13	ENST00000272317.10	RPS27A	RPS27A-201	Known	Known	None	0.15000000596046448	None	None	None	None
m54284U_191111_172039/74056496/ccs	PB_GM12878_R2	hg38_SIRV	chr11	18394566	18407839	+	8	1652	31126	107186	ENSG00000134333.13	ENST00000422447.7	LDHA	LDHA-205	Known	Known	None	0.30000001192092896	None	None	None	None
m54284U_191110_105540/98239138/ccs	PB_GM12878_R1	hg38_SIRV	chr15	64703218	64688466	-	5	977	41521	319392	ENSG00000180304.14	ENCODEHT000319392	OAZ2	ENCODEHT000319392	Known	NIC	None	0.3499999940395355	None	None	None	None
m54284U_191110_105540/120653874/ccs	PB_GM12878_R1	hg38_SIRV	chr22	36253133	36267521	+	7	2092	55278	319544	ENSG00000100342.20	ENCODEHT000319544	APOL1	ENCODEHT000319544	Known	NIC	None	0.20000000298023224	None	None	None	None
m54284U_191110_105540/20906882/ccs	PB_GM12878_R1	hg38_SIRV	chr16	30063913	30070413	+	10	1648	43525	319693	ENSG00000285043.1	ENCODEHT000319693	AC093512.2	ENCODEHT000319693	Known	ISM	Suffix	0.05000000074505806	None	None	None	None
m54284U_191111_172039/155125897/ccs	PB_GM12878_R2	hg38_SIRV	chr17	18781270	18806713	+	7	1786	45719	161183	ENSG00000171928.13	ENST00000307767.12	TVP23B	TVP23B-201	Known	Known	None	0.30000001192092896	None	None	None	None
m54284U_191110_105540/67373447/ccs	PB_GM12878_R1	hg38_SIRV	chr14	35292334	35317467	+	7	1045	38679	134713	ENSG00000100902.10	ENST00000261479.8	PSMA6	PSMA6-201	Known	Known	None	0.3499999940395355	None	None	None	None
m54284U_191111_172039/130812180/ccs	PB_GM12878_R2	hg38_SIRV	chr1	20661376	20652191	-	11	1534	665	2410	ENSG00000244038.9	ENST00000415136.6	DDOST	DDOST-202	Known	Known	None	0.3499999940395355	None	None	None	None
m54284U_191111_172039/62195675/ccs	PB_GM12878_R2	hg38_SIRV	chr5	82278356	82276066	-	4	508	16087	57523	ENSG00000186468.12	ENST00000296674.12	RPS23	RPS23-201	Known	Known	None	0.4000000059604645	None	None	None	None
44a7ac31-4e44-4fce-9592-3fb56c5bebd0	ONT_GM12878_R1	hg38_SIRV	chr19	3985452	3976057	-	15	3144	49444	175928	ENSG00000167658.15	ENST00000309311.6	EEF2	EEF2-201	Known	Known	None	0.15000000596046448	None	None	None	None
m54284U_191110_105540/61342171/ccs	PB_GM12878_R1	hg38_SIRV	chr3	39406720	39412432	+	7	1030	9850	35746	ENSG00000168028.13	ENST00000301821.10	RPSA	RPSA-201	Known	Known	None	0.30000001192092896	None	None	None	None
m54284U_191110_105540/121438964/ccs	PB_GM12878_R1	hg38_SIRV	chr22	36253133	36267523	+	7	2012	55278	197435	ENSG00000100342.20	ENST00000397279.8	APOL1	APOL1-203	Known	Known	None	0.20000000298023224	None	None	None	None
bc46f935-1f1e-4e6c-9b0c-e50e419be780	ONT_GM12878_R1	hg38_SIRV	chr7	43729527	43639266	-	8	1182	21391	319143	ENSG00000106603.18	ENCODEHT000319143	COA1	ENCODEHT000319143	Known	ISM	Prefix	0.15000000596046448	None	None	None	None
m54284U_191111_172039/74057029/ccs	PB_GM12878_R2	hg38_SIRV	chr11	18394566	18407841	+	8	1654	31126	107186	ENSG00000134333.13	ENST00000422447.7	LDHA	LDHA-205	Known	Known	None	0.25	None	None	None	None
m54284U_191110_105540/89720352/ccs	PB_GM12878_R1	hg38_SIRV	chr4	98929125	98880054	-	7	1641	13724	50517	ENSG00000151247.12	ENST00000450253.6	EIF4E	EIF4E-203	Known	Known	None	0.15000000596046448	None	None	None	None
m54284U_191110_105540/161023428/ccs	PB_GM12878_R1	hg38_SIRV	chr14	35292334	35317467	+	7	1045	38679	134713	ENSG00000100902.10	ENST00000261479.8	PSMA6	PSMA6-201	Known	Known	None	0.3499999940395355	None	None	None	None
m54284U_191110_105540/126093449/ccs	PB_GM12878_R1	hg38_SIRV	chr15	64703215	64688466	-	5	974	41521	319392	ENSG00000180304.14	ENCODEHT000319392	OAZ2	ENCODEHT000319392	Known	NIC	None	0.3499999940395355	None	None	None	None
m54284U_191111_172039/73139336/ccs	PB_GM12878_R2	hg38_SIRV	chr2	55232684	55235605	+	6	541	6184	21636	ENSG00000143947.13	ENST00000272317.10	RPS27A	RPS27A-201	Known	Known	None	0.20000000298023224	None	None	None	None
m54284U_191111_172039/157944212/ccs	PB_GM12878_R2	hg38_SIRV	chr17	18781270	18806715	+	6	1643	45719	161185	ENSG00000171928.13	ENST00000571018.5	TVP23B	TVP23B-204	Known	Known	None	0.25	None	None	None	None
m54284U_191111_172039/62391157/ccs	PB_GM12878_R2	hg38_SIRV	chr5	82278353	82276066	-	4	505	16087	57523	ENSG00000186468.12	ENST00000296674.12	RPS23	RPS23-201	Known	Known	None	0.4000000059604645	None	None	None	None
9054d5eb-bd00-43b7-9647-3dfca615b51f	ONT_GM12878_R1	hg38_SIRV	chr19	3985446	3976057	-	15	3140	49444	175928	ENSG00000167658.15	ENST00000309311.6	EEF2	EEF2-201	Known	Known	None	0.15000000596046448	None	None	None	None
5b014ec4-9057-49c7-b21f-88d4fd274a09	ONT_GM12878_R2	hg38_SIRV	chr16	30064016	30067610	+	4	609	43525	319699	ENSG00000285043.1	ENCODEHT000319699	AC093512.2	ENCODEHT000319699	Known	ISM	Prefix	0.15000000596046448	None	None	None	None
m54284U_191110_105540/123209832/ccs	PB_GM12878_R1	hg38_SIRV	chr22	36253133	36267521	+	7	2010	55278	197435	ENSG00000100342.20	ENST00000397279.8	APOL1	APOL1-203	Known	Known	None	0.20000000298023224	None	None	None	None
m54284U_191111_172039/135987550/ccs	PB_GM12878_R2	hg38_SIRV	chr1	20661377	20652191	-	11	1535	665	2410	ENSG00000244038.9	ENST00000415136.6	DDOST	DDOST-202	Known	Known	None	0.3499999940395355	None	None	None	None
714f9582-681d-4c23-a638-09eb5ac9a2b1	ONT_GM12878_R1	hg38_SIRV	chr7	43729467	43639263	-	7	940	21391	319103	ENSG00000106603.18	ENCODEHT000319103	COA1	ENCODEHT000319103	Known	ISM	Prefix	0.15000000596046448	None	None	None	None
m54284U_191111_172039/48758822/ccs	PB_GM12878_R2	hg38_SIRV	chr14	35292334	35317465	+	7	1043	38679	134713	ENSG00000100902.10	ENST00000261479.8	PSMA6	PSMA6-201	Known	Known	None	0.3499999940395355	None	None	None	None
m54284U_191110_105540/61342371/ccs	PB_GM12878_R1	hg38_SIRV	chr3	39406720	39412433	+	7	1031	9850	35746	ENSG00000168028.13	ENST00000301821.10	RPSA	RPSA-201	Known	Known	None	0.30000001192092896	None	None	None	None
m54284U_191111_172039/74186905/ccs	PB_GM12878_R2	hg38_SIRV	chr11	18394566	18407846	+	8	1659	31126	107186	ENSG00000134333.13	ENST00000422447.7	LDHA	LDHA-205	Known	Known	None	0.25	None	None	None	None
m54284U_191110_105540/126616791/ccs	PB_GM12878_R1	hg38_SIRV	chr15	64703221	64688466	-	5	980	41521	319392	ENSG00000180304.14	ENCODEHT000319392	OAZ2	ENCODEHT000319392	Known	NIC	None	0.3499999940395355	None	None	None	None
m54284U_191110_105540/123405952/ccs	PB_GM12878_R1	hg38_SIRV	chr22	36253124	36267524	+	7	2095	55278	319532	ENSG00000100342.20	ENCODEHT000319532	APOL1	ENCODEHT000319532	Known	NNC	None	0.20000000298023224	None	None	None	None
m54284U_191110_105540/114622664/ccs	PB_GM12878_R1	hg38_SIRV	chr4	98929125	98880054	-	7	1641	13724	50517	ENSG00000151247.12	ENST00000450253.6	EIF4E	EIF4E-203	Known	Known	None	0.15000000596046448	None	None	None	None
42bd321b-e89b-45e6-b80e-0c3ecc8b467b	ONT_GM12878_R1	hg38_SIRV	chr19	3985452	3976057	-	15	3146	49444	175928	ENSG00000167658.15	ENST00000309311.6	EEF2	EEF2-201	Known	Known	None	0.15000000596046448	None	None	None	None
m54284U_191111_172039/62456014/ccs	PB_GM12878_R2	hg38_SIRV	chr5	82278353	82276066	-	4	505	16087	57523	ENSG00000186468.12	ENST00000296674.12	RPS23	RPS23-201	Known	Known	None	0.4000000059604645	None	None	None	None
791c5fb6-95f8-4953-8ac9-a73a4c83972f	ONT_GM12878_R1	hg38_SIRV	chr7	43729508	43639263	-	6	878	21391	75190	ENSG00000106603.18	ENST00000223336.10	COA1	COA1-201	Known	Known	None	0.15000000596046448	None	None	None	None
e1ee2929-6636-4b6d-b4e5-50677d8f5833	ONT_GM12878_R1	hg38_SIRV	chr19	3976462	3976065	-	1	207	49444	318777	ENSG00000167658.15	ENCODEHT000318777	EEF2	ENCODEHT000318777	Known	ISM	None	0.15000000596046448	None	None	None	None
m54284U_191111_172039/164102307/ccs	PB_GM12878_R2	hg38_SIRV	chr17	18781270	18806713	+	7	1786	45719	161183	ENSG00000171928.13	ENST00000307767.12	TVP23B	TVP23B-201	Known	Known	None	0.30000001192092896	None	None	None	None
m54284U_191111_172039/75106521/ccs	PB_GM12878_R2	hg38_SIRV	chr2	55232684	55235605	+	6	541	6184	21636	ENSG00000143947.13	ENST00000272317.10	RPS27A	RPS27A-201	Known	Known	None	0.20000000298023224	None	None	None	None
m54284U_191111_172039/72878337/ccs	PB_GM12878_R2	hg38_SIRV	chr14	35292334	35317465	+	7	1043	38679	134713	ENSG00000100902.10	ENST00000261479.8	PSMA6	PSMA6-201	Known	Known	None	0.3499999940395355	None	None	None	None
m54284U_191111_172039/147262162/ccs	PB_GM12878_R2	hg38_SIRV	chr1	20661379	20652191	-	11	1537	665	2410	ENSG00000244038.9	ENST00000415136.6	DDOST	DDOST-202	Known	Known	None	0.3499999940395355	None	None	None	None
ab3eb6af-d374-4136-b93b-4c44b91cec4f	ONT_GM12878_R1	hg38_SIRV	chr19	3976838	3976065	-	1	583	49444	318777	ENSG00000167658.15	ENCODEHT000318777	EEF2	ENCODEHT000318777	Known	ISM	None	0.15000000596046448	None	None	None	None
m54284U_191110_105540/125306371/ccs	PB_GM12878_R1	hg38_SIRV	chr22	36253133	36267523	+	7	2012	55278	197435	ENSG00000100342.20	ENST00000397279.8	APOL1	APOL1-203	Known	Known	None	0.20000000298023224	None	None	None	None
m54284U_191111_172039/74318423/ccs	PB_GM12878_R2	hg38_SIRV	chr11	18394566	18407844	+	8	1657	31126	107186	ENSG00000134333.13	ENST00000422447.7	LDHA	LDHA-205	Known	Known	None	0.25	None	None	None	None
m54284U_191110_105540/145295041/ccs	PB_GM12878_R1	hg38_SIRV	chr16	30064013	30070413	+	10	1548	43525	319693	ENSG00000285043.1	ENCODEHT000319693	AC093512.2	ENCODEHT000319693	Known	ISM	Suffix	0.05000000074505806	None	None	None	None
m54284U_191110_105540/61342821/ccs	PB_GM12878_R1	hg38_SIRV	chr3	39406720	39412439	+	7	1037	9850	35746	ENSG00000168028.13	ENST00000301821.10	RPSA	RPSA-201	Known	Known	None	0.10000000149011612	None	None	None	None
b02f9e95-b2d6-4281-b151-4863ec942845	ONT_GM12878_R1	hg38_SIRV	chr19	3976689	3976065	-	1	428	49444	318777	ENSG00000167658.15	ENCODEHT000318777	EEF2	ENCODEHT000318777	Known	ISM	None	0.15000000596046448	None	None	None	None
m54284U_191110_105540/130549986/ccs	PB_GM12878_R1	hg38_SIRV	chr15	64703213	64688466	-	4	816	41521	144069	ENSG00000180304.14	ENST00000559753.1	OAZ2	OAZ2-205	Known	Known	None	0.3499999940395355	None	None	None	None
m54284U_191111_172039/62523486/ccs	PB_GM12878_R2	hg38_SIRV	chr5	82278354	82276066	-	4	506	16087	57523	ENSG00000186468.12	ENST00000296674.12	RPS23	RPS23-201	Known	Known	None	0.4000000059604645	None	None	None	None
337e7fca-5044-4fd5-b909-b8f15ecc9088	ONT_GM12878_R1	hg38_SIRV	chr19	3976565	3976065	-	1	310	49444	318777	ENSG00000167658.15	ENCODEHT000318777	EEF2	ENCODEHT000318777	Known	ISM	None	0.15000000596046448	None	None	None	None
9921c486-5ac1-47ff-b123-e498a989aaa9	ONT_GM12878_R1	hg38_SIRV	chr7	43648655	43639263	-	5	801	21391	75192	ENSG00000106603.18	ENST00000395879.5	COA1	COA1-203	Known	Known	None	0.15000000596046448	None	None	None	None
m54284U_191111_172039/100927872/ccs	PB_GM12878_R2	hg38_SIRV	chr14	35292334	35317462	+	7	902	38679	319700	ENSG00000100902.10	ENCODEHT000319700	PSMA6	ENCODEHT000319700	Known	NIC	None	0.3499999940395355	None	None	None	None
m54284U_191110_105540/127731727/ccs	PB_GM12878_R1	hg38_SIRV	chr22	36253133	36267523	+	7	2012	55278	197435	ENSG00000100342.20	ENST00000397279.8	APOL1	APOL1-203	Known	Known	None	0.20000000298023224	None	None	None	None
m54284U_191110_105540/123798357/ccs	PB_GM12878_R1	hg38_SIRV	chr4	98929123	98880054	-	7	1639	13724	50517	ENSG00000151247.12	ENST00000450253.6	EIF4E	EIF4E-203	Known	Known	None	0.15000000596046448	None	None	None	None
m54284U_191111_172039/174981853/ccs	PB_GM12878_R2	hg38_SIRV	chr17	18781270	18806567	+	7	1642	45719	161183	ENSG00000171928.13	ENST00000307767.12	TVP23B	TVP23B-201	Known	Known	None	0.30000001192092896	None	None	None	None
m54284U_191111_172039/148046261/ccs	PB_GM12878_R2	hg38_SIRV	chr1	20661365	20652191	-	11	1523	665	2410	ENSG00000244038.9	ENST00000415136.6	DDOST	DDOST-202	Known	Known	None	0.3499999940395355	None	None	None	None
m54284U_191110_105540/171901100/ccs	PB_GM12878_R1	hg38_SIRV	chr16	30064024	30070401	+	10	1525	43525	319693	ENSG00000285043.1	ENCODEHT000319693	AC093512.2	ENCODEHT000319693	Known	ISM	Suffix	0.20000000298023224	None	None	None	None
m54284U_191111_172039/74319445/ccs	PB_GM12878_R2	hg38_SIRV	chr11	18394566	18407846	+	8	1659	31126	107186	ENSG00000134333.13	ENST00000422447.7	LDHA	LDHA-205	Known	Known	None	0.25	None	None	None	None
m54284U_191110_105540/61343504/ccs	PB_GM12878_R1	hg38_SIRV	chr3	39406720	39412433	+	7	1031	9850	35746	ENSG00000168028.13	ENST00000301821.10	RPSA	RPSA-201	Known	Known	None	0.30000001192092896	None	None	None	None
a5ae520e-f21e-407d-a39a-966af51af037	ONT_GM12878_R1	hg38_SIRV	chr19	3985448	3976057	-	15	3142	49444	175928	ENSG00000167658.15	ENST00000309311.6	EEF2	EEF2-201	Known	Known	None	0.15000000596046448	None	None	None	None
m54284U_191111_172039/75171285/ccs	PB_GM12878_R2	hg38_SIRV	chr2	55232684	55235605	+	6	541	6184	21636	ENSG00000143947.13	ENST00000272317.10	RPS27A	RPS27A-201	Known	Known	None	0.20000000298023224	None	None	None	None
2e2b2a39-707f-45f4-bf79-a0425c306666	ONT_GM12878_R1	hg38_SIRV	chr7	43729512	43639263	-	7	985	21391	319103	ENSG00000106603.18	ENCODEHT000319103	COA1	ENCODEHT000319103	Known	ISM	Prefix	0.15000000596046448	None	None	None	None
m54284U_191110_105540/135334352/ccs	PB_GM12878_R1	hg38_SIRV	chr15	64703215	64688466	-	5	974	41521	319392	ENSG00000180304.14	ENCODEHT000319392	OAZ2	ENCODEHT000319392	Known	NIC	None	0.3499999940395355	None	None	None	None
m54284U_191110_105540/128387218/ccs	PB_GM12878_R1	hg38_SIRV	chr22	36253133	36267523	+	7	2012	55278	197435	ENSG00000100342.20	ENST00000397279.8	APOL1	APOL1-203	Known	Known	None	0.20000000298023224	None	None	None	None
m54284U_191111_172039/137628231/ccs	PB_GM12878_R2	hg38_SIRV	chr14	35292334	35317467	+	7	1045	38679	134713	ENSG00000100902.10	ENST00000261479.8	PSMA6	PSMA6-201	Known	Known	None	0.3499999940395355	None	None	None	None
m54284U_191111_172039/62524232/ccs	PB_GM12878_R2	hg38_SIRV	chr5	82278353	82276066	-	4	505	16087	57523	ENSG00000186468.12	ENST00000296674.12	RPS23	RPS23-201	Known	Known	None	0.4000000059604645	None	None	None	None
m54284U_191110_105540/147327296/ccs	PB_GM12878_R1	hg38_SIRV	chr4	98929131	98880054	-	7	1647	13724	50517	ENSG00000151247.12	ENST00000450253.6	EIF4E	EIF4E-203	Known	Known	None	0.15000000596046448	None	None	None	None
m54284U_191110_105540/16321222/ccs	PB_GM12878_R1	hg38_SIRV	chr16	30064027	30070413	+	10	1534	43525	319693	ENSG00000285043.1	ENCODEHT000319693	AC093512.2	ENCODEHT000319693	Known	ISM	Suffix	0.05000000074505806	None	None	None	None
m54284U_191111_172039/148900324/ccs	PB_GM12878_R2	hg38_SIRV	chr1	20661370	20652191	-	11	1528	665	2410	ENSG00000244038.9	ENST00000415136.6	DDOST	DDOST-202	Known	Known	None	0.3499999940395355	None	None	None	None
m54284U_191111_172039/175047022/ccs	PB_GM12878_R2	hg38_SIRV	chr17	18781270	18806511	+	7	1586	45719	161183	ENSG00000171928.13	ENST00000307767.12	TVP23B	TVP23B-201	Known	Known	None	0.30000001192092896	None	None	None	None
m54284U_191111_172039/140380795/ccs	PB_GM12878_R2	hg38_SIRV	chr14	35292334	35317467	+	7	1045	38679	134713	ENSG00000100902.10	ENST00000261479.8	PSMA6	PSMA6-201	Known	Known	None	0.3499999940395355	None	None	None	None
c9d6dc05-236f-43ec-aeba-c6085c054ace	ONT_GM12878_R1	hg38_SIRV	chr19	3979459	3976062	-	5	1443	49444	318790	ENSG00000167658.15	ENCODEHT000318790	EEF2	ENCODEHT000318790	Known	ISM	Both	0.15000000596046448	None	None	None	None
m54284U_191111_172039/74320571/ccs	PB_GM12878_R2	hg38_SIRV	chr11	18394566	18407845	+	8	1658	31126	107186	ENSG00000134333.13	ENST00000422447.7	LDHA	LDHA-205	Known	Known	None	0.25	None	None	None	None
m54284U_191110_105540/129302781/ccs	PB_GM12878_R1	hg38_SIRV	chr22	36253133	36266744	+	6	2014	55278	197426	ENSG00000100342.20	ENST00000397278.7	APOL1	APOL1-202	Known	Known	None	0.5	None	None	None	None
f7ebf878-d32b-4f65-a2d9-c57b87b3afee	ONT_GM12878_R1	hg38_SIRV	chr7	43729488	43639263	-	6	858	21391	75190	ENSG00000106603.18	ENST00000223336.10	COA1	COA1-201	Known	Known	None	0.15000000596046448	None	None	None	None
m54284U_191110_105540/61407450/ccs	PB_GM12878_R1	hg38_SIRV	chr3	39406720	39412434	+	7	1032	9850	35746	ENSG00000168028.13	ENST00000301821.10	RPSA	RPSA-201	Known	Known	None	0.30000001192092896	None	None	None	None
m54284U_191111_172039/62588410/ccs	PB_GM12878_R2	hg38_SIRV	chr5	82278352	82276066	-	4	504	16087	57523	ENSG00000186468.12	ENST00000296674.12	RPS23	RPS23-201	Known	Known	None	0.4000000059604645	None	None	None	None
m54284U_191110_105540/136839459/ccs	PB_GM12878_R1	hg38_SIRV	chr15	64703215	64688466	-	5	974	41521	319392	ENSG00000180304.14	ENCODEHT000319392	OAZ2	ENCODEHT000319392	Known	NIC	None	0.3499999940395355	None	None	None	None
m54284U_191111_172039/75238024/ccs	PB_GM12878_R2	hg38_SIRV	chr2	55232684	55235608	+	6	544	6184	21636	ENSG00000143947.13	ENST00000272317.10	RPS27A	RPS27A-201	Known	Known	None	0.15000000596046448	None	None	None	None
b6bd9997-0ef1-421c-883f-799824e3d2d4	ONT_GM12878_R2	hg38_SIRV	chr16	30064027	30070405	+	10	1519	43525	319693	ENSG00000285043.1	ENCODEHT000319693	AC093512.2	ENCODEHT000319693	Known	ISM	Suffix	0.15000000596046448	None	None	None	None
m54284U_191110_105540/130679869/ccs	PB_GM12878_R1	hg38_SIRV	chr22	36253133	36267521	+	7	2010	55278	197435	ENSG00000100342.20	ENST00000397279.8	APOL1	APOL1-203	Known	Known	None	0.20000000298023224	None	None	None	None
498fc0b6-c75e-4a46-b619-a1427d700f58	ONT_GM12878_R1	hg38_SIRV	chr19	3980094	3976062	-	6	1692	49444	318798	ENSG00000167658.15	ENCODEHT000318798	EEF2	ENCODEHT000318798	Known	ISM	Suffix	0.15000000596046448	None	None	None	None
m54284U_191111_172039/152241806/ccs	PB_GM12878_R2	hg38_SIRV	chr1	20661403	20652191	-	11	1561	665	2410	ENSG00000244038.9	ENST00000415136.6	DDOST	DDOST-202	Known	Known	None	0.3499999940395355	None	None	None	None
1391675d-b747-41f5-ab7a-98f432e18213	ONT_GM12878_R1	hg38_SIRV	chr7	43729471	43639266	-	8	1126	21391	319143	ENSG00000106603.18	ENCODEHT000319143	COA1	ENCODEHT000319143	Known	ISM	Prefix	0.15000000596046448	None	None	None	None
m54284U_191111_172039/154338311/ccs	PB_GM12878_R2	hg38_SIRV	chr14	35292334	35317466	+	7	1044	38679	134713	ENSG00000100902.10	ENST00000261479.8	PSMA6	PSMA6-201	Known	Known	None	0.3499999940395355	None	None	None	None
m54284U_191111_172039/74582000/ccs	PB_GM12878_R2	hg38_SIRV	chr11	18394566	18407846	+	8	1659	31126	107186	ENSG00000134333.13	ENST00000422447.7	LDHA	LDHA-205	Known	Known	None	0.25	None	None	None	None
m54284U_191110_105540/152898024/ccs	PB_GM12878_R1	hg38_SIRV	chr4	98929132	98880054	-	7	1648	13724	50517	ENSG00000151247.12	ENST00000450253.6	EIF4E	EIF4E-203	Known	Known	None	0.15000000596046448	None	None	None	None
m54284U_191111_172039/178914756/ccs	PB_GM12878_R2	hg38_SIRV	chr17	18781270	18806713	+	7	1786	45719	161183	ENSG00000171928.13	ENST00000307767.12	TVP23B	TVP23B-201	Known	Known	None	0.30000001192092896	None	None	None	None
m54284U_191111_172039/63047162/ccs	PB_GM12878_R2	hg38_SIRV	chr5	82278353	82276066	-	4	505	16087	57523	ENSG00000186468.12	ENST00000296674.12	RPS23	RPS23-201	Known	Known	None	0.4000000059604645	None	None	None	None
m54284U_191110_105540/139987100/ccs	PB_GM12878_R1	hg38_SIRV	chr15	64703217	64688466	-	5	976	41521	319392	ENSG00000180304.14	ENCODEHT000319392	OAZ2	ENCODEHT000319392	Known	NIC	None	0.3499999940395355	None	None	None	None
m54284U_191110_105540/61407672/ccs	PB_GM12878_R1	hg38_SIRV	chr3	39406720	39412433	+	7	1031	9850	35746	ENSG00000168028.13	ENST00000301821.10	RPSA	RPSA-201	Known	Known	None	0.30000001192092896	None	None	None	None
m54284U_191110_105540/134285894/ccs	PB_GM12878_R1	hg38_SIRV	chr22	36253133	36267523	+	7	2012	55278	197435	ENSG00000100342.20	ENST00000397279.8	APOL1	APOL1-203	Known	Known	None	0.20000000298023224	None	None	None	None
m54284U_191110_105540/162268836/ccs	PB_GM12878_R1	hg38_SIRV	chr16	30064029	30070413	+	10	1532	43525	319693	ENSG00000285043.1	ENCODEHT000319693	AC093512.2	ENCODEHT000319693	Known	ISM	Suffix	0.05000000074505806	None	None	None	None
m54284U_191111_172039/75303391/ccs	PB_GM12878_R2	hg38_SIRV	chr2	55232684	55235604	+	6	540	6184	21636	ENSG00000143947.13	ENST00000272317.10	RPS27A	RPS27A-201	Known	Known	None	0.20000000298023224	None	None	None	None
m54284U_191111_172039/168230940/ccs	PB_GM12878_R2	hg38_SIRV	chr14	35292334	35317467	+	7	1045	38679	134713	ENSG00000100902.10	ENST00000261479.8	PSMA6	PSMA6-201	Known	Known	None	0.3499999940395355	None	None	None	None
0a077892-e626-4514-9140-97df5da28646	ONT_GM12878_R1	hg38_SIRV	chr19	3978320	3976076	-	4	1333	49444	318774	ENSG00000167658.15	ENCODEHT000318774	EEF2	ENCODEHT000318774	Known	ISM	Both	0.15000000596046448	None	None	None	None
88e5ee99-23a9-4884-b964-72674a00b407	ONT_GM12878_R1	hg38_SIRV	chr7	43648655	43639263	-	5	801	21391	75192	ENSG00000106603.18	ENST00000395879.5	COA1	COA1-203	Known	Known	None	0.15000000596046448	None	None	None	None
m54284U_191111_172039/74582170/ccs	PB_GM12878_R2	hg38_SIRV	chr11	18394566	18407846	+	8	1659	31126	107186	ENSG00000134333.13	ENST00000422447.7	LDHA	LDHA-205	Known	Known	None	0.25	None	None	None	None
m54284U_191110_105540/156895931/ccs	PB_GM12878_R1	hg38_SIRV	chr4	98929133	98880054	-	7	1649	13724	50517	ENSG00000151247.12	ENST00000450253.6	EIF4E	EIF4E-203	Known	Known	None	0.15000000596046448	None	None	None	None
m54284U_191110_105540/134939511/ccs	PB_GM12878_R1	hg38_SIRV	chr22	36253133	36267521	+	7	2010	55278	197435	ENSG00000100342.20	ENST00000397279.8	APOL1	APOL1-203	Known	Known	None	0.20000000298023224	None	None	None	None
m54284U_191111_172039/153356204/ccs	PB_GM12878_R2	hg38_SIRV	chr1	20661369	20652191	-	11	1527	665	2410	ENSG00000244038.9	ENST00000415136.6	DDOST	DDOST-202	Known	Known	None	0.3499999940395355	None	None	None	None
m54284U_191111_172039/63703747/ccs	PB_GM12878_R2	hg38_SIRV	chr5	82278352	82276066	-	4	504	16087	57523	ENSG00000186468.12	ENST00000296674.12	RPS23	RPS23-201	Known	Known	None	0.4000000059604645	None	None	None	None
m54284U_191110_105540/6359718/ccs	PB_GM12878_R1	hg38_SIRV	chr17	18781271	18806707	+	7	1779	45719	161183	ENSG00000171928.13	ENST00000307767.12	TVP23B	TVP23B-201	Known	Known	None	0.30000001192092896	None	None	None	None
m54284U_191110_105540/149487815/ccs	PB_GM12878_R1	hg38_SIRV	chr15	64703215	64688466	-	6	1081	41521	319558	ENSG00000180304.14	ENCODEHT000319558	OAZ2	ENCODEHT000319558	Known	NIC	None	0.3499999940395355	None	None	None	None
m54284U_191111_172039/169151163/ccs	PB_GM12878_R2	hg38_SIRV	chr14	35292334	35317464	+	7	1042	38679	134713	ENSG00000100902.10	ENST00000261479.8	PSMA6	PSMA6-201	Known	Known	None	0.3499999940395355	None	None	None	None
m54284U_191110_105540/61409311/ccs	PB_GM12878_R1	hg38_SIRV	chr3	39406720	39412434	+	7	1032	9850	35746	ENSG00000168028.13	ENST00000301821.10	RPSA	RPSA-201	Known	Known	None	0.30000001192092896	None	None	None	None
a084decc-c8cd-47d4-9936-5f8855d951b2	ONT_GM12878_R1	hg38_SIRV	chr16	30064032	30070389	+	10	1511	43525	319693	ENSG00000285043.1	ENCODEHT000319693	AC093512.2	ENCODEHT000319693	Known	ISM	Suffix	0.5	None	None	None	None
a21cde4c-b951-474f-951d-5a0bb9c1a1a4	ONT_GM12878_R1	hg38_SIRV	chr19	3984529	3976062	-	14	3062	49444	318795	ENSG00000167658.15	ENCODEHT000318795	EEF2	ENCODEHT000318795	Known	ISM	Suffix	0.15000000596046448	None	None	None	None
745246b1-aa41-4c67-8fca-9481885f9798	ONT_GM12878_R1	hg38_SIRV	chr14	35292335	35317464	+	7	1015	38679	319701	ENSG00000100902.10	ENCODEHT000319701	PSMA6	ENCODEHT000319701	Known	NNC	None	0.3499999940395355	None	None	None	None
14cfe86b-929a-45d5-9ec9-5001f5513a9b	ONT_GM12878_R1	hg38_SIRV	chr7	43729482	43639263	-	6	852	21391	75190	ENSG00000106603.18	ENST00000223336.10	COA1	COA1-201	Known	Known	None	0.15000000596046448	None	None	None	None
m54284U_191110_105540/135399839/ccs	PB_GM12878_R1	hg38_SIRV	chr22	36253136	36267524	+	7	2086	55278	319538	ENSG00000100342.20	ENCODEHT000319538	APOL1	ENCODEHT000319538	Known	NIC	None	0.20000000298023224	None	None	None	None
m54284U_191111_172039/75563303/ccs	PB_GM12878_R2	hg38_SIRV	chr2	55232684	55235605	+	6	541	6184	21636	ENSG00000143947.13	ENST00000272317.10	RPS27A	RPS27A-201	Known	Known	None	0.20000000298023224	None	None	None	None
m54284U_191110_105540/137429962/ccs	PB_GM12878_R1	hg38_SIRV	chr22	36253133	36267521	+	7	1994	55278	319702	ENSG00000100342.20	ENCODEHT000319702	APOL1	ENCODEHT000319702	Known	NIC	None	0.20000000298023224	None	None	None	None
m54284U_191111_172039/74582372/ccs	PB_GM12878_R2	hg38_SIRV	chr11	18394566	18407843	+	8	1656	31126	107186	ENSG00000134333.13	ENST00000422447.7	LDHA	LDHA-205	Known	Known	None	0.20000000298023224	None	None	None	None
m54284U_191111_172039/63898528/ccs	PB_GM12878_R2	hg38_SIRV	chr5	82278364	82276066	-	4	516	16087	57523	ENSG00000186468.12	ENST00000296674.12	RPS23	RPS23-201	Known	Known	None	0.4000000059604645	None	None	None	None
m54284U_191110_105540/170460510/ccs	PB_GM12878_R1	hg38_SIRV	chr4	98929125	98880054	-	7	1641	13724	50517	ENSG00000151247.12	ENST00000450253.6	EIF4E	EIF4E-203	Known	Known	None	0.15000000596046448	None	None	None	None
m54284U_191110_105540/156042526/ccs	PB_GM12878_R1	hg38_SIRV	chr15	64703215	64688466	-	5	974	41521	319392	ENSG00000180304.14	ENCODEHT000319392	OAZ2	ENCODEHT000319392	Known	NIC	None	0.3499999940395355	None	None	None	None
m54284U_191110_105540/101124331/ccs	PB_GM12878_R1	hg38_SIRV	chr17	18781271	18806566	+	7	1640	45719	161183	ENSG00000171928.13	ENST00000307767.12	TVP23B	TVP23B-201	Known	Known	None	0.30000001192092896	None	None	None	None
d09bcb47-aa42-4626-b404-641eb91b6961	ONT_GM12878_R1	hg38_SIRV	chr1	20653788	20652191	-	4	716	665	316490	ENSG00000244038.9	ENCODEHT000316490	DDOST	ENCODEHT000316490	Known	ISM	Suffix	0.3499999940395355	None	None	None	None
m54284U_191110_105540/77267692/ccs	PB_GM12878_R1	hg38_SIRV	chr14	35292340	35317467	+	7	1039	38679	134713	ENSG00000100902.10	ENST00000261479.8	PSMA6	PSMA6-201	Known	Known	None	0.3499999940395355	None	None	None	None
c1f994d9-58dc-443d-90f4-0c4d917dbc70	ONT_GM12878_R1	hg38_SIRV	chr19	3978152	3976076	-	4	1165	49444	318774	ENSG00000167658.15	ENCODEHT000318774	EEF2	ENCODEHT000318774	Known	ISM	Both	0.15000000596046448	None	None	None	None
m54284U_191110_105540/61475118/ccs	PB_GM12878_R1	hg38_SIRV	chr3	39406720	39412434	+	7	1032	9850	35746	ENSG00000168028.13	ENST00000301821.10	RPSA	RPSA-201	Known	Known	None	0.30000001192092896	None	None	None	None
m54284U_191110_105540/114100863/ccs	PB_GM12878_R1	hg38_SIRV	chr16	30064033	30070413	+	10	1528	43525	319693	ENSG00000285043.1	ENCODEHT000319693	AC093512.2	ENCODEHT000319693	Known	ISM	Suffix	0.05000000074505806	None	None	None	None
e5dd1f86-a3b3-4589-8f44-88a7bee7430e	ONT_GM12878_R1	hg38_SIRV	chr7	43729478	43639263	-	6	842	21391	75190	ENSG00000106603.18	ENST00000223336.10	COA1	COA1-201	Known	Known	None	0.15000000596046448	None	None	None	None
m54284U_191110_105540/138216867/ccs	PB_GM12878_R1	hg38_SIRV	chr22	36253133	36267523	+	7	2012	55278	197435	ENSG00000100342.20	ENST00000397279.8	APOL1	APOL1-203	Known	Known	None	0.20000000298023224	None	None	None	None
f3faaaaa-9ab1-437e-95ba-06baa7c1e4c7	ONT_GM12878_R1	hg38_SIRV	chr19	3976566	3976065	-	1	311	49444	318777	ENSG00000167658.15	ENCODEHT000318777	EEF2	ENCODEHT000318777	Known	ISM	None	0.15000000596046448	None	None	None	None
m54284U_191111_172039/74648217/ccs	PB_GM12878_R2	hg38_SIRV	chr11	18394566	18407846	+	8	1659	31126	107186	ENSG00000134333.13	ENST00000422447.7	LDHA	LDHA-205	Known	Known	None	0.25	None	None	None	None
m54284U_191111_172039/63963384/ccs	PB_GM12878_R2	hg38_SIRV	chr5	82278357	82276066	-	4	509	16087	57523	ENSG00000186468.12	ENST00000296674.12	RPS23	RPS23-201	Known	Known	None	0.4000000059604645	None	None	None	None
m54284U_191110_105540/140509870/ccs	PB_GM12878_R1	hg38_SIRV	chr22	36253120	36254272	+	1	1434	55278	319565	ENSG00000100342.20	ENCODEHT000319565	APOL1	ENCODEHT000319565	Known	Genomic	None	0.550000011920929	None	None	None	None
m54284U_191111_172039/5636158/ccs	PB_GM12878_R2	hg38_SIRV	chr4	98929135	98880054	-	7	1651	13724	50517	ENSG00000151247.12	ENST00000450253.6	EIF4E	EIF4E-203	Known	Known	None	0.15000000596046448	None	None	None	None
m54284U_191110_105540/157942565/ccs	PB_GM12878_R1	hg38_SIRV	chr15	64703215	64688466	-	5	974	41521	319392	ENSG00000180304.14	ENCODEHT000319392	OAZ2	ENCODEHT000319392	Known	NIC	None	0.3499999940395355	None	None	None	None
m54284U_191111_172039/75958435/ccs	PB_GM12878_R2	hg38_SIRV	chr2	55232684	55235608	+	6	544	6184	21636	ENSG00000143947.13	ENST00000272317.10	RPS27A	RPS27A-201	Known	Known	None	0.15000000596046448	None	None	None	None
m54284U_191110_105540/155911163/ccs	PB_GM12878_R1	hg38_SIRV	chr14	35292340	35317465	+	7	1029	38679	134713	ENSG00000100902.10	ENST00000261479.8	PSMA6	PSMA6-201	Known	Known	None	0.3499999940395355	None	None	None	None
m54284U_191110_105540/129565368/ccs	PB_GM12878_R1	hg38_SIRV	chr17	18781305	18806713	+	7	1781	45719	319607	ENSG00000171928.13	ENCODEHT000319607	TVP23B	ENCODEHT000319607	Known	NNC	None	0.25	None	None	None	None
cf824643-da21-4a1d-9efd-8d4b70e217c0	ONT_GM12878_R1	hg38_SIRV	chr1	20654344	20652191	-	5	743	665	316489	ENSG00000244038.9	ENCODEHT000316489	DDOST	ENCODEHT000316489	Known	ISM	Suffix	0.3499999940395355	None	None	None	None
f7ccfe1e-4769-454f-9ad4-9a47729b8f36	ONT_GM12878_R1	hg38_SIRV	chr19	3982231	3976062	-	11	2343	49444	318824	ENSG00000167658.15	ENCODEHT000318824	EEF2	ENCODEHT000318824	Known	ISM	Suffix	0.15000000596046448	None	None	None	None
m54284U_191110_105540/61475297/ccs	PB_GM12878_R1	hg38_SIRV	chr3	39406720	39412435	+	7	1033	9850	35746	ENSG00000168028.13	ENST00000301821.10	RPSA	RPSA-201	Known	Known	None	0.25	None	None	None	None
938ff651-8f16-4d6a-9a86-a2fef1628156	ONT_GM12878_R1	hg38_SIRV	chr7	43640611	43639263	-	2	458	21391	319126	ENSG00000106603.18	ENCODEHT000319126	COA1	ENCODEHT000319126	Known	ISM	Suffix	0.15000000596046448	None	None	None	None
m54284U_191110_105540/140575912/ccs	PB_GM12878_R1	hg38_SIRV	chr22	36253134	36267522	+	7	2085	55278	319541	ENSG00000100342.20	ENCODEHT000319541	APOL1	ENCODEHT000319541	Known	NIC	None	0.25	None	None	None	None
679c72fb-48e4-4ad9-95d3-0e9f0b5656c0	ONT_GM12878_R1	hg38_SIRV	chr19	3976764	3976065	-	1	509	49444	318777	ENSG00000167658.15	ENCODEHT000318777	EEF2	ENCODEHT000318777	Known	ISM	None	0.15000000596046448	None	None	None	None
m54284U_191111_172039/74648284/ccs	PB_GM12878_R2	hg38_SIRV	chr11	18394566	18407846	+	8	1659	31126	107186	ENSG00000134333.13	ENST00000422447.7	LDHA	LDHA-205	Known	Known	None	0.25	None	None	None	None
m54284U_191110_105540/57082195/ccs	PB_GM12878_R1	hg38_SIRV	chr16	30064034	30070413	+	10	1527	43525	319693	ENSG00000285043.1	ENCODEHT000319693	AC093512.2	ENCODEHT000319693	Known	ISM	Suffix	0.05000000074505806	None	None	None	None
m54284U_191111_172039/63964054/ccs	PB_GM12878_R2	hg38_SIRV	chr5	82278354	82276066	-	4	506	16087	57523	ENSG00000186468.12	ENST00000296674.12	RPS23	RPS23-201	Known	Known	None	0.4000000059604645	None	None	None	None
m54284U_191111_172039/13764460/ccs	PB_GM12878_R2	hg38_SIRV	chr14	35292340	35317467	+	7	1039	38679	134713	ENSG00000100902.10	ENST00000261479.8	PSMA6	PSMA6-201	Known	Known	None	0.3499999940395355	None	None	None	None
3d179393-4c37-4ddc-b0be-baa842f4572f	ONT_GM12878_R1	hg38_SIRV	chr19	3976465	3976065	-	1	210	49444	318777	ENSG00000167658.15	ENCODEHT000318777	EEF2	ENCODEHT000318777	Known	ISM	None	0.15000000596046448	None	None	None	None
m54284U_191110_105540/177079777/ccs	PB_GM12878_R1	hg38_SIRV	chr15	64703215	64688466	-	5	974	41521	319392	ENSG00000180304.14	ENCODEHT000319392	OAZ2	ENCODEHT000319392	Known	NIC	None	0.3499999940395355	None	None	None	None
m54284U_191111_172039/15272025/ccs	PB_GM12878_R2	hg38_SIRV	chr4	98929126	98880054	-	7	1642	13724	50517	ENSG00000151247.12	ENST00000450253.6	EIF4E	EIF4E-203	Known	Known	None	0.15000000596046448	None	None	None	None
6bee1018-cc8b-4435-bdb3-e6b5af6edc8c	ONT_GM12878_R1	hg38_SIRV	chr19	3976879	3976065	-	1	624	49444	318777	ENSG00000167658.15	ENCODEHT000318777	EEF2	ENCODEHT000318777	Known	ISM	None	0.15000000596046448	None	None	None	None
m54284U_191111_172039/18219132/ccs	PB_GM12878_R2	hg38_SIRV	chr17	18781271	18806565	+	7	1637	45719	161183	ENSG00000171928.13	ENST00000307767.12	TVP23B	TVP23B-201	Known	Known	None	0.30000001192092896	None	None	None	None
d33bbc2d-27f1-4259-bdab-3b0f8d691861	ONT_GM12878_R1	hg38_SIRV	chr1	20661364	20652191	-	11	1516	665	2410	ENSG00000244038.9	ENST00000415136.6	DDOST	DDOST-202	Known	Known	None	0.3499999940395355	None	None	None	None
m54284U_191110_105540/140773770/ccs	PB_GM12878_R1	hg38_SIRV	chr22	36253133	36267530	+	7	2019	55278	197435	ENSG00000100342.20	ENST00000397279.8	APOL1	APOL1-203	Known	Known	None	0.15000000596046448	None	None	None	None
c629c086-0a16-4aa2-bed2-c98871738597	ONT_GM12878_R1	hg38_SIRV	chr19	3976421	3976065	-	1	166	49444	318777	ENSG00000167658.15	ENCODEHT000318777	EEF2	ENCODEHT000318777	Known	ISM	None	0.15000000596046448	None	None	None	None
m54284U_191110_105540/61475488/ccs	PB_GM12878_R1	hg38_SIRV	chr3	39406720	39412434	+	7	1032	9850	35746	ENSG00000168028.13	ENST00000301821.10	RPSA	RPSA-201	Known	Known	None	0.30000001192092896	None	None	None	None
m54284U_191111_172039/76483045/ccs	PB_GM12878_R2	hg38_SIRV	chr2	55232684	55235604	+	6	540	6184	21636	ENSG00000143947.13	ENST00000272317.10	RPS27A	RPS27A-201	Known	Known	None	0.20000000298023224	None	None	None	None
m54284U_191111_172039/36307144/ccs	PB_GM12878_R2	hg38_SIRV	chr14	35292340	35317467	+	7	1039	38679	134713	ENSG00000100902.10	ENST00000261479.8	PSMA6	PSMA6-201	Known	Known	None	0.3499999940395355	None	None	None	None
ca950d86-6399-448a-ac24-4105e1f1d3fc	ONT_GM12878_R1	hg38_SIRV	chr19	3976808	3976065	-	1	553	49444	318777	ENSG00000167658.15	ENCODEHT000318777	EEF2	ENCODEHT000318777	Known	ISM	None	0.15000000596046448	None	None	None	None
m54284U_191111_172039/74713152/ccs	PB_GM12878_R2	hg38_SIRV	chr11	18394566	18407846	+	8	1659	31126	107186	ENSG00000134333.13	ENST00000422447.7	LDHA	LDHA-205	Known	Known	None	0.25	None	None	None	None
bcb28438-d479-4c23-85de-4229456f2f45	ONT_GM12878_R1	hg38_SIRV	chr7	43648653	43639263	-	5	799	21391	75192	ENSG00000106603.18	ENST00000395879.5	COA1	COA1-203	Known	Known	None	0.15000000596046448	None	None	None	None
m54284U_191110_105540/81003608/ccs	PB_GM12878_R1	hg38_SIRV	chr16	30064034	30070412	+	10	1526	43525	319693	ENSG00000285043.1	ENCODEHT000319693	AC093512.2	ENCODEHT000319693	Known	ISM	Suffix	0.05000000074505806	None	None	None	None
m54284U_191111_172039/64029793/ccs	PB_GM12878_R2	hg38_SIRV	chr5	82278353	82276066	-	4	505	16087	57523	ENSG00000186468.12	ENST00000296674.12	RPS23	RPS23-201	Known	Known	None	0.4000000059604645	None	None	None	None
m54284U_191111_172039/8914199/ccs	PB_GM12878_R2	hg38_SIRV	chr15	64703217	64688466	-	5	976	41521	319392	ENSG00000180304.14	ENCODEHT000319392	OAZ2	ENCODEHT000319392	Known	NIC	None	0.3499999940395355	None	None	None	None
m54284U_191110_105540/140902502/ccs	PB_GM12878_R1	hg38_SIRV	chr22	36253151	36267523	+	6	1016	55278	319602	ENSG00000100342.20	ENCODEHT000319602	APOL1	ENCODEHT000319602	Known	NNC	None	0.20000000298023224	None	None	None	None
m54284U_191111_172039/19662242/ccs	PB_GM12878_R2	hg38_SIRV	chr17	18781271	18806566	+	7	1638	45719	161183	ENSG00000171928.13	ENST00000307767.12	TVP23B	TVP23B-201	Known	Known	None	0.30000001192092896	None	None	None	None
13c48333-7278-42b3-bfac-52c92222936e	ONT_GM12878_R1	hg38_SIRV	chr1	20656175	20652191	-	9	1235	665	319703	ENSG00000244038.9	ENCODEHT000319703	DDOST	ENCODEHT000319703	Known	ISM	Suffix	0.3499999940395355	None	None	None	None
m54284U_191111_172039/44107589/ccs	PB_GM12878_R2	hg38_SIRV	chr4	98929125	98880054	-	7	1641	13724	50517	ENSG00000151247.12	ENST00000450253.6	EIF4E	EIF4E-203	Known	Known	None	0.15000000596046448	None	None	None	None
m54284U_191111_172039/88801417/ccs	PB_GM12878_R2	hg38_SIRV	chr14	35292340	35317466	+	7	1038	38679	134713	ENSG00000100902.10	ENST00000261479.8	PSMA6	PSMA6-201	Known	Known	None	0.3499999940395355	None	None	None	None
m54284U_191110_105540/61539056/ccs	PB_GM12878_R1	hg38_SIRV	chr3	39406720	39412434	+	7	1032	9850	35746	ENSG00000168028.13	ENST00000301821.10	RPSA	RPSA-201	Known	Known	None	0.30000001192092896	None	None	None	None
07b67ccd-9eee-4f82-a162-a9655ae490ad	ONT_GM12878_R1	hg38_SIRV	chr19	3978133	3976076	-	4	1146	49444	318774	ENSG00000167658.15	ENCODEHT000318774	EEF2	ENCODEHT000318774	Known	ISM	Both	0.15000000596046448	None	None	None	None
m54284U_191111_172039/74777899/ccs	PB_GM12878_R2	hg38_SIRV	chr11	18394566	18407842	+	8	1655	31126	107186	ENSG00000134333.13	ENST00000422447.7	LDHA	LDHA-205	Known	Known	None	0.25	None	None	None	None
m54284U_191110_105540/127338573/ccs	PB_GM12878_R1	hg38_SIRV	chr16	30064034	30070413	+	10	1527	43525	319693	ENSG00000285043.1	ENCODEHT000319693	AC093512.2	ENCODEHT000319693	Known	ISM	Suffix	0.05000000074505806	None	None	None	None
d5410c19-aae0-44ab-be69-ecf1a774c704	ONT_GM12878_R1	hg38_SIRV	chr7	43729501	43639267	-	6	875	21391	319137	ENSG00000106603.18	ENCODEHT000319137	COA1	ENCODEHT000319137	Known	NNC	None	0.15000000596046448	None	None	None	None
m54284U_191110_105540/141755483/ccs	PB_GM12878_R1	hg38_SIRV	chr22	36253133	36267408	+	7	1897	55278	197435	ENSG00000100342.20	ENST00000397279.8	APOL1	APOL1-203	Known	Known	None	0.550000011920929	None	None	None	None
m54284U_191111_172039/77990018/ccs	PB_GM12878_R2	hg38_SIRV	chr2	55232684	55235588	+	6	524	6184	21636	ENSG00000143947.13	ENST00000272317.10	RPS27A	RPS27A-201	Known	Known	None	0.6000000238418579	None	None	None	None
m54284U_191111_172039/173410005/ccs	PB_GM12878_R2	hg38_SIRV	chr17	18781271	18806711	+	7	1783	45719	161183	ENSG00000171928.13	ENST00000307767.12	TVP23B	TVP23B-201	Known	Known	None	0.25	None	None	None	None
m54284U_191111_172039/26543763/ccs	PB_GM12878_R2	hg38_SIRV	chr15	64703215	64688466	-	5	974	41521	319392	ENSG00000180304.14	ENCODEHT000319392	OAZ2	ENCODEHT000319392	Known	NIC	None	0.3499999940395355	None	None	None	None
m54284U_191111_172039/64226858/ccs	PB_GM12878_R2	hg38_SIRV	chr5	82278353	82276066	-	4	505	16087	57523	ENSG00000186468.12	ENST00000296674.12	RPS23	RPS23-201	Known	Known	None	0.4000000059604645	None	None	None	None
m54284U_191111_172039/90636906/ccs	PB_GM12878_R2	hg38_SIRV	chr14	35292340	35317466	+	7	1038	38679	134713	ENSG00000100902.10	ENST00000261479.8	PSMA6	PSMA6-201	Known	Known	None	0.3499999940395355	None	None	None	None
362e4365-0abd-47d4-8ced-422460bfca19	ONT_GM12878_R1	hg38_SIRV	chr1	20661357	20652191	-	11	1508	665	2410	ENSG00000244038.9	ENST00000415136.6	DDOST	DDOST-202	Known	Known	None	0.3499999940395355	None	None	None	None
713ec14d-aaaf-4ce4-bb71-204c1b638824	ONT_GM12878_R1	hg38_SIRV	chr19	3983252	3976063	-	13	2780	49444	318787	ENSG00000167658.15	ENCODEHT000318787	EEF2	ENCODEHT000318787	Known	ISM	Suffix	0.15000000596046448	None	None	None	None
m54284U_191110_105540/61539792/ccs	PB_GM12878_R1	hg38_SIRV	chr3	39406720	39412434	+	7	1032	9850	35746	ENSG00000168028.13	ENST00000301821.10	RPSA	RPSA-201	Known	Known	None	0.30000001192092896	None	None	None	None
m54284U_191111_172039/58065108/ccs	PB_GM12878_R2	hg38_SIRV	chr4	98929132	98880054	-	7	1648	13724	50517	ENSG00000151247.12	ENST00000450253.6	EIF4E	EIF4E-203	Known	Known	None	0.15000000596046448	None	None	None	None
m54284U_191110_105540/142540848/ccs	PB_GM12878_R1	hg38_SIRV	chr22	36253133	36267524	+	7	2013	55278	197435	ENSG00000100342.20	ENST00000397279.8	APOL1	APOL1-203	Known	Known	None	0.20000000298023224	None	None	None	None
17b81a0d-07ed-4f7c-8520-c4853ec14d73	ONT_GM12878_R1	hg38_SIRV	chr19	3976540	3976065	-	1	279	49444	318777	ENSG00000167658.15	ENCODEHT000318777	EEF2	ENCODEHT000318777	Known	ISM	None	0.15000000596046448	None	None	None	None
m54284U_191110_105540/149686944/ccs	PB_GM12878_R1	hg38_SIRV	chr16	30064034	30070412	+	10	1526	43525	319693	ENSG00000285043.1	ENCODEHT000319693	AC093512.2	ENCODEHT000319693	Known	ISM	Suffix	0.05000000074505806	None	None	None	None
m54284U_191111_172039/74844433/ccs	PB_GM12878_R2	hg38_SIRV	chr11	18394566	18407846	+	8	1659	31126	107186	ENSG00000134333.13	ENST00000422447.7	LDHA	LDHA-205	Known	Known	None	0.25	None	None	None	None
m54284U_191111_172039/91685224/ccs	PB_GM12878_R2	hg38_SIRV	chr14	35292340	35317466	+	7	1038	38679	134713	ENSG00000100902.10	ENST00000261479.8	PSMA6	PSMA6-201	Known	Known	None	0.3499999940395355	None	None	None	None
m54284U_191111_172039/45678734/ccs	PB_GM12878_R2	hg38_SIRV	chr15	64703217	64688466	-	5	976	41521	319392	ENSG00000180304.14	ENCODEHT000319392	OAZ2	ENCODEHT000319392	Known	NIC	None	0.3499999940395355	None	None	None	None
m54284U_191110_105540/3081537/ccs	PB_GM12878_R1	hg38_SIRV	chr17	18781273	18806605	+	7	1677	45719	161183	ENSG00000171928.13	ENST00000307767.12	TVP23B	TVP23B-201	Known	Known	None	0.44999998807907104	None	None	None	None
fc69ff69-143b-45ad-8dc6-df9019242037	ONT_GM12878_R1	hg38_SIRV	chr7	43729478	43639263	-	6	848	21391	75190	ENSG00000106603.18	ENST00000223336.10	COA1	COA1-201	Known	Known	None	0.15000000596046448	None	None	None	None
m54284U_191111_172039/64883241/ccs	PB_GM12878_R2	hg38_SIRV	chr5	82278353	82276066	-	4	505	16087	57523	ENSG00000186468.12	ENST00000296674.12	RPS23	RPS23-201	Known	Known	None	0.4000000059604645	None	None	None	None
m54284U_191110_105540/142674404/ccs	PB_GM12878_R1	hg38_SIRV	chr22	36253133	36267675	+	7	2140	55278	319694	ENSG00000100342.20	ENCODEHT000319694	APOL1	ENCODEHT000319694	Known	NIC	None	0.20000000298023224	None	None	None	None
m54284U_191111_172039/78512896/ccs	PB_GM12878_R2	hg38_SIRV	chr2	55232684	55235606	+	6	542	6184	21636	ENSG00000143947.13	ENST00000272317.10	RPS27A	RPS27A-201	Known	Known	None	0.20000000298023224	None	None	None	None
m54284U_191111_172039/114296559/ccs	PB_GM12878_R2	hg38_SIRV	chr14	35292340	35317467	+	7	1039	38679	134713	ENSG00000100902.10	ENST00000261479.8	PSMA6	PSMA6-201	Known	Known	None	0.3499999940395355	None	None	None	None
4781294c-0661-4437-ba38-80db518e7fcf	ONT_GM12878_R1	hg38_SIRV	chr19	3985450	3976057	-	15	3144	49444	175928	ENSG00000167658.15	ENST00000309311.6	EEF2	EEF2-201	Known	Known	None	0.15000000596046448	None	None	None	None
m54284U_191111_172039/75172094/ccs	PB_GM12878_R2	hg38_SIRV	chr11	18394566	18407846	+	8	1659	31126	107186	ENSG00000134333.13	ENST00000422447.7	LDHA	LDHA-205	Known	Known	None	0.25	None	None	None	None
m54284U_191110_105540/61606736/ccs	PB_GM12878_R1	hg38_SIRV	chr3	39406720	39412432	+	7	1030	9850	35746	ENSG00000168028.13	ENST00000301821.10	RPSA	RPSA-201	Known	Known	None	0.30000001192092896	None	None	None	None
cffdfda5-4455-40e4-80d6-0ae1e6a790e3	ONT_GM12878_R1	hg38_SIRV	chr1	20654381	20652191	-	5	780	665	316489	ENSG00000244038.9	ENCODEHT000316489	DDOST	ENCODEHT000316489	Known	ISM	Suffix	0.3499999940395355	None	None	None	None
m54284U_191111_172039/112656555/ccs	PB_GM12878_R2	hg38_SIRV	chr16	30064034	30070410	+	10	1524	43525	319693	ENSG00000285043.1	ENCODEHT000319693	AC093512.2	ENCODEHT000319693	Known	ISM	Suffix	0.05000000074505806	None	None	None	None
m54284U_191111_172039/95290954/ccs	PB_GM12878_R2	hg38_SIRV	chr4	98929122	98880054	-	7	1638	13724	50517	ENSG00000151247.12	ENST00000450253.6	EIF4E	EIF4E-203	Known	Known	None	0.15000000596046448	None	None	None	None
m54284U_191111_172039/45681449/ccs	PB_GM12878_R2	hg38_SIRV	chr15	64703215	64688466	-	5	974	41521	319392	ENSG00000180304.14	ENCODEHT000319392	OAZ2	ENCODEHT000319392	Known	NIC	None	0.3499999940395355	None	None	None	None
m54284U_191111_172039/123208527/ccs	PB_GM12878_R2	hg38_SIRV	chr14	35292340	35317468	+	7	1040	38679	134713	ENSG00000100902.10	ENST00000261479.8	PSMA6	PSMA6-201	Known	Known	None	0.30000001192092896	None	None	None	None
m54284U_191110_105540/144114798/ccs	PB_GM12878_R1	hg38_SIRV	chr22	36253136	36267525	+	7	2087	55278	319538	ENSG00000100342.20	ENCODEHT000319538	APOL1	ENCODEHT000319538	Known	NIC	None	0.20000000298023224	None	None	None	None
32a09b6d-3283-4732-8f28-0db64ca7a917	ONT_GM12878_R1	hg38_SIRV	chr7	43648655	43639263	-	5	801	21391	75192	ENSG00000106603.18	ENST00000395879.5	COA1	COA1-203	Known	Known	None	0.15000000596046448	None	None	None	None
m54284U_191110_105540/22807009/ccs	PB_GM12878_R1	hg38_SIRV	chr17	18781273	18806571	+	7	1641	45719	161183	ENSG00000171928.13	ENST00000307767.12	TVP23B	TVP23B-201	Known	Known	None	0.30000001192092896	None	None	None	None
m54284U_191111_172039/75301534/ccs	PB_GM12878_R2	hg38_SIRV	chr11	18394566	18407390	+	8	1203	31126	107186	ENSG00000134333.13	ENST00000422447.7	LDHA	LDHA-205	Known	Known	None	0.5	None	None	None	None
m54284U_191111_172039/65078206/ccs	PB_GM12878_R2	hg38_SIRV	chr5	82278352	82276066	-	4	504	16087	57523	ENSG00000186468.12	ENST00000296674.12	RPS23	RPS23-201	Known	Known	None	0.4000000059604645	None	None	None	None
a438a629-1db2-4146-b788-f0aa96327b8d	ONT_GM12878_R1	hg38_SIRV	chr19	3985451	3976057	-	15	3145	49444	175928	ENSG00000167658.15	ENST00000309311.6	EEF2	EEF2-201	Known	Known	None	0.15000000596046448	None	None	None	None
17683066-3ef5-438e-bf79-8b8656fa1abb	ONT_GM12878_R1	hg38_SIRV	chr19	3976557	3976065	-	1	302	49444	318777	ENSG00000167658.15	ENCODEHT000318777	EEF2	ENCODEHT000318777	Known	ISM	None	0.15000000596046448	None	None	None	None
m54284U_191110_105540/180159557/ccs	PB_GM12878_R1	hg38_SIRV	chr16	30064036	30070412	+	10	1524	43525	319693	ENSG00000285043.1	ENCODEHT000319693	AC093512.2	ENCODEHT000319693	Known	ISM	Suffix	0.05000000074505806	None	None	None	None
m54284U_191110_105540/61671140/ccs	PB_GM12878_R1	hg38_SIRV	chr3	39406720	39412434	+	7	1032	9850	35746	ENSG00000168028.13	ENST00000301821.10	RPSA	RPSA-201	Known	Known	None	0.30000001192092896	None	None	None	None
e8d31ccb-0b2b-4014-855d-b8c1997bdde4	ONT_GM12878_R1	hg38_SIRV	chr1	20661361	20652191	-	11	1519	665	2410	ENSG00000244038.9	ENST00000415136.6	DDOST	DDOST-202	Known	Known	None	0.3499999940395355	None	None	None	None
m54284U_191111_172039/134415945/ccs	PB_GM12878_R2	hg38_SIRV	chr14	35292340	35317399	+	7	971	38679	134713	ENSG00000100902.10	ENST00000261479.8	PSMA6	PSMA6-201	Known	Known	None	0.10000000149011612	None	None	None	None
m54284U_191110_105540/146606915/ccs	PB_GM12878_R1	hg38_SIRV	chr22	36253133	36267523	+	7	2093	55278	319552	ENSG00000100342.20	ENCODEHT000319552	APOL1	ENCODEHT000319552	Known	NIC	None	0.20000000298023224	None	None	None	None
m54284U_191111_172039/49939631/ccs	PB_GM12878_R2	hg38_SIRV	chr15	64703208	64688466	-	5	967	41521	319392	ENSG00000180304.14	ENCODEHT000319392	OAZ2	ENCODEHT000319392	Known	NIC	None	0.3499999940395355	None	None	None	None
m54284U_191111_172039/78578858/ccs	PB_GM12878_R2	hg38_SIRV	chr2	55232684	55235605	+	6	541	6184	21636	ENSG00000143947.13	ENST00000272317.10	RPS27A	RPS27A-201	Known	Known	None	0.20000000298023224	None	None	None	None
m54284U_191111_172039/119409067/ccs	PB_GM12878_R2	hg38_SIRV	chr4	98929123	98880054	-	7	1639	13724	50517	ENSG00000151247.12	ENST00000450253.6	EIF4E	EIF4E-203	Known	Known	None	0.15000000596046448	None	None	None	None
m54284U_191111_172039/65078362/ccs	PB_GM12878_R2	hg38_SIRV	chr5	82278354	82276066	-	4	506	16087	57523	ENSG00000186468.12	ENST00000296674.12	RPS23	RPS23-201	Known	Known	None	0.4000000059604645	None	None	None	None
dd527433-c48c-4c7d-9524-76b83eb9891a	ONT_GM12878_R1	hg38_SIRV	chr7	43729469	43639263	-	6	839	21391	75190	ENSG00000106603.18	ENST00000223336.10	COA1	COA1-201	Known	Known	None	0.15000000596046448	None	None	None	None
m54284U_191111_172039/75302065/ccs	PB_GM12878_R2	hg38_SIRV	chr11	18394566	18407846	+	8	1659	31126	107186	ENSG00000134333.13	ENST00000422447.7	LDHA	LDHA-205	Known	Known	None	0.25	None	None	None	None
m54284U_191110_105540/41552178/ccs	PB_GM12878_R1	hg38_SIRV	chr17	18781273	18805698	+	7	770	45719	161183	ENSG00000171928.13	ENST00000307767.12	TVP23B	TVP23B-201	Known	Known	None	0.5	None	None	None	None
74bdb80f-2920-45b2-90f5-c8a0095351a1	ONT_GM12878_R1	hg38_SIRV	chr19	3985445	3976057	-	15	3139	49444	175928	ENSG00000167658.15	ENST00000309311.6	EEF2	EEF2-201	Known	Known	None	0.15000000596046448	None	None	None	None
m54284U_191110_105540/147129534/ccs	PB_GM12878_R1	hg38_SIRV	chr22	36253124	36267527	+	7	2098	55278	319532	ENSG00000100342.20	ENCODEHT000319532	APOL1	ENCODEHT000319532	Known	NNC	None	0.15000000596046448	None	None	None	None
m54284U_191110_105540/2689350/ccs	PB_GM12878_R1	hg38_SIRV	chr14	35292341	35317466	+	7	1037	38679	134713	ENSG00000100902.10	ENST00000261479.8	PSMA6	PSMA6-201	Known	Known	None	0.3499999940395355	None	None	None	None
m54284U_191110_105540/122685658/ccs	PB_GM12878_R1	hg38_SIRV	chr16	30064038	30070413	+	10	1523	43525	319693	ENSG00000285043.1	ENCODEHT000319693	AC093512.2	ENCODEHT000319693	Known	ISM	Suffix	0.05000000074505806	None	None	None	None
m54284U_191110_105540/61736423/ccs	PB_GM12878_R1	hg38_SIRV	chr3	39406720	39412432	+	7	1030	9850	35746	ENSG00000168028.13	ENST00000301821.10	RPSA	RPSA-201	Known	Known	None	0.30000001192092896	None	None	None	None
6084a41e-7d3a-4c0e-9005-2a6dc8b525ed	ONT_GM12878_R1	hg38_SIRV	chr1	20661357	20652191	-	11	1515	665	2410	ENSG00000244038.9	ENST00000415136.6	DDOST	DDOST-202	Known	Known	None	0.3499999940395355	None	None	None	None
m54284U_191111_172039/61541100/ccs	PB_GM12878_R2	hg38_SIRV	chr15	64703215	64688466	-	5	974	41521	319392	ENSG00000180304.14	ENCODEHT000319392	OAZ2	ENCODEHT000319392	Known	NIC	None	0.3499999940395355	None	None	None	None
m54284U_191111_172039/65209185/ccs	PB_GM12878_R2	hg38_SIRV	chr5	82278381	82276066	-	4	533	16087	57523	ENSG00000186468.12	ENST00000296674.12	RPS23	RPS23-201	Known	Known	None	0.4000000059604645	None	None	None	None
m54284U_191110_105540/147391197/ccs	PB_GM12878_R1	hg38_SIRV	chr22	36253133	36267522	+	7	2011	55278	197435	ENSG00000100342.20	ENST00000397279.8	APOL1	APOL1-203	Known	Known	None	0.20000000298023224	None	None	None	None
1607347a-84de-4d89-a220-405d04fa3692	ONT_GM12878_R1	hg38_SIRV	chr19	3980068	3976062	-	6	1666	49444	318798	ENSG00000167658.15	ENCODEHT000318798	EEF2	ENCODEHT000318798	Known	ISM	Suffix	0.15000000596046448	None	None	None	None
77e29c83-bdc9-4bc3-bc75-98feb33ad652	ONT_GM12878_R1	hg38_SIRV	chr7	43648648	43639263	-	5	794	21391	75192	ENSG00000106603.18	ENST00000395879.5	COA1	COA1-203	Known	Known	None	0.15000000596046448	None	None	None	None
m54284U_191110_105540/16517504/ccs	PB_GM12878_R1	hg38_SIRV	chr14	35292341	35317466	+	7	1037	38679	134713	ENSG00000100902.10	ENST00000261479.8	PSMA6	PSMA6-201	Known	Known	None	0.3499999940395355	None	None	None	None
m54284U_191111_172039/119930994/ccs	PB_GM12878_R2	hg38_SIRV	chr4	98929128	98880054	-	7	1644	13724	50517	ENSG00000151247.12	ENST00000450253.6	EIF4E	EIF4E-203	Known	Known	None	0.15000000596046448	None	None	None	None
m54284U_191111_172039/75302538/ccs	PB_GM12878_R2	hg38_SIRV	chr11	18394566	18407845	+	8	1658	31126	107186	ENSG00000134333.13	ENST00000422447.7	LDHA	LDHA-205	Known	Known	None	0.25	None	None	None	None
m54284U_191110_105540/58918394/ccs	PB_GM12878_R1	hg38_SIRV	chr17	18781273	18806712	+	7	1784	45719	161183	ENSG00000171928.13	ENST00000307767.12	TVP23B	TVP23B-201	Known	Known	None	0.25	None	None	None	None
m54284U_191111_172039/78907358/ccs	PB_GM12878_R2	hg38_SIRV	chr2	55232684	55235605	+	6	541	6184	21636	ENSG00000143947.13	ENST00000272317.10	RPS27A	RPS27A-201	Known	Known	None	0.20000000298023224	None	None	None	None
m54284U_191110_105540/172688070/ccs	PB_GM12878_R1	hg38_SIRV	chr16	30064040	30070411	+	10	1519	43525	319693	ENSG00000285043.1	ENCODEHT000319693	AC093512.2	ENCODEHT000319693	Known	ISM	Suffix	0.05000000074505806	None	None	None	None
1fc07110-248f-4041-93ec-34eb2eac6cd8	ONT_GM12878_R1	hg38_SIRV	chr1	20661364	20652191	-	11	1522	665	2410	ENSG00000244038.9	ENST00000415136.6	DDOST	DDOST-202	Known	Known	None	0.3499999940395355	None	None	None	None
m54284U_191110_105540/61801923/ccs	PB_GM12878_R1	hg38_SIRV	chr3	39406720	39412434	+	7	1032	9850	35746	ENSG00000168028.13	ENST00000301821.10	RPSA	RPSA-201	Known	Known	None	0.30000001192092896	None	None	None	None
m54284U_191111_172039/61999597/ccs	PB_GM12878_R2	hg38_SIRV	chr15	64703212	64688466	-	5	971	41521	319392	ENSG00000180304.14	ENCODEHT000319392	OAZ2	ENCODEHT000319392	Known	NIC	None	0.3499999940395355	None	None	None	None
m54284U_191110_105540/147850639/ccs	PB_GM12878_R1	hg38_SIRV	chr22	36253133	36267523	+	7	2012	55278	197435	ENSG00000100342.20	ENST00000397279.8	APOL1	APOL1-203	Known	Known	None	0.20000000298023224	None	None	None	None
m54284U_191111_172039/65471748/ccs	PB_GM12878_R2	hg38_SIRV	chr5	82278353	82276066	-	4	505	16087	57523	ENSG00000186468.12	ENST00000296674.12	RPS23	RPS23-201	Known	Known	None	0.4000000059604645	None	None	None	None
f30fe89d-09c6-429b-87e1-45effb3d63a9	ONT_GM12878_R1	hg38_SIRV	chr19	3985450	3976057	-	15	3144	49444	175928	ENSG00000167658.15	ENST00000309311.6	EEF2	EEF2-201	Known	Known	None	0.15000000596046448	None	None	None	None
m54284U_191110_105540/18483356/ccs	PB_GM12878_R1	hg38_SIRV	chr14	35292341	35317465	+	7	1036	38679	134713	ENSG00000100902.10	ENST00000261479.8	PSMA6	PSMA6-201	Known	Known	None	0.3499999940395355	None	None	None	None
m54284U_191110_105540/149422121/ccs	PB_GM12878_R1	hg38_SIRV	chr22	36253133	36267521	+	7	2112	55278	319704	ENSG00000100342.20	ENCODEHT000319704	APOL1	ENCODEHT000319704	Known	NIC	None	0.20000000298023224	None	None	None	None
66202ae1-98e6-4f71-9e26-ab20e71ec70e	ONT_GM12878_R1	hg38_SIRV	chr7	43729476	43639263	-	6	825	21391	75190	ENSG00000106603.18	ENST00000223336.10	COA1	COA1-201	Known	Known	None	0.15000000596046448	None	None	None	None
m54284U_191111_172039/75368950/ccs	PB_GM12878_R2	hg38_SIRV	chr11	18394566	18407846	+	8	1659	31126	107186	ENSG00000134333.13	ENST00000422447.7	LDHA	LDHA-205	Known	Known	None	0.25	None	None	None	None
m54284U_191111_172039/135332845/ccs	PB_GM12878_R2	hg38_SIRV	chr4	98929123	98880054	-	7	1639	13724	50517	ENSG00000151247.12	ENST00000450253.6	EIF4E	EIF4E-203	Known	Known	None	0.15000000596046448	None	None	None	None
m54284U_191110_105540/65602901/ccs	PB_GM12878_R1	hg38_SIRV	chr17	18781273	18806712	+	7	1782	45719	161183	ENSG00000171928.13	ENST00000307767.12	TVP23B	TVP23B-201	Known	Known	None	0.25	None	None	None	None
m54284U_191110_105540/166201126/ccs	PB_GM12878_R1	hg38_SIRV	chr16	30064043	30070413	+	10	1518	43525	319693	ENSG00000285043.1	ENCODEHT000319693	AC093512.2	ENCODEHT000319693	Known	ISM	Suffix	0.05000000074505806	None	None	None	None
ecb41929-1f9b-4f89-936e-1f10067c4d2c	ONT_GM12878_R1	hg38_SIRV	chr19	3985445	3976057	-	15	3145	49444	175928	ENSG00000167658.15	ENST00000309311.6	EEF2	EEF2-201	Known	Known	None	0.15000000596046448	None	None	None	None
m54284U_191110_105540/61802277/ccs	PB_GM12878_R1	hg38_SIRV	chr3	39406720	39412432	+	7	1030	9850	35746	ENSG00000168028.13	ENST00000301821.10	RPSA	RPSA-201	Known	Known	None	0.30000001192092896	None	None	None	None
m54284U_191111_172039/79563013/ccs	PB_GM12878_R2	hg38_SIRV	chr2	55232684	55235605	+	6	541	6184	21636	ENSG00000143947.13	ENST00000272317.10	RPS27A	RPS27A-201	Known	Known	None	0.20000000298023224	None	None	None	None
m54284U_191111_172039/96733922/ccs	PB_GM12878_R2	hg38_SIRV	chr15	64703168	64688466	-	5	927	41521	319392	ENSG00000180304.14	ENCODEHT000319392	OAZ2	ENCODEHT000319392	Known	NIC	None	0.3499999940395355	None	None	None	None
m54284U_191110_105540/58525426/ccs	PB_GM12878_R1	hg38_SIRV	chr14	35292341	35317467	+	7	1038	38679	134713	ENSG00000100902.10	ENST00000261479.8	PSMA6	PSMA6-201	Known	Known	None	0.3499999940395355	None	None	None	None
m54284U_191111_172039/65866088/ccs	PB_GM12878_R2	hg38_SIRV	chr5	82278378	82276066	-	4	530	16087	57523	ENSG00000186468.12	ENST00000296674.12	RPS23	RPS23-201	Known	Known	None	0.4000000059604645	None	None	None	None
m54284U_191110_105540/151061733/ccs	PB_GM12878_R1	hg38_SIRV	chr22	36253133	36267523	+	7	2012	55278	197435	ENSG00000100342.20	ENST00000397279.8	APOL1	APOL1-203	Known	Known	None	0.20000000298023224	None	None	None	None
a6961fe3-5565-4191-8ad7-cd997af22192	ONT_GM12878_R2	hg38_SIRV	chr1	20654428	20652191	-	5	827	665	316489	ENSG00000244038.9	ENCODEHT000316489	DDOST	ENCODEHT000316489	Known	ISM	Suffix	0.3499999940395355	None	None	None	None
m54284U_191111_172039/75434371/ccs	PB_GM12878_R2	hg38_SIRV	chr11	18394566	18407844	+	8	1657	31126	107186	ENSG00000134333.13	ENST00000422447.7	LDHA	LDHA-205	Known	Known	None	0.25	None	None	None	None
f032bb8c-e54d-42a1-a751-5742fdc89c77	ONT_GM12878_R1	hg38_SIRV	chr7	43729523	43639263	-	7	977	21391	319107	ENSG00000106603.18	ENCODEHT000319107	COA1	ENCODEHT000319107	Known	NNC	None	0.15000000596046448	None	None	None	None
7895155c-6335-4f2a-8e75-b3d1bb4fa403	ONT_GM12878_R2	hg38_SIRV	chr1	20652665	20652191	-	1	339	665	318439	ENSG00000244038.9	ENCODEHT000318439	DDOST	ENCODEHT000318439	Known	ISM	None	0.3499999940395355	None	None	None	None
m54284U_191110_105540/87294829/ccs	PB_GM12878_R1	hg38_SIRV	chr14	35292341	35317467	+	7	1038	38679	134713	ENSG00000100902.10	ENST00000261479.8	PSMA6	PSMA6-201	Known	Known	None	0.3499999940395355	None	None	None	None
m54284U_191110_105540/100467859/ccs	PB_GM12878_R1	hg38_SIRV	chr17	18781273	18806512	+	7	1582	45719	161183	ENSG00000171928.13	ENST00000307767.12	TVP23B	TVP23B-201	Known	Known	None	0.30000001192092896	None	None	None	None
m54284U_191110_105540/76022296/ccs	PB_GM12878_R1	hg38_SIRV	chr16	30064045	30070402	+	10	1505	43525	319693	ENSG00000285043.1	ENCODEHT000319693	AC093512.2	ENCODEHT000319693	Known	ISM	Suffix	0.20000000298023224	None	None	None	None
m54284U_191110_105540/152175073/ccs	PB_GM12878_R1	hg38_SIRV	chr22	36253133	36267524	+	7	2013	55278	197435	ENSG00000100342.20	ENST00000397279.8	APOL1	APOL1-203	Known	Known	None	0.20000000298023224	None	None	None	None
858847cb-3e8d-41b7-b661-16c533e8e38a	ONT_GM12878_R1	hg38_SIRV	chr19	3977610	3976062	-	3	888	49444	318831	ENSG00000167658.15	ENCODEHT000318831	EEF2	ENCODEHT000318831	Known	ISM	Both	0.15000000596046448	None	None	None	None
m54284U_191111_172039/104530710/ccs	PB_GM12878_R2	hg38_SIRV	chr15	64703218	64688466	-	5	977	41521	319392	ENSG00000180304.14	ENCODEHT000319392	OAZ2	ENCODEHT000319392	Known	NIC	None	0.3499999940395355	None	None	None	None
m54284U_191111_172039/141298084/ccs	PB_GM12878_R2	hg38_SIRV	chr4	98929123	98880054	-	7	1639	13724	50517	ENSG00000151247.12	ENST00000450253.6	EIF4E	EIF4E-203	Known	Known	None	0.15000000596046448	None	None	None	None
m54284U_191110_105540/115541031/ccs	PB_GM12878_R1	hg38_SIRV	chr17	18781273	18806713	+	6	1654	45719	319705	ENSG00000171928.13	ENCODEHT000319705	TVP23B	ENCODEHT000319705	Known	NIC	None	0.30000001192092896	None	None	None	None
m54284U_191110_105540/61866038/ccs	PB_GM12878_R1	hg38_SIRV	chr3	39406720	39412434	+	7	1032	9850	35746	ENSG00000168028.13	ENST00000301821.10	RPSA	RPSA-201	Known	Known	None	0.30000001192092896	None	None	None	None
a1adf072-78e2-403a-b203-ee45f60f9db2	ONT_GM12878_R1	hg38_SIRV	chr19	3976817	3976065	-	1	562	49444	318777	ENSG00000167658.15	ENCODEHT000318777	EEF2	ENCODEHT000318777	Known	ISM	None	0.15000000596046448	None	None	None	None
m54284U_191111_172039/66126708/ccs	PB_GM12878_R2	hg38_SIRV	chr5	82278352	82276066	-	4	504	16087	57523	ENSG00000186468.12	ENST00000296674.12	RPS23	RPS23-201	Known	Known	None	0.4000000059604645	None	None	None	None
m54284U_191111_172039/75564425/ccs	PB_GM12878_R2	hg38_SIRV	chr11	18394566	18407844	+	8	1657	31126	107186	ENSG00000134333.13	ENST00000422447.7	LDHA	LDHA-205	Known	Known	None	0.25	None	None	None	None
m54284U_191111_172039/79691949/ccs	PB_GM12878_R2	hg38_SIRV	chr2	55232684	55235608	+	6	544	6184	21636	ENSG00000143947.13	ENST00000272317.10	RPS27A	RPS27A-201	Known	Known	None	0.15000000596046448	None	None	None	None
9949058b-e561-48dc-95ae-147de828a497	ONT_GM12878_R1	hg38_SIRV	chr7	43729496	43639263	-	8	1129	21391	319706	ENSG00000106603.18	ENCODEHT000319706	COA1	ENCODEHT000319706	Known	NIC	None	0.15000000596046448	None	None	None	None
m54284U_191110_105540/98175052/ccs	PB_GM12878_R1	hg38_SIRV	chr14	35292341	35317467	+	7	1038	38679	134713	ENSG00000100902.10	ENST00000261479.8	PSMA6	PSMA6-201	Known	Known	None	0.3499999940395355	None	None	None	None
9a301e9b-3baf-4f8d-96b9-dc8570e5854c	ONT_GM12878_R2	hg38_SIRV	chr1	20661355	20652191	-	11	1513	665	2410	ENSG00000244038.9	ENST00000415136.6	DDOST	DDOST-202	Known	Known	None	0.3499999940395355	None	None	None	None
6aa48e10-4921-4d89-b3ab-a53c3a01f515	ONT_GM12878_R1	hg38_SIRV	chr16	30064045	30070412	+	10	1492	43525	319693	ENSG00000285043.1	ENCODEHT000319693	AC093512.2	ENCODEHT000319693	Known	ISM	Suffix	0.05000000074505806	None	None	None	None
m54284U_191110_105540/152307712/ccs	PB_GM12878_R1	hg38_SIRV	chr22	36253133	36267520	+	7	2017	55278	197435	ENSG00000100342.20	ENST00000397279.8	APOL1	APOL1-203	Known	Known	None	0.25	None	None	None	None
a9e06ca2-2a71-466f-bb8a-bd2bbdac8227	ONT_GM12878_R1	hg38_SIRV	chr19	3985452	3976057	-	15	3140	49444	175928	ENSG00000167658.15	ENST00000309311.6	EEF2	EEF2-201	Known	Known	None	0.15000000596046448	None	None	None	None
m54284U_191111_172039/105973198/ccs	PB_GM12878_R2	hg38_SIRV	chr15	64703215	64688466	-	5	974	41521	319392	ENSG00000180304.14	ENCODEHT000319392	OAZ2	ENCODEHT000319392	Known	NIC	None	0.3499999940395355	None	None	None	None
m54284U_191110_105540/61932685/ccs	PB_GM12878_R1	hg38_SIRV	chr3	39406720	39412433	+	7	1031	9850	35746	ENSG00000168028.13	ENST00000301821.10	RPSA	RPSA-201	Known	Known	None	0.30000001192092896	None	None	None	None
m54284U_191111_172039/66127709/ccs	PB_GM12878_R2	hg38_SIRV	chr5	82278352	82276066	-	4	504	16087	57523	ENSG00000186468.12	ENST00000296674.12	RPS23	RPS23-201	Known	Known	None	0.4000000059604645	None	None	None	None
m54284U_191110_105540/103285881/ccs	PB_GM12878_R1	hg38_SIRV	chr14	35292341	35317466	+	7	1037	38679	134713	ENSG00000100902.10	ENST00000261479.8	PSMA6	PSMA6-201	Known	Known	None	0.3499999940395355	None	None	None	None
m54284U_191111_172039/75564840/ccs	PB_GM12878_R2	hg38_SIRV	chr11	18394566	18407845	+	8	1658	31126	107186	ENSG00000134333.13	ENST00000422447.7	LDHA	LDHA-205	Known	Known	None	0.25	None	None	None	None
m54284U_191110_105540/126093766/ccs	PB_GM12878_R1	hg38_SIRV	chr17	18781273	18806706	+	7	1776	45719	161183	ENSG00000171928.13	ENST00000307767.12	TVP23B	TVP23B-201	Known	Known	None	0.30000001192092896	None	None	None	None
m54284U_191111_172039/141362782/ccs	PB_GM12878_R2	hg38_SIRV	chr4	98929132	98880054	-	7	1648	13724	50517	ENSG00000151247.12	ENST00000450253.6	EIF4E	EIF4E-203	Known	Known	None	0.15000000596046448	None	None	None	None
m54284U_191110_105540/152372864/ccs	PB_GM12878_R1	hg38_SIRV	chr22	36253133	36267523	+	7	2012	55278	197435	ENSG00000100342.20	ENST00000397279.8	APOL1	APOL1-203	Known	Known	None	0.20000000298023224	None	None	None	None
77da56b6-6cb6-40ec-8380-21f532c09efd	ONT_GM12878_R1	hg38_SIRV	chr16	30064045	30070413	+	10	1504	43525	319693	ENSG00000285043.1	ENCODEHT000319693	AC093512.2	ENCODEHT000319693	Known	ISM	Suffix	0.05000000074505806	None	None	None	None
6144204e-ff34-4b16-87e4-8a5690231019	ONT_GM12878_R1	hg38_SIRV	chr7	43729686	43639263	-	6	1056	21391	75190	ENSG00000106603.18	ENST00000223336.10	COA1	COA1-201	Known	Known	None	0.15000000596046448	None	None	None	None
m54284U_191111_172039/79890605/ccs	PB_GM12878_R2	hg38_SIRV	chr2	55232684	55235601	+	6	537	6184	21636	ENSG00000143947.13	ENST00000272317.10	RPS27A	RPS27A-201	Known	Known	None	0.30000001192092896	None	None	None	None
5c1a0e7a-260a-4a44-a60a-59cb00aa3cc2	ONT_GM12878_R1	hg38_SIRV	chr19	3985448	3976057	-	15	3142	49444	175928	ENSG00000167658.15	ENST00000309311.6	EEF2	EEF2-201	Known	Known	None	0.15000000596046448	None	None	None	None
b9d965d1-b74e-4d5a-98ba-ce783fb24820	ONT_GM12878_R2	hg38_SIRV	chr1	20656135	20652191	-	9	1186	665	316900	ENSG00000244038.9	ENCODEHT000316900	DDOST	ENCODEHT000316900	Known	ISM	Suffix	0.3499999940395355	None	None	None	None
m54284U_191110_105540/106367019/ccs	PB_GM12878_R1	hg38_SIRV	chr14	35292341	35317467	+	7	1038	38679	134713	ENSG00000100902.10	ENST00000261479.8	PSMA6	PSMA6-201	Known	Known	None	0.3499999940395355	None	None	None	None
a6367dc3-3661-408b-964c-c80914792be6	ONT_GM12878_R1	hg38_SIRV	chr7	43639681	43639258	-	1	421	21391	319136	ENSG00000106603.18	ENCODEHT000319136	COA1	ENCODEHT000319136	Known	ISM	None	0.15000000596046448	None	None	None	None
m54284U_191110_105540/61998291/ccs	PB_GM12878_R1	hg38_SIRV	chr3	39406720	39412433	+	7	1031	9850	35746	ENSG00000168028.13	ENST00000301821.10	RPSA	RPSA-201	Known	Known	None	0.30000001192092896	None	None	None	None
m54284U_191111_172039/106169378/ccs	PB_GM12878_R2	hg38_SIRV	chr15	64703215	64688466	-	5	971	41521	319394	ENSG00000180304.14	ENCODEHT000319394	OAZ2	ENCODEHT000319394	Known	NNC	None	0.3499999940395355	None	None	None	None
m54284U_191110_105540/154143139/ccs	PB_GM12878_R1	hg38_SIRV	chr22	36253133	36267521	+	7	2010	55278	197435	ENSG00000100342.20	ENST00000397279.8	APOL1	APOL1-203	Known	Known	None	0.20000000298023224	None	None	None	None
m54284U_191111_172039/66128327/ccs	PB_GM12878_R2	hg38_SIRV	chr5	82278353	82276066	-	4	505	16087	57523	ENSG00000186468.12	ENST00000296674.12	RPS23	RPS23-201	Known	Known	None	0.4000000059604645	None	None	None	None
m54284U_191110_105540/157156029/ccs	PB_GM12878_R1	hg38_SIRV	chr17	18781273	18806708	+	7	1778	45719	161183	ENSG00000171928.13	ENST00000307767.12	TVP23B	TVP23B-201	Known	Known	None	0.3499999940395355	None	None	None	None
m54284U_191111_172039/75631129/ccs	PB_GM12878_R2	hg38_SIRV	chr11	18394566	18407844	+	8	1657	31126	107186	ENSG00000134333.13	ENST00000422447.7	LDHA	LDHA-205	Known	Known	None	0.25	None	None	None	None
9e2980ad-675a-416c-b962-efdaf0c7d55d	ONT_GM12878_R1	hg38_SIRV	chr16	30064045	30070404	+	10	1507	43525	319693	ENSG00000285043.1	ENCODEHT000319693	AC093512.2	ENCODEHT000319693	Known	ISM	Suffix	0.15000000596046448	None	None	None	None
b4fc72a9-9868-4e11-809b-a71058eddc19	ONT_GM12878_R1	hg38_SIRV	chr19	3985452	3976057	-	15	3126	49444	175928	ENSG00000167658.15	ENST00000309311.6	EEF2	EEF2-201	Known	Known	None	0.15000000596046448	None	None	None	None
m54284U_191110_105540/125043495/ccs	PB_GM12878_R1	hg38_SIRV	chr14	35292341	35317464	+	7	1035	38679	134713	ENSG00000100902.10	ENST00000261479.8	PSMA6	PSMA6-201	Known	Known	None	0.3499999940395355	None	None	None	None
m54284U_191111_172039/141624260/ccs	PB_GM12878_R2	hg38_SIRV	chr4	98929126	98880054	-	7	1642	13724	50517	ENSG00000151247.12	ENST00000450253.6	EIF4E	EIF4E-203	Known	Known	None	0.15000000596046448	None	None	None	None
m54284U_191110_105540/61998821/ccs	PB_GM12878_R1	hg38_SIRV	chr3	39406720	39412434	+	7	1032	9850	35746	ENSG00000168028.13	ENST00000301821.10	RPSA	RPSA-201	Known	Known	None	0.30000001192092896	None	None	None	None
m54284U_191110_105540/156305832/ccs	PB_GM12878_R1	hg38_SIRV	chr22	36253133	36267523	+	7	2012	55278	197435	ENSG00000100342.20	ENST00000397279.8	APOL1	APOL1-203	Known	Known	None	0.20000000298023224	None	None	None	None
6a357b31-0fb4-4385-885a-be30e53a14aa	ONT_GM12878_R2	hg38_SIRV	chr1	20661357	20652191	-	11	1526	665	2410	ENSG00000244038.9	ENST00000415136.6	DDOST	DDOST-202	Known	Known	None	0.3499999940395355	None	None	None	None
m54284U_191111_172039/80151771/ccs	PB_GM12878_R2	hg38_SIRV	chr2	55232684	55235605	+	6	541	6184	21636	ENSG00000143947.13	ENST00000272317.10	RPS27A	RPS27A-201	Known	Known	None	0.20000000298023224	None	None	None	None
0075fec6-28b8-48bb-a1a1-ec57e79c6a1a	ONT_GM12878_R1	hg38_SIRV	chr7	43729482	43639267	-	6	856	21391	319137	ENSG00000106603.18	ENCODEHT000319137	COA1	ENCODEHT000319137	Known	NNC	None	0.15000000596046448	None	None	None	None
m54284U_191111_172039/120062121/ccs	PB_GM12878_R2	hg38_SIRV	chr15	64703215	64688466	-	5	974	41521	319392	ENSG00000180304.14	ENCODEHT000319392	OAZ2	ENCODEHT000319392	Known	NIC	None	0.3499999940395355	None	None	None	None
m54284U_191110_105540/157157747/ccs	PB_GM12878_R1	hg38_SIRV	chr17	18781273	18806708	+	7	1780	45719	161183	ENSG00000171928.13	ENST00000307767.12	TVP23B	TVP23B-201	Known	Known	None	0.3499999940395355	None	None	None	None
e701e841-ca81-42f3-b4a7-8b27da4dea37	ONT_GM12878_R1	hg38_SIRV	chr19	3982230	3976062	-	11	2342	49444	318824	ENSG00000167658.15	ENCODEHT000318824	EEF2	ENCODEHT000318824	Known	ISM	Suffix	0.15000000596046448	None	None	None	None
m54284U_191111_172039/75957133/ccs	PB_GM12878_R2	hg38_SIRV	chr11	18394566	18407846	+	8	1659	31126	107186	ENSG00000134333.13	ENST00000422447.7	LDHA	LDHA-205	Known	Known	None	0.25	None	None	None	None
d76931d7-c5e5-4e59-9c41-82fadc9151f9	ONT_GM12878_R1	hg38_SIRV	chr16	30064045	30070413	+	10	1510	43525	319693	ENSG00000285043.1	ENCODEHT000319693	AC093512.2	ENCODEHT000319693	Known	ISM	Suffix	0.05000000074505806	None	None	None	None
m54284U_191111_172039/6883694/ccs	PB_GM12878_R2	hg38_SIRV	chr14	35292341	35317465	+	7	1036	38679	134713	ENSG00000100902.10	ENST00000261479.8	PSMA6	PSMA6-201	Known	Known	None	0.3499999940395355	None	None	None	None
f0709404-bcb1-42ba-8ed2-67ddaef618aa	ONT_GM12878_R1	hg38_SIRV	chr19	3976550	3976065	-	1	295	49444	318777	ENSG00000167658.15	ENCODEHT000318777	EEF2	ENCODEHT000318777	Known	ISM	None	0.15000000596046448	None	None	None	None
m54284U_191111_172039/66390280/ccs	PB_GM12878_R2	hg38_SIRV	chr5	82278383	82276066	-	4	535	16087	57523	ENSG00000186468.12	ENST00000296674.12	RPS23	RPS23-201	Known	Known	None	0.4000000059604645	None	None	None	None
m54284U_191110_105540/159189037/ccs	PB_GM12878_R1	hg38_SIRV	chr22	36253133	36267523	+	7	2012	55278	197435	ENSG00000100342.20	ENST00000397279.8	APOL1	APOL1-203	Known	Known	None	0.20000000298023224	None	None	None	None
m54284U_191111_172039/126092495/ccs	PB_GM12878_R2	hg38_SIRV	chr15	64703215	64688466	-	5	974	41521	319392	ENSG00000180304.14	ENCODEHT000319392	OAZ2	ENCODEHT000319392	Known	NIC	None	0.3499999940395355	None	None	None	None
4ba285f7-050c-4145-8a11-5d474c2fd989	ONT_GM12878_R2	hg38_SIRV	chr1	20661363	20652191	-	11	1507	665	316563	ENSG00000244038.9	ENCODEHT000316563	DDOST	ENCODEHT000316563	Known	NNC	None	0.3499999940395355	None	None	None	None
m54284U_191111_172039/147129897/ccs	PB_GM12878_R2	hg38_SIRV	chr4	98929129	98880054	-	7	1645	13724	50517	ENSG00000151247.12	ENST00000450253.6	EIF4E	EIF4E-203	Known	Known	None	0.15000000596046448	None	None	None	None
m54284U_191110_105540/61998896/ccs	PB_GM12878_R1	hg38_SIRV	chr3	39406720	39412434	+	7	1032	9850	35746	ENSG00000168028.13	ENST00000301821.10	RPSA	RPSA-201	Known	Known	None	0.30000001192092896	None	None	None	None
2d81367e-5398-4262-bfcf-a632c2805f9e	ONT_GM12878_R1	hg38_SIRV	chr7	43729477	43639263	-	6	847	21391	75190	ENSG00000106603.18	ENST00000223336.10	COA1	COA1-201	Known	Known	None	0.15000000596046448	None	None	None	None
m54284U_191110_105540/160041392/ccs	PB_GM12878_R1	hg38_SIRV	chr17	18781273	18806713	+	7	1783	45719	161183	ENSG00000171928.13	ENST00000307767.12	TVP23B	TVP23B-201	Known	Known	None	0.30000001192092896	None	None	None	None
554a7cb2-1f7d-4431-8e3e-5f9b6a0ebe69	ONT_GM12878_R1	hg38_SIRV	chr19	3980105	3976062	-	6	1703	49444	318798	ENSG00000167658.15	ENCODEHT000318798	EEF2	ENCODEHT000318798	Known	ISM	Suffix	0.15000000596046448	None	None	None	None
m54284U_191111_172039/76022540/ccs	PB_GM12878_R2	hg38_SIRV	chr11	18394566	18407846	+	8	1659	31126	107186	ENSG00000134333.13	ENST00000422447.7	LDHA	LDHA-205	Known	Known	None	0.25	None	None	None	None
m54284U_191111_172039/27985514/ccs	PB_GM12878_R2	hg38_SIRV	chr14	35292341	35317465	+	7	1036	38679	134713	ENSG00000100902.10	ENST00000261479.8	PSMA6	PSMA6-201	Known	Known	None	0.3499999940395355	None	None	None	None
m54284U_191111_172039/81069428/ccs	PB_GM12878_R2	hg38_SIRV	chr2	55232684	55235605	+	6	541	6184	21636	ENSG00000143947.13	ENST00000272317.10	RPS27A	RPS27A-201	Known	Known	None	0.20000000298023224	None	None	None	None
3b28be3b-5e75-4ad8-aae5-29ebfb4e6005	ONT_GM12878_R1	hg38_SIRV	chr16	30064046	30070400	+	10	1487	43525	319693	ENSG00000285043.1	ENCODEHT000319693	AC093512.2	ENCODEHT000319693	Known	ISM	Suffix	0.20000000298023224	None	None	None	None
m54284U_191110_105540/159646587/ccs	PB_GM12878_R1	hg38_SIRV	chr22	36253133	36267523	+	7	2012	55278	197435	ENSG00000100342.20	ENST00000397279.8	APOL1	APOL1-203	Known	Known	None	0.20000000298023224	None	None	None	None
m54284U_191111_172039/131860558/ccs	PB_GM12878_R2	hg38_SIRV	chr15	64703215	64688466	-	5	974	41521	319392	ENSG00000180304.14	ENCODEHT000319392	OAZ2	ENCODEHT000319392	Known	NIC	None	0.3499999940395355	None	None	None	None
m54284U_191111_172039/66519056/ccs	PB_GM12878_R2	hg38_SIRV	chr5	82278354	82276066	-	4	506	16087	57523	ENSG00000186468.12	ENST00000296674.12	RPS23	RPS23-201	Known	Known	None	0.4000000059604645	None	None	None	None
e855b402-f449-4217-a306-56f5735f4f3e	ONT_GM12878_R1	hg38_SIRV	chr19	3985449	3976057	-	15	3143	49444	175928	ENSG00000167658.15	ENST00000309311.6	EEF2	EEF2-201	Known	Known	None	0.15000000596046448	None	None	None	None
26fbf0bf-c6c0-482e-8654-615975cc6ad5	ONT_GM12878_R2	hg38_SIRV	chr1	20661358	20652191	-	11	1516	665	2410	ENSG00000244038.9	ENST00000415136.6	DDOST	DDOST-202	Known	Known	None	0.3499999940395355	None	None	None	None
m54284U_191111_172039/31326929/ccs	PB_GM12878_R2	hg38_SIRV	chr14	35292341	35317467	+	7	1038	38679	134713	ENSG00000100902.10	ENST00000261479.8	PSMA6	PSMA6-201	Known	Known	None	0.3499999940395355	None	None	None	None
m54284U_191110_105540/62063263/ccs	PB_GM12878_R1	hg38_SIRV	chr3	39406720	39412432	+	7	1030	9850	35746	ENSG00000168028.13	ENST00000301821.10	RPSA	RPSA-201	Known	Known	None	0.30000001192092896	None	None	None	None
m54284U_191110_105540/160762677/ccs	PB_GM12878_R1	hg38_SIRV	chr22	36253133	36267523	+	7	2026	55278	197435	ENSG00000100342.20	ENST00000397279.8	APOL1	APOL1-203	Known	Known	None	0.20000000298023224	None	None	None	None
677192ad-794a-44a2-9784-6d35cdc948c5	ONT_GM12878_R1	hg38_SIRV	chr7	43648655	43639263	-	5	801	21391	75192	ENSG00000106603.18	ENST00000395879.5	COA1	COA1-203	Known	Known	None	0.15000000596046448	None	None	None	None
m54284U_191111_172039/147653121/ccs	PB_GM12878_R2	hg38_SIRV	chr4	98929123	98880054	-	7	1639	13724	50517	ENSG00000151247.12	ENST00000450253.6	EIF4E	EIF4E-203	Known	Known	None	0.15000000596046448	None	None	None	None
m54284U_191111_172039/76023958/ccs	PB_GM12878_R2	hg38_SIRV	chr11	18394566	18407842	+	8	1661	31126	107186	ENSG00000134333.13	ENST00000422447.7	LDHA	LDHA-205	Known	Known	None	0.25	None	None	None	None
m54284U_191111_172039/36439099/ccs	PB_GM12878_R2	hg38_SIRV	chr16	30064054	30070409	+	10	1503	43525	319693	ENSG00000285043.1	ENCODEHT000319693	AC093512.2	ENCODEHT000319693	Known	ISM	Suffix	0.05000000074505806	None	None	None	None
m54284U_191110_105540/176228020/ccs	PB_GM12878_R1	hg38_SIRV	chr17	18781273	18806715	+	7	1787	45719	161183	ENSG00000171928.13	ENST00000307767.12	TVP23B	TVP23B-201	Known	Known	None	0.25	None	None	None	None
m54284U_191111_172039/133169862/ccs	PB_GM12878_R2	hg38_SIRV	chr15	64703209	64688466	-	5	968	41521	319392	ENSG00000180304.14	ENCODEHT000319392	OAZ2	ENCODEHT000319392	Known	NIC	None	0.3499999940395355	None	None	None	None
eb0dd828-7693-434b-b3d2-d53e93af3831	ONT_GM12878_R1	hg38_SIRV	chr19	3985452	3976057	-	15	3146	49444	175928	ENSG00000167658.15	ENST00000309311.6	EEF2	EEF2-201	Known	Known	None	0.15000000596046448	None	None	None	None
m54284U_191111_172039/81266132/ccs	PB_GM12878_R2	hg38_SIRV	chr2	55232684	55235601	+	6	537	6184	21636	ENSG00000143947.13	ENST00000272317.10	RPS27A	RPS27A-201	Known	Known	None	0.30000001192092896	None	None	None	None
m54284U_191111_172039/58983426/ccs	PB_GM12878_R2	hg38_SIRV	chr14	35292341	35317466	+	7	1037	38679	134713	ENSG00000100902.10	ENST00000261479.8	PSMA6	PSMA6-201	Known	Known	None	0.3499999940395355	None	None	None	None
m54284U_191111_172039/66717886/ccs	PB_GM12878_R2	hg38_SIRV	chr5	82278352	82276066	-	4	504	16087	57523	ENSG00000186468.12	ENST00000296674.12	RPS23	RPS23-201	Known	Known	None	0.4000000059604645	None	None	None	None
m54284U_191110_105540/160826690/ccs	PB_GM12878_R1	hg38_SIRV	chr22	36253124	36267510	+	7	2081	55278	319532	ENSG00000100342.20	ENCODEHT000319532	APOL1	ENCODEHT000319532	Known	NNC	None	0.25	None	None	None	None
09902b7e-c54a-44cb-8def-b25a0e9bb1a6	ONT_GM12878_R1	hg38_SIRV	chr19	3984455	3976062	-	14	2998	49444	318795	ENSG00000167658.15	ENCODEHT000318795	EEF2	ENCODEHT000318795	Known	ISM	Suffix	0.15000000596046448	None	None	None	None
m54284U_191111_172039/168165557/ccs	PB_GM12878_R2	hg38_SIRV	chr4	98929123	98880054	-	7	1639	13724	50517	ENSG00000151247.12	ENST00000450253.6	EIF4E	EIF4E-203	Known	Known	None	0.15000000596046448	None	None	None	None
m54284U_191110_105540/62064193/ccs	PB_GM12878_R1	hg38_SIRV	chr3	39406720	39412433	+	7	1031	9850	35746	ENSG00000168028.13	ENST00000301821.10	RPSA	RPSA-201	Known	Known	None	0.30000001192092896	None	None	None	None
m54284U_191111_172039/76087771/ccs	PB_GM12878_R2	hg38_SIRV	chr11	18394566	18407846	+	8	1659	31126	107186	ENSG00000134333.13	ENST00000422447.7	LDHA	LDHA-205	Known	Known	None	0.25	None	None	None	None
43f5118e-3691-4b55-9a8b-5caffac12b30	ONT_GM12878_R1	hg38_SIRV	chr16	30064054	30070413	+	10	1492	43525	319693	ENSG00000285043.1	ENCODEHT000319693	AC093512.2	ENCODEHT000319693	Known	ISM	Suffix	0.05000000074505806	None	None	None	None
m54284U_191111_172039/136185670/ccs	PB_GM12878_R2	hg38_SIRV	chr15	64703211	64688466	-	5	970	41521	319392	ENSG00000180304.14	ENCODEHT000319392	OAZ2	ENCODEHT000319392	Known	NIC	None	0.3499999940395355	None	None	None	None
ed348a3a-035e-45d3-a14f-ffcccc90f396	ONT_GM12878_R2	hg38_SIRV	chr7	43648653	43639263	-	5	799	21391	75192	ENSG00000106603.18	ENST00000395879.5	COA1	COA1-203	Known	Known	None	0.15000000596046448	None	None	None	None
43231f45-730c-49a6-a332-7b9c0a41fff6	ONT_GM12878_R2	hg38_SIRV	chr1	20653320	20652191	-	2	678	665	316753	ENSG00000244038.9	ENCODEHT000316753	DDOST	ENCODEHT000316753	Known	ISM	Suffix	0.3499999940395355	None	None	None	None
m54284U_191111_172039/65799379/ccs	PB_GM12878_R2	hg38_SIRV	chr14	35292341	35317467	+	7	1038	38679	134713	ENSG00000100902.10	ENST00000261479.8	PSMA6	PSMA6-201	Known	Known	None	0.3499999940395355	None	None	None	None
m54284U_191111_172039/40043242/ccs	PB_GM12878_R2	hg38_SIRV	chr17	18781273	18806514	+	7	1586	45719	161183	ENSG00000171928.13	ENST00000307767.12	TVP23B	TVP23B-201	Known	Known	None	0.25	None	None	None	None
m54284U_191110_105540/161219835/ccs	PB_GM12878_R1	hg38_SIRV	chr22	36253133	36267523	+	7	2100	55278	319704	ENSG00000100342.20	ENCODEHT000319704	APOL1	ENCODEHT000319704	Known	NIC	None	0.20000000298023224	None	None	None	None
8137b672-bcda-4593-a438-5f84fe235ad3	ONT_GM12878_R1	hg38_SIRV	chr19	3985451	3976057	-	15	3139	49444	175928	ENSG00000167658.15	ENST00000309311.6	EEF2	EEF2-201	Known	Known	None	0.15000000596046448	None	None	None	None
m54284U_191111_172039/81398040/ccs	PB_GM12878_R2	hg38_SIRV	chr2	55232684	55235587	+	6	523	6184	21636	ENSG00000143947.13	ENST00000272317.10	RPS27A	RPS27A-201	Known	Known	None	0.6000000238418579	None	None	None	None
9bd6f7b6-8e36-4d98-8d33-706ddaaca579	ONT_GM12878_R1	hg38_SIRV	chr19	3976418	3976065	-	1	163	49444	318777	ENSG00000167658.15	ENCODEHT000318777	EEF2	ENCODEHT000318777	Known	ISM	None	0.15000000596046448	None	None	None	None
m54284U_191111_172039/66718339/ccs	PB_GM12878_R2	hg38_SIRV	chr5	82278391	82276066	-	4	543	16087	57523	ENSG00000186468.12	ENST00000296674.12	RPS23	RPS23-201	Known	Known	None	0.4000000059604645	None	None	None	None
m54284U_191111_172039/168430414/ccs	PB_GM12878_R2	hg38_SIRV	chr4	98929123	98880054	-	7	1639	13724	50517	ENSG00000151247.12	ENST00000450253.6	EIF4E	EIF4E-203	Known	Known	None	0.15000000596046448	None	None	None	None
0c2df2c3-fb1d-4587-9708-3768f6400ea7	ONT_GM12878_R1	hg38_SIRV	chr19	3976850	3976065	-	1	595	49444	318777	ENSG00000167658.15	ENCODEHT000318777	EEF2	ENCODEHT000318777	Known	ISM	None	0.15000000596046448	None	None	None	None
m54284U_191110_105540/45418701/ccs	PB_GM12878_R1	hg38_SIRV	chr16	30064055	30070413	+	10	1506	43525	319693	ENSG00000285043.1	ENCODEHT000319693	AC093512.2	ENCODEHT000319693	Known	ISM	Suffix	0.05000000074505806	None	None	None	None
m54284U_191110_105540/62064254/ccs	PB_GM12878_R1	hg38_SIRV	chr3	39406720	39412434	+	7	1032	9850	35746	ENSG00000168028.13	ENST00000301821.10	RPSA	RPSA-201	Known	Known	None	0.30000001192092896	None	None	None	None
m54284U_191111_172039/99549658/ccs	PB_GM12878_R2	hg38_SIRV	chr14	35292341	35317446	+	7	1017	38679	134713	ENSG00000100902.10	ENST00000261479.8	PSMA6	PSMA6-201	Known	Known	None	0.5	None	None	None	None
m54284U_191111_172039/76155382/ccs	PB_GM12878_R2	hg38_SIRV	chr11	18394566	18407844	+	8	1657	31126	107186	ENSG00000134333.13	ENST00000422447.7	LDHA	LDHA-205	Known	Known	None	0.25	None	None	None	None
m54284U_191110_105540/162531285/ccs	PB_GM12878_R1	hg38_SIRV	chr22	36253133	36267520	+	7	2009	55278	197435	ENSG00000100342.20	ENST00000397279.8	APOL1	APOL1-203	Known	Known	None	0.25	None	None	None	None
m54284U_191111_172039/141164810/ccs	PB_GM12878_R2	hg38_SIRV	chr15	64703217	64688466	-	5	976	41521	319392	ENSG00000180304.14	ENCODEHT000319392	OAZ2	ENCODEHT000319392	Known	NIC	None	0.3499999940395355	None	None	None	None
574648f1-03e6-4bff-9955-447321a3c52e	ONT_GM12878_R2	hg38_SIRV	chr7	43665709	43639260	-	6	852	21391	319610	ENSG00000106603.18	ENCODEHT000319610	COA1	ENCODEHT000319610	Known	ISM	Suffix	0.15000000596046448	None	None	None	None
d181e23c-13c5-4b52-87ab-c3fc926a7a1b	ONT_GM12878_R1	hg38_SIRV	chr19	3984344	3976062	-	14	2881	49444	318795	ENSG00000167658.15	ENCODEHT000318795	EEF2	ENCODEHT000318795	Known	ISM	Suffix	0.15000000596046448	None	None	None	None
m54284U_191110_105540/29163612/ccs	PB_GM12878_R1	hg38_SIRV	chr1	20661369	20652192	-	11	1526	665	2410	ENSG00000244038.9	ENST00000415136.6	DDOST	DDOST-202	Known	Known	None	0.30000001192092896	None	None	None	None
m54284U_191111_172039/41223790/ccs	PB_GM12878_R2	hg38_SIRV	chr17	18781273	18806713	+	7	1785	45719	161183	ENSG00000171928.13	ENST00000307767.12	TVP23B	TVP23B-201	Known	Known	None	0.30000001192092896	None	None	None	None
m54284U_191111_172039/173343623/ccs	PB_GM12878_R2	hg38_SIRV	chr4	98929123	98880054	-	7	1639	13724	50517	ENSG00000151247.12	ENST00000450253.6	EIF4E	EIF4E-203	Known	Known	None	0.15000000596046448	None	None	None	None
m54284U_191110_105540/163055945/ccs	PB_GM12878_R1	hg38_SIRV	chr22	36253133	36267523	+	7	2012	55278	197435	ENSG00000100342.20	ENST00000397279.8	APOL1	APOL1-203	Known	Known	None	0.20000000298023224	None	None	None	None
m54284U_191111_172039/123144915/ccs	PB_GM12878_R2	hg38_SIRV	chr14	35292341	35317468	+	7	1039	38679	134713	ENSG00000100902.10	ENST00000261479.8	PSMA6	PSMA6-201	Known	Known	None	0.30000001192092896	None	None	None	None
m54284U_191111_172039/66912640/ccs	PB_GM12878_R2	hg38_SIRV	chr5	82278352	82276066	-	4	504	16087	57523	ENSG00000186468.12	ENST00000296674.12	RPS23	RPS23-201	Known	Known	None	0.4000000059604645	None	None	None	None
m54284U_191111_172039/3933516/ccs	PB_GM12878_R2	hg38_SIRV	chr16	30064056	30070410	+	10	1502	43525	319693	ENSG00000285043.1	ENCODEHT000319693	AC093512.2	ENCODEHT000319693	Known	ISM	Suffix	0.05000000074505806	None	None	None	None
m54284U_191111_172039/81592676/ccs	PB_GM12878_R2	hg38_SIRV	chr2	55232684	55235587	+	6	523	6184	21636	ENSG00000143947.13	ENST00000272317.10	RPS27A	RPS27A-201	Known	Known	None	0.6000000238418579	None	None	None	None
m54284U_191110_105540/62064327/ccs	PB_GM12878_R1	hg38_SIRV	chr3	39406720	39412435	+	7	1033	9850	35746	ENSG00000168028.13	ENST00000301821.10	RPSA	RPSA-201	Known	Known	None	0.25	None	None	None	None
m54284U_191111_172039/76218733/ccs	PB_GM12878_R2	hg38_SIRV	chr11	18394566	18407844	+	8	1657	31126	107186	ENSG00000134333.13	ENST00000422447.7	LDHA	LDHA-205	Known	Known	None	0.25	None	None	None	None
m54284U_191111_172039/148177639/ccs	PB_GM12878_R2	hg38_SIRV	chr15	64703217	64688466	-	5	976	41521	319392	ENSG00000180304.14	ENCODEHT000319392	OAZ2	ENCODEHT000319392	Known	NIC	None	0.3499999940395355	None	None	None	None
2eb10584-713a-47c7-b785-c2ead9f56ad0	ONT_GM12878_R1	hg38_SIRV	chr19	3985460	3976057	-	15	3141	49444	319022	ENSG00000167658.15	ENCODEHT000319022	EEF2	ENCODEHT000319022	Known	ISM	Prefix	0.15000000596046448	None	None	None	None
deed9a35-5b37-4783-98a5-7d8334a013a6	ONT_GM12878_R2	hg38_SIRV	chr7	43729489	43639263	-	6	859	21391	75190	ENSG00000106603.18	ENST00000223336.10	COA1	COA1-201	Known	Known	None	0.15000000596046448	None	None	None	None
m54284U_191110_105540/39586356/ccs	PB_GM12878_R1	hg38_SIRV	chr1	20661364	20652192	-	11	1521	665	2410	ENSG00000244038.9	ENST00000415136.6	DDOST	DDOST-202	Known	Known	None	0.30000001192092896	None	None	None	None
m54284U_191110_105540/165218648/ccs	PB_GM12878_R1	hg38_SIRV	chr22	36253136	36267525	+	7	2087	55278	319538	ENSG00000100342.20	ENCODEHT000319538	APOL1	ENCODEHT000319538	Known	NIC	None	0.20000000298023224	None	None	None	None
m54284U_191111_172039/57213322/ccs	PB_GM12878_R2	hg38_SIRV	chr17	18781273	18806708	+	7	1780	45719	161183	ENSG00000171928.13	ENST00000307767.12	TVP23B	TVP23B-201	Known	Known	None	0.3499999940395355	None	None	None	None
m54284U_191110_105540/36766953/ccs	PB_GM12878_R1	hg38_SIRV	chr16	30064058	30070412	+	10	1502	43525	319693	ENSG00000285043.1	ENCODEHT000319693	AC093512.2	ENCODEHT000319693	Known	ISM	Suffix	0.05000000074505806	None	None	None	None
m54284U_191110_105540/26805104/ccs	PB_GM12878_R1	hg38_SIRV	chr4	98929123	98880055	-	7	1638	13724	50517	ENSG00000151247.12	ENST00000450253.6	EIF4E	EIF4E-203	Known	Known	None	0.15000000596046448	None	None	None	None
m54284U_191111_172039/129697403/ccs	PB_GM12878_R2	hg38_SIRV	chr14	35292341	35317466	+	7	1037	38679	134713	ENSG00000100902.10	ENST00000261479.8	PSMA6	PSMA6-201	Known	Known	None	0.3499999940395355	None	None	None	None
65b01137-3008-4063-a80e-d492539db843	ONT_GM12878_R2	hg38_SIRV	chr7	43639673	43639258	-	1	413	21391	319136	ENSG00000106603.18	ENCODEHT000319136	COA1	ENCODEHT000319136	Known	ISM	None	0.15000000596046448	None	None	None	None
8ecebdc1-10fc-4574-803e-9c8a826a9e89	ONT_GM12878_R1	hg38_SIRV	chr19	3985444	3976057	-	15	3138	49444	175928	ENSG00000167658.15	ENST00000309311.6	EEF2	EEF2-201	Known	Known	None	0.15000000596046448	None	None	None	None
m54284U_191111_172039/66979862/ccs	PB_GM12878_R2	hg38_SIRV	chr5	82278348	82276066	-	4	500	16087	57523	ENSG00000186468.12	ENST00000296674.12	RPS23	RPS23-201	Known	Known	None	0.4000000059604645	None	None	None	None
m54284U_191111_172039/76218934/ccs	PB_GM12878_R2	hg38_SIRV	chr11	18394566	18407844	+	8	1657	31126	107186	ENSG00000134333.13	ENST00000422447.7	LDHA	LDHA-205	Known	Known	None	0.25	None	None	None	None
m54284U_191110_105540/62128408/ccs	PB_GM12878_R1	hg38_SIRV	chr3	39406720	39412429	+	7	1027	9850	35746	ENSG00000168028.13	ENST00000301821.10	RPSA	RPSA-201	Known	Known	None	0.25	None	None	None	None
m54284U_191111_172039/159646294/ccs	PB_GM12878_R2	hg38_SIRV	chr15	64703215	64688466	-	5	974	41521	319392	ENSG00000180304.14	ENCODEHT000319392	OAZ2	ENCODEHT000319392	Known	NIC	None	0.3499999940395355	None	None	None	None
m54284U_191110_105540/166068928/ccs	PB_GM12878_R1	hg38_SIRV	chr22	36253133	36267523	+	7	2012	55278	197435	ENSG00000100342.20	ENST00000397279.8	APOL1	APOL1-203	Known	Known	None	0.20000000298023224	None	None	None	None
m54284U_191111_172039/81592703/ccs	PB_GM12878_R2	hg38_SIRV	chr2	55232684	55235603	+	6	539	6184	21636	ENSG00000143947.13	ENST00000272317.10	RPS27A	RPS27A-201	Known	Known	None	0.20000000298023224	None	None	None	None
m54284U_191111_172039/134676787/ccs	PB_GM12878_R2	hg38_SIRV	chr14	35292341	35317465	+	7	1036	38679	134713	ENSG00000100902.10	ENST00000261479.8	PSMA6	PSMA6-201	Known	Known	None	0.3499999940395355	None	None	None	None
0d81a35d-cae4-426c-8eef-867d5a701f0f	ONT_GM12878_R1	hg38_SIRV	chr19	3982274	3976062	-	10	2247	49444	318814	ENSG00000167658.15	ENCODEHT000318814	EEF2	ENCODEHT000318814	Known	ISM	Suffix	0.15000000596046448	None	None	None	None
m54284U_191110_105540/41944363/ccs	PB_GM12878_R1	hg38_SIRV	chr1	20661369	20652192	-	11	1526	665	2410	ENSG00000244038.9	ENST00000415136.6	DDOST	DDOST-202	Known	Known	None	0.30000001192092896	None	None	None	None
m54284U_191111_172039/71304955/ccs	PB_GM12878_R2	hg38_SIRV	chr17	18781273	18806512	+	7	1584	45719	161183	ENSG00000171928.13	ENST00000307767.12	TVP23B	TVP23B-201	Known	Known	None	0.30000001192092896	None	None	None	None
m54284U_191110_105540/35455645/ccs	PB_GM12878_R1	hg38_SIRV	chr4	98929138	98880055	-	7	1653	13724	50517	ENSG00000151247.12	ENST00000450253.6	EIF4E	EIF4E-203	Known	Known	None	0.15000000596046448	None	None	None	None
m54284U_191110_105540/139396335/ccs	PB_GM12878_R1	hg38_SIRV	chr16	30064058	30070413	+	10	1503	43525	319693	ENSG00000285043.1	ENCODEHT000319693	AC093512.2	ENCODEHT000319693	Known	ISM	Suffix	0.05000000074505806	None	None	None	None
m54284U_191110_105540/166069424/ccs	PB_GM12878_R1	hg38_SIRV	chr22	36253133	36267523	+	7	2012	55278	197435	ENSG00000100342.20	ENST00000397279.8	APOL1	APOL1-203	Known	Known	None	0.20000000298023224	None	None	None	None
m54284U_191111_172039/76284120/ccs	PB_GM12878_R2	hg38_SIRV	chr11	18394566	18407846	+	8	1659	31126	107186	ENSG00000134333.13	ENST00000422447.7	LDHA	LDHA-205	Known	Known	None	0.25	None	None	None	None
e3a33f63-22c7-4090-9988-ac880c053d2e	ONT_GM12878_R2	hg38_SIRV	chr7	43729525	43639263	-	6	863	21391	75190	ENSG00000106603.18	ENST00000223336.10	COA1	COA1-201	Known	Known	None	0.15000000596046448	None	None	None	None
m54284U_191110_105540/62130870/ccs	PB_GM12878_R1	hg38_SIRV	chr3	39406720	39412428	+	7	1026	9850	35746	ENSG00000168028.13	ENST00000301821.10	RPSA	RPSA-201	Known	Known	None	0.25	None	None	None	None
m54284U_191111_172039/67177202/ccs	PB_GM12878_R2	hg38_SIRV	chr5	82277853	82276066	-	3	472	16087	57528	ENSG00000186468.12	ENST00000504293.5	RPS23	RPS23-203	Known	Known	None	0.4000000059604645	None	None	None	None
d07fe939-48fd-48e6-b4bb-c04f33b02f7e	ONT_GM12878_R1	hg38_SIRV	chr19	3985452	3976057	-	15	3146	49444	175928	ENSG00000167658.15	ENST00000309311.6	EEF2	EEF2-201	Known	Known	None	0.15000000596046448	None	None	None	None
m54284U_191111_172039/147194474/ccs	PB_GM12878_R2	hg38_SIRV	chr14	35292341	35317466	+	7	1037	38679	134713	ENSG00000100902.10	ENST00000261479.8	PSMA6	PSMA6-201	Known	Known	None	0.3499999940395355	None	None	None	None
m54284U_191111_172039/166331589/ccs	PB_GM12878_R2	hg38_SIRV	chr15	64703215	64688466	-	5	974	41521	319392	ENSG00000180304.14	ENCODEHT000319392	OAZ2	ENCODEHT000319392	Known	NIC	None	0.3499999940395355	None	None	None	None
m54284U_191111_172039/38406727/ccs	PB_GM12878_R2	hg38_SIRV	chr16	30064058	30070413	+	10	1503	43525	319693	ENSG00000285043.1	ENCODEHT000319693	AC093512.2	ENCODEHT000319693	Known	ISM	Suffix	0.05000000074505806	None	None	None	None
m54284U_191111_172039/82445630/ccs	PB_GM12878_R2	hg38_SIRV	chr2	55232684	55235606	+	6	542	6184	21636	ENSG00000143947.13	ENST00000272317.10	RPS27A	RPS27A-201	Known	Known	None	0.20000000298023224	None	None	None	None
m54284U_191110_105540/166592867/ccs	PB_GM12878_R1	hg38_SIRV	chr22	36253134	36267525	+	7	2088	55278	319541	ENSG00000100342.20	ENCODEHT000319541	APOL1	ENCODEHT000319541	Known	NIC	None	0.20000000298023224	None	None	None	None
m54284U_191111_172039/76349860/ccs	PB_GM12878_R2	hg38_SIRV	chr11	18394566	18407828	+	8	1641	31126	107186	ENSG00000134333.13	ENST00000422447.7	LDHA	LDHA-205	Known	Known	None	0.44999998807907104	None	None	None	None
m54284U_191110_105540/47579137/ccs	PB_GM12878_R1	hg38_SIRV	chr1	20661516	20652192	-	11	1673	665	2410	ENSG00000244038.9	ENST00000415136.6	DDOST	DDOST-202	Known	Known	None	0.30000001192092896	None	None	None	None
m54284U_191111_172039/79103167/ccs	PB_GM12878_R2	hg38_SIRV	chr17	18781273	18806711	+	7	1781	45719	161183	ENSG00000171928.13	ENST00000307767.12	TVP23B	TVP23B-201	Known	Known	None	0.25	None	None	None	None
m54284U_191110_105540/120654175/ccs	PB_GM12878_R1	hg38_SIRV	chr4	98929125	98880055	-	7	1640	13724	50517	ENSG00000151247.12	ENST00000450253.6	EIF4E	EIF4E-203	Known	Known	None	0.15000000596046448	None	None	None	None
m54284U_191110_105540/62195420/ccs	PB_GM12878_R1	hg38_SIRV	chr3	39406720	39412435	+	7	1033	9850	35746	ENSG00000168028.13	ENST00000301821.10	RPSA	RPSA-201	Known	Known	None	0.25	None	None	None	None
3b261847-bfd5-4abc-a698-feb6fbd37972	ONT_GM12878_R2	hg38_SIRV	chr7	43640609	43639263	-	2	456	21391	319126	ENSG00000106603.18	ENCODEHT000319126	COA1	ENCODEHT000319126	Known	ISM	Suffix	0.15000000596046448	None	None	None	None
m54284U_191110_105540/49809461/ccs	PB_GM12878_R1	hg38_SIRV	chr14	35292343	35317467	+	7	1036	38679	134713	ENSG00000100902.10	ENST00000261479.8	PSMA6	PSMA6-201	Known	Known	None	0.3499999940395355	None	None	None	None
dfbe676d-9faa-4b73-bbb4-5dc8beda996b	ONT_GM12878_R1	hg38_SIRV	chr19	3980659	3976064	-	7	1842	49444	318784	ENSG00000167658.15	ENCODEHT000318784	EEF2	ENCODEHT000318784	Known	ISM	Suffix	0.15000000596046448	None	None	None	None
m54284U_191110_105540/166791868/ccs	PB_GM12878_R1	hg38_SIRV	chr22	36253133	36267523	+	7	2094	55278	319544	ENSG00000100342.20	ENCODEHT000319544	APOL1	ENCODEHT000319544	Known	NIC	None	0.20000000298023224	None	None	None	None
m54284U_191111_172039/120980180/ccs	PB_GM12878_R2	hg38_SIRV	chr16	30064058	30070412	+	10	1502	43525	319693	ENSG00000285043.1	ENCODEHT000319693	AC093512.2	ENCODEHT000319693	Known	ISM	Suffix	0.05000000074505806	None	None	None	None
m54284U_191111_172039/67963328/ccs	PB_GM12878_R2	hg38_SIRV	chr5	82278356	82276123	-	4	506	16087	315914	ENSG00000186468.12	ENCODEHT000315914	RPS23	ENCODEHT000315914	Known	NIC	None	0.4000000059604645	None	None	None	None
m54284U_191111_172039/76415370/ccs	PB_GM12878_R2	hg38_SIRV	chr11	18394566	18407846	+	8	1659	31126	107186	ENSG00000134333.13	ENST00000422447.7	LDHA	LDHA-205	Known	Known	None	0.25	None	None	None	None
m54284U_191111_172039/168822595/ccs	PB_GM12878_R2	hg38_SIRV	chr15	64703199	64688466	-	5	955	41521	319394	ENSG00000180304.14	ENCODEHT000319394	OAZ2	ENCODEHT000319394	Known	NNC	None	0.3499999940395355	None	None	None	None
b9eaa1e8-ac17-460c-a5b7-4e56588ba335	ONT_GM12878_R1	hg38_SIRV	chr19	3985448	3976057	-	15	3142	49444	175928	ENSG00000167658.15	ENST00000309311.6	EEF2	EEF2-201	Known	Known	None	0.15000000596046448	None	None	None	None
m54284U_191110_105540/50530581/ccs	PB_GM12878_R1	hg38_SIRV	chr1	20661364	20652192	-	11	1521	665	2410	ENSG00000244038.9	ENST00000415136.6	DDOST	DDOST-202	Known	Known	None	0.30000001192092896	None	None	None	None
m54284U_191111_172039/82903929/ccs	PB_GM12878_R2	hg38_SIRV	chr2	55232684	55235608	+	6	544	6184	21636	ENSG00000143947.13	ENST00000272317.10	RPS27A	RPS27A-201	Known	Known	None	0.15000000596046448	None	None	None	None
m54284U_191110_105540/168233727/ccs	PB_GM12878_R1	hg38_SIRV	chr22	36253133	36266741	+	6	2011	55278	197426	ENSG00000100342.20	ENST00000397278.7	APOL1	APOL1-202	Known	Known	None	0.6499999761581421	None	None	None	None
m54284U_191110_105540/62196446/ccs	PB_GM12878_R1	hg38_SIRV	chr3	39406720	39412432	+	7	1030	9850	35746	ENSG00000168028.13	ENST00000301821.10	RPSA	RPSA-201	Known	Known	None	0.30000001192092896	None	None	None	None
m54284U_191111_172039/90835123/ccs	PB_GM12878_R2	hg38_SIRV	chr17	18781273	18806713	+	7	1785	45719	161183	ENSG00000171928.13	ENST00000307767.12	TVP23B	TVP23B-201	Known	Known	None	0.30000001192092896	None	None	None	None
m54284U_191110_105540/63178536/ccs	PB_GM12878_R1	hg38_SIRV	chr14	35292343	35317465	+	7	1034	38679	134713	ENSG00000100902.10	ENST00000261479.8	PSMA6	PSMA6-201	Known	Known	None	0.3499999940395355	None	None	None	None
m54284U_191111_172039/10879378/ccs	PB_GM12878_R2	hg38_SIRV	chr4	98929133	98880055	-	7	1648	13724	50517	ENSG00000151247.12	ENST00000450253.6	EIF4E	EIF4E-203	Known	Known	None	0.15000000596046448	None	None	None	None
e424dee3-1c6d-4112-9335-51240bba6b81	ONT_GM12878_R1	hg38_SIRV	chr19	3985450	3976057	-	15	3136	49444	175928	ENSG00000167658.15	ENST00000309311.6	EEF2	EEF2-201	Known	Known	None	0.15000000596046448	None	None	None	None
m54284U_191110_105540/26544642/ccs	PB_GM12878_R1	hg38_SIRV	chr16	30064061	30070393	+	10	1480	43525	319693	ENSG00000285043.1	ENCODEHT000319693	AC093512.2	ENCODEHT000319693	Known	ISM	Suffix	0.3499999940395355	None	None	None	None
719f6d71-35c9-4d19-a37b-18504afdbcc3	ONT_GM12878_R2	hg38_SIRV	chr7	43645399	43639263	-	3	645	21391	75189	ENSG00000106603.18	ENST00000490251.1	COA1	COA1-219	Known	Known	None	0.15000000596046448	None	None	None	None
ce6b28ed-b04c-4ba0-a3a3-473455bbcee6	ONT_GM12878_R1	hg38_SIRV	chr15	64703206	64688466	-	5	959	41521	319392	ENSG00000180304.14	ENCODEHT000319392	OAZ2	ENCODEHT000319392	Known	NIC	None	0.3499999940395355	None	None	None	None
m54284U_191110_105540/169214963/ccs	PB_GM12878_R1	hg38_SIRV	chr22	36253133	36267523	+	7	2094	55278	319544	ENSG00000100342.20	ENCODEHT000319544	APOL1	ENCODEHT000319544	Known	NIC	None	0.20000000298023224	None	None	None	None
m54284U_191111_172039/68094530/ccs	PB_GM12878_R2	hg38_SIRV	chr5	82278352	82276066	-	4	504	16087	57523	ENSG00000186468.12	ENST00000296674.12	RPS23	RPS23-201	Known	Known	None	0.4000000059604645	None	None	None	None
m54284U_191111_172039/76415458/ccs	PB_GM12878_R2	hg38_SIRV	chr11	18394566	18407849	+	8	1662	31126	107186	ENSG00000134333.13	ENST00000422447.7	LDHA	LDHA-205	Known	Known	None	0.30000001192092896	None	None	None	None
m54284U_191110_105540/71633622/ccs	PB_GM12878_R1	hg38_SIRV	chr14	35292343	35317467	+	7	1036	38679	134713	ENSG00000100902.10	ENST00000261479.8	PSMA6	PSMA6-201	Known	Known	None	0.3499999940395355	None	None	None	None
598a8ba5-4d68-42f2-a854-e433fa5cf0e1	ONT_GM12878_R1	hg38_SIRV	chr19	3985452	3976057	-	15	3152	49444	175928	ENSG00000167658.15	ENST00000309311.6	EEF2	EEF2-201	Known	Known	None	0.15000000596046448	None	None	None	None
m54284U_191110_105540/62260107/ccs	PB_GM12878_R1	hg38_SIRV	chr3	39406720	39412432	+	7	1030	9850	35746	ENSG00000168028.13	ENST00000301821.10	RPSA	RPSA-201	Known	Known	None	0.30000001192092896	None	None	None	None
m54284U_191110_105540/51251161/ccs	PB_GM12878_R1	hg38_SIRV	chr1	20661363	20652192	-	11	1520	665	2410	ENSG00000244038.9	ENST00000415136.6	DDOST	DDOST-202	Known	Known	None	0.30000001192092896	None	None	None	None
m54284U_191110_105540/169609065/ccs	PB_GM12878_R1	hg38_SIRV	chr22	36253121	36267512	+	7	2121	55278	319559	ENSG00000100342.20	ENCODEHT000319559	APOL1	ENCODEHT000319559	Known	NIC	None	0.25	None	None	None	None
m54284U_191111_172039/85066652/ccs	PB_GM12878_R2	hg38_SIRV	chr2	55232684	55235586	+	6	522	6184	21636	ENSG00000143947.13	ENST00000272317.10	RPS27A	RPS27A-201	Known	Known	None	0.550000011920929	None	None	None	None
m54284U_191111_172039/97387092/ccs	PB_GM12878_R2	hg38_SIRV	chr17	18781273	18806573	+	7	1645	45719	161183	ENSG00000171928.13	ENST00000307767.12	TVP23B	TVP23B-201	Known	Known	None	0.3499999940395355	None	None	None	None
87e6ee8c-fd78-421c-97b0-2a70f1dcf59c	ONT_GM12878_R2	hg38_SIRV	chr7	43729483	43639263	-	6	853	21391	75190	ENSG00000106603.18	ENST00000223336.10	COA1	COA1-201	Known	Known	None	0.15000000596046448	None	None	None	None
m54284U_191110_105540/75563668/ccs	PB_GM12878_R1	hg38_SIRV	chr16	30064061	30070413	+	10	1500	43525	319693	ENSG00000285043.1	ENCODEHT000319693	AC093512.2	ENCODEHT000319693	Known	ISM	Suffix	0.05000000074505806	None	None	None	None
m54284U_191111_172039/55969665/ccs	PB_GM12878_R2	hg38_SIRV	chr4	98929135	98880055	-	7	1650	13724	50517	ENSG00000151247.12	ENST00000450253.6	EIF4E	EIF4E-203	Known	Known	None	0.15000000596046448	None	None	None	None
62329768-4b82-40da-b918-98a37a74ae02	ONT_GM12878_R1	hg38_SIRV	chr19	3984455	3976062	-	14	2998	49444	318795	ENSG00000167658.15	ENCODEHT000318795	EEF2	ENCODEHT000318795	Known	ISM	Suffix	0.15000000596046448	None	None	None	None
dccc1199-6f74-4b47-b6ed-85cf72500202	ONT_GM12878_R1	hg38_SIRV	chr15	64703195	64688466	-	4	870	41521	319707	ENSG00000180304.14	ENCODEHT000319707	OAZ2	ENCODEHT000319707	Known	NIC	None	0.3499999940395355	None	None	None	None
m54284U_191110_105540/89786985/ccs	PB_GM12878_R1	hg38_SIRV	chr14	35292343	35317446	+	7	1015	38679	134713	ENSG00000100902.10	ENST00000261479.8	PSMA6	PSMA6-201	Known	Known	None	0.5	None	None	None	None
m54284U_191111_172039/68419885/ccs	PB_GM12878_R2	hg38_SIRV	chr5	82278351	82276066	-	4	503	16087	57523	ENSG00000186468.12	ENST00000296674.12	RPS23	RPS23-201	Known	Known	None	0.4000000059604645	None	None	None	None
m54284U_191110_105540/169937587/ccs	PB_GM12878_R1	hg38_SIRV	chr22	36253134	36267367	+	7	1930	55278	319541	ENSG00000100342.20	ENCODEHT000319541	APOL1	ENCODEHT000319541	Known	NIC	None	0.4000000059604645	None	None	None	None
m54284U_191111_172039/76482349/ccs	PB_GM12878_R2	hg38_SIRV	chr11	18394566	18407846	+	8	1659	31126	107186	ENSG00000134333.13	ENST00000422447.7	LDHA	LDHA-205	Known	Known	None	0.25	None	None	None	None
m54284U_191110_105540/62261061/ccs	PB_GM12878_R1	hg38_SIRV	chr3	39406720	39412430	+	7	1028	9850	35746	ENSG00000168028.13	ENST00000301821.10	RPSA	RPSA-201	Known	Known	None	0.25	None	None	None	None
m54284U_191110_105540/68945388/ccs	PB_GM12878_R1	hg38_SIRV	chr1	20661371	20652192	-	11	1528	665	2410	ENSG00000244038.9	ENST00000415136.6	DDOST	DDOST-202	Known	Known	None	0.30000001192092896	None	None	None	None
m54284U_191110_105540/169018947/ccs	PB_GM12878_R1	hg38_SIRV	chr14	35292343	35317444	+	7	1013	38679	134713	ENSG00000100902.10	ENST00000261479.8	PSMA6	PSMA6-201	Known	Known	None	0.550000011920929	None	None	None	None
ebd795cd-514a-4252-835f-18b17d169a18	ONT_GM12878_R1	hg38_SIRV	chr19	3985447	3976057	-	15	3141	49444	175928	ENSG00000167658.15	ENST00000309311.6	EEF2	EEF2-201	Known	Known	None	0.15000000596046448	None	None	None	None
9da8aaa9-4d0b-4f99-840f-47a2b5a76675	ONT_GM12878_R2	hg38_SIRV	chr7	43729471	43639263	-	6	841	21391	75190	ENSG00000106603.18	ENST00000223336.10	COA1	COA1-201	Known	Known	None	0.15000000596046448	None	None	None	None
m54284U_191111_172039/137953361/ccs	PB_GM12878_R2	hg38_SIRV	chr4	98929126	98880055	-	7	1641	13724	50517	ENSG00000151247.12	ENST00000450253.6	EIF4E	EIF4E-203	Known	Known	None	0.15000000596046448	None	None	None	None
m54284U_191111_172039/101451460/ccs	PB_GM12878_R2	hg38_SIRV	chr17	18781273	18806623	+	7	1693	45719	161183	ENSG00000171928.13	ENST00000307767.12	TVP23B	TVP23B-201	Known	Known	None	0.3499999940395355	None	None	None	None
m54284U_191111_172039/85983630/ccs	PB_GM12878_R2	hg38_SIRV	chr2	55232684	55235604	+	6	540	6184	21636	ENSG00000143947.13	ENST00000272317.10	RPS27A	RPS27A-201	Known	Known	None	0.20000000298023224	None	None	None	None
m54284U_191110_105540/93784799/ccs	PB_GM12878_R1	hg38_SIRV	chr16	30064061	30070412	+	10	1499	43525	319693	ENSG00000285043.1	ENCODEHT000319693	AC093512.2	ENCODEHT000319693	Known	ISM	Suffix	0.05000000074505806	None	None	None	None
m54284U_191110_105540/170460810/ccs	PB_GM12878_R1	hg38_SIRV	chr22	36253133	36266981	+	7	1470	55278	197435	ENSG00000100342.20	ENST00000397279.8	APOL1	APOL1-203	Known	Known	None	0.6000000238418579	None	None	None	None
93191de5-b492-44d2-9419-2555c1d567bd	ONT_GM12878_R1	hg38_SIRV	chr19	3976941	3976065	-	1	686	49444	318777	ENSG00000167658.15	ENCODEHT000318777	EEF2	ENCODEHT000318777	Known	ISM	None	0.15000000596046448	None	None	None	None
14f18b83-ce60-4ef4-8a04-86563404c266	ONT_GM12878_R1	hg38_SIRV	chr15	64703207	64688466	-	5	966	41521	319392	ENSG00000180304.14	ENCODEHT000319392	OAZ2	ENCODEHT000319392	Known	NIC	None	0.3499999940395355	None	None	None	None
c2bc9f9f-4942-434f-af00-92441aac331d	ONT_GM12878_R1	hg38_SIRV	chr19	3976872	3976065	-	1	617	49444	318777	ENSG00000167658.15	ENCODEHT000318777	EEF2	ENCODEHT000318777	Known	ISM	None	0.15000000596046448	None	None	None	None
m54284U_191111_172039/5308621/ccs	PB_GM12878_R2	hg38_SIRV	chr14	35292343	35317465	+	7	1028	38679	134713	ENSG00000100902.10	ENST00000261479.8	PSMA6	PSMA6-201	Known	Known	None	0.3499999940395355	None	None	None	None
m54284U_191111_172039/68486352/ccs	PB_GM12878_R2	hg38_SIRV	chr5	82278351	82276066	-	4	503	16087	57523	ENSG00000186468.12	ENST00000296674.12	RPS23	RPS23-201	Known	Known	None	0.4000000059604645	None	None	None	None
m54284U_191111_172039/76546192/ccs	PB_GM12878_R2	hg38_SIRV	chr11	18394566	18407844	+	8	1657	31126	107186	ENSG00000134333.13	ENST00000422447.7	LDHA	LDHA-205	Known	Known	None	0.25	None	None	None	None
m54284U_191110_105540/62325081/ccs	PB_GM12878_R1	hg38_SIRV	chr3	39406720	39412433	+	7	1031	9850	35746	ENSG00000168028.13	ENST00000301821.10	RPSA	RPSA-201	Known	Known	None	0.30000001192092896	None	None	None	None
m54284U_191110_105540/72747235/ccs	PB_GM12878_R1	hg38_SIRV	chr1	20661376	20652192	-	11	1533	665	2410	ENSG00000244038.9	ENST00000415136.6	DDOST	DDOST-202	Known	Known	None	0.30000001192092896	None	None	None	None
m54284U_191110_105540/171181384/ccs	PB_GM12878_R1	hg38_SIRV	chr22	36253134	36267525	+	7	2088	55278	319541	ENSG00000100342.20	ENCODEHT000319541	APOL1	ENCODEHT000319541	Known	NIC	None	0.20000000298023224	None	None	None	None
m54284U_191111_172039/72418797/ccs	PB_GM12878_R2	hg38_SIRV	chr14	35292343	35317461	+	7	1030	38679	134713	ENSG00000100902.10	ENST00000261479.8	PSMA6	PSMA6-201	Known	Known	None	0.3499999940395355	None	None	None	None
1d505d8e-1dad-4d05-8bf7-2a906cf8bf86	ONT_GM12878_R2	hg38_SIRV	chr7	43640630	43639263	-	2	477	21391	319126	ENSG00000106603.18	ENCODEHT000319126	COA1	ENCODEHT000319126	Known	ISM	Suffix	0.15000000596046448	None	None	None	None
3395e58c-6e37-485a-9495-359701acaf00	ONT_GM12878_R1	hg38_SIRV	chr19	3985452	3976057	-	15	3153	49444	175928	ENSG00000167658.15	ENST00000309311.6	EEF2	EEF2-201	Known	Known	None	0.15000000596046448	None	None	None	None
m54284U_191111_172039/120916591/ccs	PB_GM12878_R2	hg38_SIRV	chr17	18781273	18806565	+	7	1635	45719	161183	ENSG00000171928.13	ENST00000307767.12	TVP23B	TVP23B-201	Known	Known	None	0.30000001192092896	None	None	None	None
m54284U_191110_105540/110168668/ccs	PB_GM12878_R1	hg38_SIRV	chr16	30064061	30070413	+	10	1500	43525	319693	ENSG00000285043.1	ENCODEHT000319693	AC093512.2	ENCODEHT000319693	Known	ISM	Suffix	0.05000000074505806	None	None	None	None
m54284U_191111_172039/145490782/ccs	PB_GM12878_R2	hg38_SIRV	chr4	98929133	98880055	-	7	1648	13724	50517	ENSG00000151247.12	ENST00000450253.6	EIF4E	EIF4E-203	Known	Known	None	0.15000000596046448	None	None	None	None
f1efe6ba-9b59-44c3-87cb-35931ad43b4f	ONT_GM12878_R2	hg38_SIRV	chr15	64703200	64688466	-	5	959	41521	319392	ENSG00000180304.14	ENCODEHT000319392	OAZ2	ENCODEHT000319392	Known	NIC	None	0.3499999940395355	None	None	None	None
m54284U_191111_172039/87098119/ccs	PB_GM12878_R2	hg38_SIRV	chr2	55232684	55235604	+	6	540	6184	21636	ENSG00000143947.13	ENST00000272317.10	RPS27A	RPS27A-201	Known	Known	None	0.20000000298023224	None	None	None	None
m54284U_191111_172039/68747321/ccs	PB_GM12878_R2	hg38_SIRV	chr5	82278354	82276066	-	4	506	16087	57523	ENSG00000186468.12	ENST00000296674.12	RPS23	RPS23-201	Known	Known	None	0.4000000059604645	None	None	None	None
m54284U_191110_105540/173671460/ccs	PB_GM12878_R1	hg38_SIRV	chr22	36253134	36267524	+	7	2087	55278	319541	ENSG00000100342.20	ENCODEHT000319541	APOL1	ENCODEHT000319541	Known	NIC	None	0.20000000298023224	None	None	None	None
m54284U_191110_105540/62326038/ccs	PB_GM12878_R1	hg38_SIRV	chr3	39406720	39412417	+	7	1015	9850	35746	ENSG00000168028.13	ENST00000301821.10	RPSA	RPSA-201	Known	Known	None	0.5	None	None	None	None
m54284U_191111_172039/76613310/ccs	PB_GM12878_R2	hg38_SIRV	chr11	18394566	18407846	+	8	1659	31126	107186	ENSG00000134333.13	ENST00000422447.7	LDHA	LDHA-205	Known	Known	None	0.25	None	None	None	None
m54284U_191110_105540/75170486/ccs	PB_GM12878_R1	hg38_SIRV	chr1	20661369	20652192	-	11	1526	665	2410	ENSG00000244038.9	ENST00000415136.6	DDOST	DDOST-202	Known	Known	None	0.30000001192092896	None	None	None	None
eb857098-8dbe-4b3f-bd1c-785ba4eaed56	ONT_GM12878_R1	hg38_SIRV	chr19	3980575	3976064	-	7	1757	49444	318784	ENSG00000167658.15	ENCODEHT000318784	EEF2	ENCODEHT000318784	Known	ISM	Suffix	0.15000000596046448	None	None	None	None
m54284U_191111_172039/124977765/ccs	PB_GM12878_R2	hg38_SIRV	chr17	18781273	18806634	+	7	1704	45719	161183	ENSG00000171928.13	ENST00000307767.12	TVP23B	TVP23B-201	Known	Known	None	0.30000001192092896	None	None	None	None
m54284U_191111_172039/95356628/ccs	PB_GM12878_R2	hg38_SIRV	chr14	35292343	35293728	+	2	986	38679	134709	ENSG00000100902.10	ENST00000628955.1	PSMA6	PSMA6-217	Known	Known	None	0.4000000059604645	None	None	None	None
5f73def4-e245-41b9-952d-3a215d4d8a9d	ONT_GM12878_R2	hg38_SIRV	chr7	43729486	43639263	-	6	856	21391	75190	ENSG00000106603.18	ENST00000223336.10	COA1	COA1-201	Known	Known	None	0.15000000596046448	None	None	None	None
m54284U_191110_105540/113313764/ccs	PB_GM12878_R1	hg38_SIRV	chr16	30064061	30070413	+	10	1500	43525	319693	ENSG00000285043.1	ENCODEHT000319693	AC093512.2	ENCODEHT000319693	Known	ISM	Suffix	0.05000000074505806	None	None	None	None
m54284U_191110_105540/176163188/ccs	PB_GM12878_R1	hg38_SIRV	chr22	36253133	36267522	+	7	2011	55278	197435	ENSG00000100342.20	ENST00000397279.8	APOL1	APOL1-203	Known	Known	None	0.20000000298023224	None	None	None	None
99f704e4-11a6-4b1a-a009-245244597dde	ONT_GM12878_R2	hg38_SIRV	chr15	64690512	64688466	-	3	624	41521	319413	ENSG00000180304.14	ENCODEHT000319413	OAZ2	ENCODEHT000319413	Known	ISM	Suffix	0.3499999940395355	None	None	None	None
m54284U_191111_172039/172034165/ccs	PB_GM12878_R2	hg38_SIRV	chr4	98929128	98880055	-	7	1643	13724	50517	ENSG00000151247.12	ENST00000450253.6	EIF4E	EIF4E-203	Known	Known	None	0.15000000596046448	None	None	None	None
989c9120-9e51-4f78-99c6-ff598d9624c0	ONT_GM12878_R1	hg38_SIRV	chr19	3985450	3976057	-	15	3144	49444	175928	ENSG00000167658.15	ENST00000309311.6	EEF2	EEF2-201	Known	Known	None	0.15000000596046448	None	None	None	None
m54284U_191111_172039/68944772/ccs	PB_GM12878_R2	hg38_SIRV	chr5	82278354	82276066	-	4	506	16087	57523	ENSG00000186468.12	ENST00000296674.12	RPS23	RPS23-201	Known	Known	None	0.4000000059604645	None	None	None	None
m54284U_191110_105540/62326285/ccs	PB_GM12878_R1	hg38_SIRV	chr3	39406720	39412433	+	7	1031	9850	35746	ENSG00000168028.13	ENST00000301821.10	RPSA	RPSA-201	Known	Known	None	0.30000001192092896	None	None	None	None
m54284U_191111_172039/76613426/ccs	PB_GM12878_R2	hg38_SIRV	chr11	18394566	18407844	+	8	1657	31126	107186	ENSG00000134333.13	ENST00000422447.7	LDHA	LDHA-205	Known	Known	None	0.25	None	None	None	None
m54284U_191111_172039/87951965/ccs	PB_GM12878_R2	hg38_SIRV	chr2	55232684	55235605	+	6	541	6184	21636	ENSG00000143947.13	ENST00000272317.10	RPS27A	RPS27A-201	Known	Known	None	0.20000000298023224	None	None	None	None
m54284U_191111_172039/110364198/ccs	PB_GM12878_R2	hg38_SIRV	chr14	35292343	35317444	+	7	1013	38679	134713	ENSG00000100902.10	ENST00000261479.8	PSMA6	PSMA6-201	Known	Known	None	0.550000011920929	None	None	None	None
m54284U_191110_105540/76482414/ccs	PB_GM12878_R1	hg38_SIRV	chr1	20661409	20652192	-	11	1566	665	2410	ENSG00000244038.9	ENST00000415136.6	DDOST	DDOST-202	Known	Known	None	0.30000001192092896	None	None	None	None
m54284U_191110_105540/177670421/ccs	PB_GM12878_R1	hg38_SIRV	chr22	36253120	36267524	+	7	2051	55278	319581	ENSG00000100342.20	ENCODEHT000319581	APOL1	ENCODEHT000319581	Known	NIC	None	0.20000000298023224	None	None	None	None
m54284U_191111_172039/144834842/ccs	PB_GM12878_R2	hg38_SIRV	chr17	18781273	18806713	+	7	1783	45719	161183	ENSG00000171928.13	ENST00000307767.12	TVP23B	TVP23B-201	Known	Known	None	0.30000001192092896	None	None	None	None
m54284U_191110_105540/98175541/ccs	PB_GM12878_R1	hg38_SIRV	chr15	64703218	64688467	-	5	976	41521	319392	ENSG00000180304.14	ENCODEHT000319392	OAZ2	ENCODEHT000319392	Known	NIC	None	0.3499999940395355	None	None	None	None
90d9de7b-7276-45c8-9570-bf52a6cda9b6	ONT_GM12878_R2	hg38_SIRV	chr7	43640650	43639263	-	2	497	21391	319126	ENSG00000106603.18	ENCODEHT000319126	COA1	ENCODEHT000319126	Known	ISM	Suffix	0.15000000596046448	None	None	None	None
f773255d-87f1-4139-ac07-c823a500d168	ONT_GM12878_R1	hg38_SIRV	chr19	3985452	3976057	-	15	3146	49444	175928	ENSG00000167658.15	ENST00000309311.6	EEF2	EEF2-201	Known	Known	None	0.15000000596046448	None	None	None	None
m54284U_191111_172039/32507777/ccs	PB_GM12878_R2	hg38_SIRV	chr16	30064061	30070410	+	10	1487	43525	319693	ENSG00000285043.1	ENCODEHT000319693	AC093512.2	ENCODEHT000319693	Known	ISM	Suffix	0.05000000074505806	None	None	None	None
m54284U_191111_172039/146801359/ccs	PB_GM12878_R2	hg38_SIRV	chr14	35292343	35317467	+	7	1036	38679	134713	ENSG00000100902.10	ENST00000261479.8	PSMA6	PSMA6-201	Known	Known	None	0.3499999940395355	None	None	None	None
m54284U_191110_105540/178062928/ccs	PB_GM12878_R1	hg38_SIRV	chr22	36253133	36267521	+	7	2010	55278	197435	ENSG00000100342.20	ENST00000397279.8	APOL1	APOL1-203	Known	Known	None	0.20000000298023224	None	None	None	None
m54284U_191110_105540/51643974/ccs	PB_GM12878_R1	hg38_SIRV	chr4	98929126	98880056	-	7	1640	13724	50517	ENSG00000151247.12	ENST00000450253.6	EIF4E	EIF4E-203	Known	Known	None	0.15000000596046448	None	None	None	None
m54284U_191110_105540/62456249/ccs	PB_GM12878_R1	hg38_SIRV	chr3	39406720	39412434	+	7	1032	9850	35746	ENSG00000168028.13	ENST00000301821.10	RPSA	RPSA-201	Known	Known	None	0.30000001192092896	None	None	None	None
m54284U_191111_172039/76677219/ccs	PB_GM12878_R2	hg38_SIRV	chr11	18394566	18407849	+	8	1662	31126	107186	ENSG00000134333.13	ENST00000422447.7	LDHA	LDHA-205	Known	Known	None	0.30000001192092896	None	None	None	None
m54284U_191111_172039/22219294/ccs	PB_GM12878_R2	hg38_SIRV	chr15	64703174	64688467	-	5	932	41521	319392	ENSG00000180304.14	ENCODEHT000319392	OAZ2	ENCODEHT000319392	Known	NIC	None	0.3499999940395355	None	None	None	None
m54284U_191111_172039/69337879/ccs	PB_GM12878_R2	hg38_SIRV	chr5	82278346	82276066	-	4	498	16087	57523	ENSG00000186468.12	ENST00000296674.12	RPS23	RPS23-201	Known	Known	None	0.4000000059604645	None	None	None	None
m54284U_191110_105540/96208116/ccs	PB_GM12878_R1	hg38_SIRV	chr1	20661388	20652192	-	11	1545	665	2410	ENSG00000244038.9	ENST00000415136.6	DDOST	DDOST-202	Known	Known	None	0.30000001192092896	None	None	None	None
2622907d-6b29-4d0a-bb3f-d1c814c48192	ONT_GM12878_R1	hg38_SIRV	chr19	3985450	3976057	-	15	3138	49444	175928	ENSG00000167658.15	ENST00000309311.6	EEF2	EEF2-201	Known	Known	None	0.15000000596046448	None	None	None	None
m54284U_191111_172039/155126368/ccs	PB_GM12878_R2	hg38_SIRV	chr17	18781273	18806711	+	6	1636	45719	161185	ENSG00000171928.13	ENST00000571018.5	TVP23B	TVP23B-204	Known	Known	None	0.25	None	None	None	None
530c44fd-cf24-443f-89ca-a543097eda40	ONT_GM12878_R2	hg38_SIRV	chr7	43648653	43639263	-	5	790	21391	75192	ENSG00000106603.18	ENST00000395879.5	COA1	COA1-203	Known	Known	None	0.15000000596046448	None	None	None	None
m54284U_191111_172039/88408380/ccs	PB_GM12878_R2	hg38_SIRV	chr2	55232684	55235605	+	6	541	6184	21636	ENSG00000143947.13	ENST00000272317.10	RPS27A	RPS27A-201	Known	Known	None	0.20000000298023224	None	None	None	None
f49bd9fd-aeea-4058-8f73-4de489657607	ONT_GM12878_R1	hg38_SIRV	chr19	3976781	3976065	-	1	526	49444	318777	ENSG00000167658.15	ENCODEHT000318777	EEF2	ENCODEHT000318777	Known	ISM	None	0.15000000596046448	None	None	None	None
m54284U_191111_172039/44303425/ccs	PB_GM12878_R2	hg38_SIRV	chr16	30064061	30070413	+	10	1500	43525	319693	ENSG00000285043.1	ENCODEHT000319693	AC093512.2	ENCODEHT000319693	Known	ISM	Suffix	0.05000000074505806	None	None	None	None
a617934a-ecb5-4987-9990-741fbe5bf4e4	ONT_GM12878_R2	hg38_SIRV	chr14	35292345	35317460	+	7	1027	38679	134713	ENSG00000100902.10	ENST00000261479.8	PSMA6	PSMA6-201	Known	Known	None	0.3499999940395355	None	None	None	None
m54284U_191111_172039/3408557/ccs	PB_GM12878_R2	hg38_SIRV	chr22	36253134	36267525	+	7	2088	55278	319541	ENSG00000100342.20	ENCODEHT000319541	APOL1	ENCODEHT000319541	Known	NIC	None	0.20000000298023224	None	None	None	None
6bc51ae0-a66e-4808-8418-ae84757514ed	ONT_GM12878_R1	hg38_SIRV	chr19	3976544	3976065	-	1	283	49444	318777	ENSG00000167658.15	ENCODEHT000318777	EEF2	ENCODEHT000318777	Known	ISM	None	0.15000000596046448	None	None	None	None
m54284U_191111_172039/78251183/ccs	PB_GM12878_R2	hg38_SIRV	chr15	64703215	64688467	-	5	973	41521	319392	ENSG00000180304.14	ENCODEHT000319392	OAZ2	ENCODEHT000319392	Known	NIC	None	0.3499999940395355	None	None	None	None
m54284U_191110_105540/62457053/ccs	PB_GM12878_R1	hg38_SIRV	chr3	39406720	39412434	+	7	1032	9850	35746	ENSG00000168028.13	ENST00000301821.10	RPSA	RPSA-201	Known	Known	None	0.30000001192092896	None	None	None	None
m54284U_191111_172039/76677458/ccs	PB_GM12878_R2	hg38_SIRV	chr11	18394566	18407846	+	8	1659	31126	107186	ENSG00000134333.13	ENST00000422447.7	LDHA	LDHA-205	Known	Known	None	0.25	None	None	None	None
m54284U_191110_105540/115934414/ccs	PB_GM12878_R1	hg38_SIRV	chr1	20661403	20652192	-	11	1560	665	2410	ENSG00000244038.9	ENST00000415136.6	DDOST	DDOST-202	Known	Known	None	0.30000001192092896	None	None	None	None
m54284U_191111_172039/160432676/ccs	PB_GM12878_R2	hg38_SIRV	chr17	18781273	18806710	+	7	1782	45719	161183	ENSG00000171928.13	ENST00000307767.12	TVP23B	TVP23B-201	Known	Known	None	0.25	None	None	None	None
480590f4-54eb-4257-adf3-09b0b959bab2	ONT_GM12878_R2	hg38_SIRV	chr7	43650713	43639267	-	6	911	21391	319140	ENSG00000106603.18	ENCODEHT000319140	COA1	ENCODEHT000319140	Known	ISM	Suffix	0.15000000596046448	None	None	None	None
m54284U_191110_105540/112919680/ccs	PB_GM12878_R1	hg38_SIRV	chr14	35292346	35317467	+	7	1026	38679	134713	ENSG00000100902.10	ENST00000261479.8	PSMA6	PSMA6-201	Known	Known	None	0.3499999940395355	None	None	None	None
m54284U_191111_172039/69403930/ccs	PB_GM12878_R2	hg38_SIRV	chr5	82278353	82276066	-	4	505	16087	57523	ENSG00000186468.12	ENST00000296674.12	RPS23	RPS23-201	Known	Known	None	0.4000000059604645	None	None	None	None
m54284U_191111_172039/3474981/ccs	PB_GM12878_R2	hg38_SIRV	chr22	36253133	36267523	+	7	2012	55278	197435	ENSG00000100342.20	ENST00000397279.8	APOL1	APOL1-203	Known	Known	None	0.20000000298023224	None	None	None	None
m54284U_191111_172039/133562882/ccs	PB_GM12878_R2	hg38_SIRV	chr16	30064061	30070412	+	10	1499	43525	319693	ENSG00000285043.1	ENCODEHT000319693	AC093512.2	ENCODEHT000319693	Known	ISM	Suffix	0.05000000074505806	None	None	None	None
a0515730-d15f-4440-9ae3-4d94a72d844e	ONT_GM12878_R1	hg38_SIRV	chr19	3980718	3976064	-	7	1908	49444	318784	ENSG00000167658.15	ENCODEHT000318784	EEF2	ENCODEHT000318784	Known	ISM	Suffix	0.15000000596046448	None	None	None	None
m54284U_191111_172039/170527459/ccs	PB_GM12878_R2	hg38_SIRV	chr15	64703215	64688467	-	5	973	41521	319392	ENSG00000180304.14	ENCODEHT000319392	OAZ2	ENCODEHT000319392	Known	NIC	None	0.3499999940395355	None	None	None	None
m54284U_191111_172039/88671205/ccs	PB_GM12878_R2	hg38_SIRV	chr2	55232684	55235606	+	6	542	6184	21636	ENSG00000143947.13	ENST00000272317.10	RPS27A	RPS27A-201	Known	Known	None	0.20000000298023224	None	None	None	None
b0fc95a6-0aa3-43c8-af85-b0f708edca37	ONT_GM12878_R2	hg38_SIRV	chr7	43639467	43639258	-	1	207	21391	319136	ENSG00000106603.18	ENCODEHT000319136	COA1	ENCODEHT000319136	Known	ISM	None	0.15000000596046448	None	None	None	None
m54284U_191110_105540/62457220/ccs	PB_GM12878_R1	hg38_SIRV	chr3	39406720	39412435	+	7	1033	9850	35746	ENSG00000168028.13	ENST00000301821.10	RPSA	RPSA-201	Known	Known	None	0.25	None	None	None	None
33a0eaa6-9836-4f25-99f8-819ae9f17227	ONT_GM12878_R1	hg38_SIRV	chr19	3985449	3976057	-	15	3126	49444	175928	ENSG00000167658.15	ENST00000309311.6	EEF2	EEF2-201	Known	Known	None	0.15000000596046448	None	None	None	None
m54284U_191111_172039/76678372/ccs	PB_GM12878_R2	hg38_SIRV	chr11	18394566	18407846	+	8	1659	31126	107186	ENSG00000134333.13	ENST00000422447.7	LDHA	LDHA-205	Known	Known	None	0.25	None	None	None	None
c86d8fcc-e4cf-479d-af76-6ac223e78a7e	ONT_GM12878_R2	hg38_SIRV	chr14	35292346	35317466	+	7	1032	38679	134713	ENSG00000100902.10	ENST00000261479.8	PSMA6	PSMA6-201	Known	Known	None	0.3499999940395355	None	None	None	None
m54284U_191111_172039/3604929/ccs	PB_GM12878_R2	hg38_SIRV	chr22	36253120	36267524	+	7	2051	55278	319581	ENSG00000100342.20	ENCODEHT000319581	APOL1	ENCODEHT000319581	Known	NIC	None	0.20000000298023224	None	None	None	None
m54284U_191110_105540/140575337/ccs	PB_GM12878_R1	hg38_SIRV	chr4	98929125	98880056	-	8	1732	13724	50522	ENSG00000151247.12	ENST00000505992.1	EIF4E	EIF4E-208	Known	Known	None	0.15000000596046448	None	None	None	None
m54284U_191110_105540/119540166/ccs	PB_GM12878_R1	hg38_SIRV	chr1	20661370	20652192	-	11	1527	665	2410	ENSG00000244038.9	ENST00000415136.6	DDOST	DDOST-202	Known	Known	None	0.30000001192092896	None	None	None	None
m54284U_191111_172039/70255267/ccs	PB_GM12878_R2	hg38_SIRV	chr5	82278354	82276066	-	4	506	16087	57523	ENSG00000186468.12	ENST00000296674.12	RPS23	RPS23-201	Known	Known	None	0.4000000059604645	None	None	None	None
610ac564-4248-4661-9159-4bb4d7dedcd6	ONT_GM12878_R1	hg38_SIRV	chr14	35292347	35317474	+	7	1050	38679	319708	ENSG00000100902.10	ENCODEHT000319708	PSMA6	ENCODEHT000319708	Known	NIC	None	0.10000000149011612	None	None	None	None
m54284U_191111_172039/165415017/ccs	PB_GM12878_R2	hg38_SIRV	chr17	18781273	18806708	+	7	1778	45719	161183	ENSG00000171928.13	ENST00000307767.12	TVP23B	TVP23B-201	Known	Known	None	0.3499999940395355	None	None	None	None
m54284U_191111_172039/168951950/ccs	PB_GM12878_R2	hg38_SIRV	chr16	30064061	30070402	+	10	1489	43525	319693	ENSG00000285043.1	ENCODEHT000319693	AC093512.2	ENCODEHT000319693	Known	ISM	Suffix	0.20000000298023224	None	None	None	None
a2eb9678-aead-4bdc-852b-f449c396f38d	ONT_GM12878_R1	hg38_SIRV	chr15	64703206	64688467	-	5	961	41521	319394	ENSG00000180304.14	ENCODEHT000319394	OAZ2	ENCODEHT000319394	Known	NNC	None	0.3499999940395355	None	None	None	None
e63a4f11-8356-496f-b09c-842f4fa32059	ONT_GM12878_R2	hg38_SIRV	chr7	43729484	43639263	-	7	912	21391	319106	ENSG00000106603.18	ENCODEHT000319106	COA1	ENCODEHT000319106	Known	ISM	Prefix	0.15000000596046448	None	None	None	None
1c9fa9f2-9465-4fef-b4e1-8a0c34da4234	ONT_GM12878_R1	hg38_SIRV	chr19	3981452	3976062	-	9	2155	49444	318789	ENSG00000167658.15	ENCODEHT000318789	EEF2	ENCODEHT000318789	Known	ISM	Suffix	0.15000000596046448	None	None	None	None
m54284U_191111_172039/4458862/ccs	PB_GM12878_R2	hg38_SIRV	chr22	36253136	36267523	+	7	2085	55278	319538	ENSG00000100342.20	ENCODEHT000319538	APOL1	ENCODEHT000319538	Known	NIC	None	0.20000000298023224	None	None	None	None
m54284U_191110_105540/62457578/ccs	PB_GM12878_R1	hg38_SIRV	chr3	39406720	39412434	+	7	1032	9850	35746	ENSG00000168028.13	ENST00000301821.10	RPSA	RPSA-201	Known	Known	None	0.30000001192092896	None	None	None	None
m54284U_191111_172039/89260662/ccs	PB_GM12878_R2	hg38_SIRV	chr2	55232684	55235605	+	6	541	6184	21636	ENSG00000143947.13	ENST00000272317.10	RPS27A	RPS27A-201	Known	Known	None	0.20000000298023224	None	None	None	None
m54284U_191111_172039/77071611/ccs	PB_GM12878_R2	hg38_SIRV	chr11	18394566	18407843	+	8	1656	31126	107186	ENSG00000134333.13	ENST00000422447.7	LDHA	LDHA-205	Known	Known	None	0.20000000298023224	None	None	None	None
47e8c76c-043d-44cf-9bd1-3d8097d3919e	ONT_GM12878_R2	hg38_SIRV	chr14	35292347	35317464	+	7	1035	38679	134713	ENSG00000100902.10	ENST00000261479.8	PSMA6	PSMA6-201	Known	Known	None	0.3499999940395355	None	None	None	None
m54284U_191111_172039/70650311/ccs	PB_GM12878_R2	hg38_SIRV	chr5	82278351	82276066	-	4	503	16087	57523	ENSG00000186468.12	ENST00000296674.12	RPS23	RPS23-201	Known	Known	None	0.4000000059604645	None	None	None	None
m54284U_191111_172039/178193011/ccs	PB_GM12878_R2	hg38_SIRV	chr17	18781273	18806512	+	7	1582	45719	161183	ENSG00000171928.13	ENST00000307767.12	TVP23B	TVP23B-201	Known	Known	None	0.30000001192092896	None	None	None	None
m54284U_191110_105540/124781102/ccs	PB_GM12878_R1	hg38_SIRV	chr1	20661379	20652192	-	11	1536	665	2410	ENSG00000244038.9	ENST00000415136.6	DDOST	DDOST-202	Known	Known	None	0.30000001192092896	None	None	None	None
m54284U_191111_172039/72943634/ccs	PB_GM12878_R2	hg38_SIRV	chr4	98929123	98880056	-	7	1637	13724	50517	ENSG00000151247.12	ENST00000450253.6	EIF4E	EIF4E-203	Known	Known	None	0.15000000596046448	None	None	None	None
m54284U_191110_105540/28182290/ccs	PB_GM12878_R1	hg38_SIRV	chr16	30064062	30070413	+	10	1499	43525	319693	ENSG00000285043.1	ENCODEHT000319693	AC093512.2	ENCODEHT000319693	Known	ISM	Suffix	0.05000000074505806	None	None	None	None
m54284U_191111_172039/6685985/ccs	PB_GM12878_R2	hg38_SIRV	chr22	36253133	36267523	+	7	2012	55278	197435	ENSG00000100342.20	ENST00000397279.8	APOL1	APOL1-203	Known	Known	None	0.20000000298023224	None	None	None	None
66603752-2b3d-42db-b891-db8ca5802fdb	ONT_GM12878_R1	hg38_SIRV	chr19	3985451	3976057	-	15	3145	49444	175928	ENSG00000167658.15	ENST00000309311.6	EEF2	EEF2-201	Known	Known	None	0.15000000596046448	None	None	None	None
51750e21-d8c4-4489-b11e-3de77a1f271b	ONT_GM12878_R1	hg38_SIRV	chr15	64703206	64688467	-	5	964	41521	319392	ENSG00000180304.14	ENCODEHT000319392	OAZ2	ENCODEHT000319392	Known	NIC	None	0.3499999940395355	None	None	None	None
a26dba47-c108-4643-afee-d2a4298c54b4	ONT_GM12878_R2	hg38_SIRV	chr7	43648653	43639263	-	5	799	21391	75192	ENSG00000106603.18	ENST00000395879.5	COA1	COA1-203	Known	Known	None	0.15000000596046448	None	None	None	None
m54284U_191110_105540/31917762/ccs	PB_GM12878_R1	hg38_SIRV	chr14	35292348	35317467	+	7	1031	38679	134713	ENSG00000100902.10	ENST00000261479.8	PSMA6	PSMA6-201	Known	Known	None	0.3499999940395355	None	None	None	None
3bbb8fe1-9cab-49ac-88f1-8ccd9aea9974	ONT_GM12878_R1	hg38_SIRV	chr19	3985450	3976057	-	15	3120	49444	319709	ENSG00000167658.15	ENCODEHT000319709	EEF2	ENCODEHT000319709	Known	NIC	None	0.15000000596046448	None	None	None	None
m54284U_191110_105540/62458154/ccs	PB_GM12878_R1	hg38_SIRV	chr3	39406720	39412434	+	7	1032	9850	35746	ENSG00000168028.13	ENST00000301821.10	RPSA	RPSA-201	Known	Known	None	0.30000001192092896	None	None	None	None
m54284U_191111_172039/77137705/ccs	PB_GM12878_R2	hg38_SIRV	chr11	18394566	18407846	+	8	1659	31126	107186	ENSG00000134333.13	ENST00000422447.7	LDHA	LDHA-205	Known	Known	None	0.25	None	None	None	None
m54284U_191111_172039/70911797/ccs	PB_GM12878_R2	hg38_SIRV	chr5	82278394	82276066	-	4	546	16087	57523	ENSG00000186468.12	ENST00000296674.12	RPS23	RPS23-201	Known	Known	None	0.4000000059604645	None	None	None	None
m54284U_191111_172039/7472936/ccs	PB_GM12878_R2	hg38_SIRV	chr22	36253133	36267523	+	7	2004	55278	197435	ENSG00000100342.20	ENST00000397279.8	APOL1	APOL1-203	Known	Known	None	0.20000000298023224	None	None	None	None
m54284U_191111_172039/89327047/ccs	PB_GM12878_R2	hg38_SIRV	chr2	55232684	55235587	+	6	523	6184	21636	ENSG00000143947.13	ENST00000272317.10	RPS27A	RPS27A-201	Known	Known	None	0.6000000238418579	None	None	None	None
m54284U_191110_105540/18744046/ccs	PB_GM12878_R1	hg38_SIRV	chr17	18781274	18806565	+	7	1634	45719	161183	ENSG00000171928.13	ENST00000307767.12	TVP23B	TVP23B-201	Known	Known	None	0.30000001192092896	None	None	None	None
m54284U_191110_105540/130026295/ccs	PB_GM12878_R1	hg38_SIRV	chr1	20661387	20652192	-	11	1544	665	2410	ENSG00000244038.9	ENST00000415136.6	DDOST	DDOST-202	Known	Known	None	0.30000001192092896	None	None	None	None
9f70e66a-09cd-4b27-99b0-d1cf8c26b8d8	ONT_GM12878_R1	hg38_SIRV	chr19	3976943	3976065	-	1	688	49444	318777	ENSG00000167658.15	ENCODEHT000318777	EEF2	ENCODEHT000318777	Known	ISM	None	0.15000000596046448	None	None	None	None
m54284U_191110_105540/166332844/ccs	PB_GM12878_R1	hg38_SIRV	chr16	30064062	30070413	+	10	1499	43525	319693	ENSG00000285043.1	ENCODEHT000319693	AC093512.2	ENCODEHT000319693	Known	ISM	Suffix	0.05000000074505806	None	None	None	None
m54284U_191111_172039/120653275/ccs	PB_GM12878_R2	hg38_SIRV	chr4	98929128	98880056	-	7	1642	13724	50517	ENSG00000151247.12	ENST00000450253.6	EIF4E	EIF4E-203	Known	Known	None	0.15000000596046448	None	None	None	None
bd31257b-bf53-490a-81ba-971b0c5ca022	ONT_GM12878_R1	hg38_SIRV	chr15	64703202	64688467	-	5	960	41521	319392	ENSG00000180304.14	ENCODEHT000319392	OAZ2	ENCODEHT000319392	Known	NIC	None	0.3499999940395355	None	None	None	None
fca34e5c-0af6-4788-b716-638af4d1d846	ONT_GM12878_R2	hg38_SIRV	chr7	43729477	43639263	-	6	847	21391	75190	ENSG00000106603.18	ENST00000223336.10	COA1	COA1-201	Known	Known	None	0.15000000596046448	None	None	None	None
m54284U_191111_172039/2819001/ccs	PB_GM12878_R2	hg38_SIRV	chr14	35292348	35317465	+	7	1021	38679	134713	ENSG00000100902.10	ENST00000261479.8	PSMA6	PSMA6-201	Known	Known	None	0.3499999940395355	None	None	None	None
m54284U_191111_172039/77138356/ccs	PB_GM12878_R2	hg38_SIRV	chr11	18394566	18407844	+	8	1657	31126	107186	ENSG00000134333.13	ENST00000422447.7	LDHA	LDHA-205	Known	Known	None	0.25	None	None	None	None
m54284U_191111_172039/8456643/ccs	PB_GM12878_R2	hg38_SIRV	chr22	36253120	36267524	+	7	2058	55278	319581	ENSG00000100342.20	ENCODEHT000319581	APOL1	ENCODEHT000319581	Known	NIC	None	0.20000000298023224	None	None	None	None
m54284U_191111_172039/71172975/ccs	PB_GM12878_R2	hg38_SIRV	chr5	82278352	82276066	-	4	504	16087	57523	ENSG00000186468.12	ENST00000296674.12	RPS23	RPS23-201	Known	Known	None	0.4000000059604645	None	None	None	None
6d912406-f0ea-4604-9ffb-7d30f4032ade	ONT_GM12878_R1	hg38_SIRV	chr19	3978093	3976076	-	4	1106	49444	318774	ENSG00000167658.15	ENCODEHT000318774	EEF2	ENCODEHT000318774	Known	ISM	Both	0.15000000596046448	None	None	None	None
m54284U_191110_105540/62458654/ccs	PB_GM12878_R1	hg38_SIRV	chr3	39406720	39412434	+	7	1032	9850	35746	ENSG00000168028.13	ENST00000301821.10	RPSA	RPSA-201	Known	Known	None	0.30000001192092896	None	None	None	None
m54284U_191110_105540/21366880/ccs	PB_GM12878_R1	hg38_SIRV	chr17	18781274	18806513	+	7	1582	45719	161183	ENSG00000171928.13	ENST00000307767.12	TVP23B	TVP23B-201	Known	Known	None	0.25	None	None	None	None
m54284U_191110_105540/149161751/ccs	PB_GM12878_R1	hg38_SIRV	chr1	20661478	20652192	-	11	1635	665	2410	ENSG00000244038.9	ENST00000415136.6	DDOST	DDOST-202	Known	Known	None	0.30000001192092896	None	None	None	None
m54284U_191110_105540/155779339/ccs	PB_GM12878_R1	hg38_SIRV	chr16	30064063	30070420	+	10	1505	43525	319693	ENSG00000285043.1	ENCODEHT000319693	AC093512.2	ENCODEHT000319693	Known	ISM	Suffix	0.0	None	None	None	None
m54284U_191111_172039/179177374/ccs	PB_GM12878_R2	hg38_SIRV	chr14	35292348	35317465	+	7	1029	38679	134713	ENSG00000100902.10	ENST00000261479.8	PSMA6	PSMA6-201	Known	Known	None	0.3499999940395355	None	None	None	None
m54284U_191111_172039/89328310/ccs	PB_GM12878_R2	hg38_SIRV	chr2	55232684	55235601	+	6	537	6184	21636	ENSG00000143947.13	ENST00000272317.10	RPS27A	RPS27A-201	Known	Known	None	0.30000001192092896	None	None	None	None
m54284U_191111_172039/9242015/ccs	PB_GM12878_R2	hg38_SIRV	chr22	36253133	36267523	+	7	2094	55278	319544	ENSG00000100342.20	ENCODEHT000319544	APOL1	ENCODEHT000319544	Known	NIC	None	0.20000000298023224	None	None	None	None
bfc99152-23fc-45af-811d-5d4a91afd452	ONT_GM12878_R2	hg38_SIRV	chr15	64703200	64688467	-	5	958	41521	319392	ENSG00000180304.14	ENCODEHT000319392	OAZ2	ENCODEHT000319392	Known	NIC	None	0.3499999940395355	None	None	None	None
m54284U_191111_172039/77202871/ccs	PB_GM12878_R2	hg38_SIRV	chr11	18394566	18407846	+	8	1659	31126	107186	ENSG00000134333.13	ENST00000422447.7	LDHA	LDHA-205	Known	Known	None	0.25	None	None	None	None
a6a5a161-8667-4be1-9283-0971025ae997	ONT_GM12878_R1	hg38_SIRV	chr19	3985450	3976057	-	15	3138	49444	175928	ENSG00000167658.15	ENST00000309311.6	EEF2	EEF2-201	Known	Known	None	0.15000000596046448	None	None	None	None
57f77d5c-db6b-4412-be4a-e8a8e07c30fe	ONT_GM12878_R2	hg38_SIRV	chr7	43640651	43639263	-	2	498	21391	319126	ENSG00000106603.18	ENCODEHT000319126	COA1	ENCODEHT000319126	Known	ISM	Suffix	0.15000000596046448	None	None	None	None
m54284U_191111_172039/136055533/ccs	PB_GM12878_R2	hg38_SIRV	chr4	98929123	98880056	-	7	1637	13724	50517	ENSG00000151247.12	ENST00000450253.6	EIF4E	EIF4E-203	Known	Known	None	0.15000000596046448	None	None	None	None
m54284U_191111_172039/71303386/ccs	PB_GM12878_R2	hg38_SIRV	chr5	82278352	82276066	-	4	504	16087	57523	ENSG00000186468.12	ENST00000296674.12	RPS23	RPS23-201	Known	Known	None	0.4000000059604645	None	None	None	None
m54284U_191110_105540/62523014/ccs	PB_GM12878_R1	hg38_SIRV	chr3	39406720	39412432	+	7	1030	9850	35746	ENSG00000168028.13	ENST00000301821.10	RPSA	RPSA-201	Known	Known	None	0.30000001192092896	None	None	None	None
m54284U_191111_172039/9831350/ccs	PB_GM12878_R2	hg38_SIRV	chr22	36253133	36267521	+	7	2010	55278	197435	ENSG00000100342.20	ENST00000397279.8	APOL1	APOL1-203	Known	Known	None	0.20000000298023224	None	None	None	None
a35d1742-c8c1-485b-a1d0-fd0fa587aad4	ONT_GM12878_R1	hg38_SIRV	chr19	3976567	3976065	-	1	312	49444	318777	ENSG00000167658.15	ENCODEHT000318777	EEF2	ENCODEHT000318777	Known	ISM	None	0.15000000596046448	None	None	None	None
m54284U_191110_105540/35980425/ccs	PB_GM12878_R1	hg38_SIRV	chr14	35292349	35317468	+	7	1031	38679	134713	ENSG00000100902.10	ENST00000261479.8	PSMA6	PSMA6-201	Known	Known	None	0.30000001192092896	None	None	None	None
m54284U_191110_105540/66388742/ccs	PB_GM12878_R1	hg38_SIRV	chr17	18781274	18806706	+	7	1777	45719	161183	ENSG00000171928.13	ENST00000307767.12	TVP23B	TVP23B-201	Known	Known	None	0.30000001192092896	None	None	None	None
m54284U_191110_105540/7670315/ccs	PB_GM12878_R1	hg38_SIRV	chr16	30064064	30070413	+	10	1497	43525	319693	ENSG00000285043.1	ENCODEHT000319693	AC093512.2	ENCODEHT000319693	Known	ISM	Suffix	0.05000000074505806	None	None	None	None
m54284U_191110_105540/158990484/ccs	PB_GM12878_R1	hg38_SIRV	chr1	20661365	20652192	-	11	1522	665	2410	ENSG00000244038.9	ENST00000415136.6	DDOST	DDOST-202	Known	Known	None	0.30000001192092896	None	None	None	None
m54284U_191110_105540/54921569/ccs	PB_GM12878_R1	hg38_SIRV	chr15	64703215	64688468	-	5	972	41521	319392	ENSG00000180304.14	ENCODEHT000319392	OAZ2	ENCODEHT000319392	Known	NIC	None	0.3499999940395355	None	None	None	None
m54284U_191111_172039/10354867/ccs	PB_GM12878_R2	hg38_SIRV	chr22	36253133	36267514	+	7	2003	55278	197435	ENSG00000100342.20	ENST00000397279.8	APOL1	APOL1-203	Known	Known	None	0.25	None	None	None	None
m54284U_191111_172039/77203279/ccs	PB_GM12878_R2	hg38_SIRV	chr11	18394566	18407846	+	8	1659	31126	107186	ENSG00000134333.13	ENST00000422447.7	LDHA	LDHA-205	Known	Known	None	0.25	None	None	None	None
m54284U_191111_172039/89719970/ccs	PB_GM12878_R2	hg38_SIRV	chr2	55232684	55235605	+	6	541	6184	21636	ENSG00000143947.13	ENST00000272317.10	RPS27A	RPS27A-201	Known	Known	None	0.20000000298023224	None	None	None	None
7dabd263-c7b7-40f7-897b-0c566b7689e0	ONT_GM12878_R2	hg38_SIRV	chr7	43729517	43639263	-	6	887	21391	75190	ENSG00000106603.18	ENST00000223336.10	COA1	COA1-201	Known	Known	None	0.15000000596046448	None	None	None	None
d7ac7ced-2d8a-47a2-83d7-545befc8a455	ONT_GM12878_R1	hg38_SIRV	chr19	3985448	3976057	-	15	3116	49444	175928	ENSG00000167658.15	ENST00000309311.6	EEF2	EEF2-201	Known	Known	None	0.15000000596046448	None	None	None	None
m54284U_191110_105540/59638301/ccs	PB_GM12878_R1	hg38_SIRV	chr14	35292349	35317467	+	7	1030	38679	134713	ENSG00000100902.10	ENST00000261479.8	PSMA6	PSMA6-201	Known	Known	None	0.3499999940395355	None	None	None	None
m54284U_191110_105540/62589691/ccs	PB_GM12878_R1	hg38_SIRV	chr3	39406720	39412432	+	7	1030	9850	35746	ENSG00000168028.13	ENST00000301821.10	RPSA	RPSA-201	Known	Known	None	0.30000001192092896	None	None	None	None
m54284U_191111_172039/71305827/ccs	PB_GM12878_R2	hg38_SIRV	chr5	82278354	82276066	-	4	506	16087	57523	ENSG00000186468.12	ENST00000296674.12	RPS23	RPS23-201	Known	Known	None	0.4000000059604645	None	None	None	None
617cd6be-9084-4807-addb-73f69bb5b5d7	ONT_GM12878_R1	hg38_SIRV	chr4	98929127	98880056	-	7	1629	13724	50517	ENSG00000151247.12	ENST00000450253.6	EIF4E	EIF4E-203	Known	Known	None	0.15000000596046448	None	None	None	None
m54284U_191110_105540/75171855/ccs	PB_GM12878_R1	hg38_SIRV	chr15	64703215	64688468	-	5	972	41521	319392	ENSG00000180304.14	ENCODEHT000319392	OAZ2	ENCODEHT000319392	Known	NIC	None	0.3499999940395355	None	None	None	None
m54284U_191110_105540/176817711/ccs	PB_GM12878_R1	hg38_SIRV	chr17	18781274	18806573	+	7	1644	45719	161183	ENSG00000171928.13	ENST00000307767.12	TVP23B	TVP23B-201	Known	Known	None	0.3499999940395355	None	None	None	None
m54284U_191111_172039/11011978/ccs	PB_GM12878_R2	hg38_SIRV	chr22	36253120	36267410	+	6	1925	55278	319568	ENSG00000100342.20	ENCODEHT000319568	APOL1	ENCODEHT000319568	Known	NIC	None	0.550000011920929	None	None	None	None
m54284U_191110_105540/11208424/ccs	PB_GM12878_R1	hg38_SIRV	chr16	30064064	30070408	+	10	1492	43525	319693	ENSG00000285043.1	ENCODEHT000319693	AC093512.2	ENCODEHT000319693	Known	ISM	Suffix	0.05000000074505806	None	None	None	None
m54284U_191110_105540/168561429/ccs	PB_GM12878_R1	hg38_SIRV	chr1	20661370	20652192	-	11	1527	665	2410	ENSG00000244038.9	ENST00000415136.6	DDOST	DDOST-202	Known	Known	None	0.30000001192092896	None	None	None	None
7db2f62c-d638-4d3a-9299-3c09e41009f4	ONT_GM12878_R1	hg38_SIRV	chr19	3982868	3976057	-	12	2512	49444	318986	ENSG00000167658.15	ENCODEHT000318986	EEF2	ENCODEHT000318986	Known	ISM	Suffix	0.15000000596046448	None	None	None	None
m54284U_191111_172039/77268010/ccs	PB_GM12878_R2	hg38_SIRV	chr11	18394566	18407837	+	8	1650	31126	107186	ENSG00000134333.13	ENST00000422447.7	LDHA	LDHA-205	Known	Known	None	0.25	None	None	None	None
221e1759-d080-4807-aa4c-553f6afc3c3f	ONT_GM12878_R1	hg38_SIRV	chr4	98880725	98879836	-	1	298	13724	318704	ENSG00000151247.12	ENCODEHT000318704	EIF4E	ENCODEHT000318704	Known	Genomic	None	0.15000000596046448	None	None	None	None
m54284U_191110_105540/108463549/ccs	PB_GM12878_R1	hg38_SIRV	chr14	35292349	35317462	+	7	1019	38679	134713	ENSG00000100902.10	ENST00000261479.8	PSMA6	PSMA6-201	Known	Known	None	0.3499999940395355	None	None	None	None
96b31b1b-0ac1-4a33-828f-3497b582858e	ONT_GM12878_R1	hg38_SIRV	chr19	3976523	3976065	-	1	268	49444	318777	ENSG00000167658.15	ENCODEHT000318777	EEF2	ENCODEHT000318777	Known	ISM	None	0.15000000596046448	None	None	None	None
m54284U_191111_172039/17433686/ccs	PB_GM12878_R2	hg38_SIRV	chr22	36253134	36267521	+	7	2084	55278	319541	ENSG00000100342.20	ENCODEHT000319541	APOL1	ENCODEHT000319541	Known	NIC	None	0.20000000298023224	None	None	None	None
6103c87f-c85a-40ed-bf1d-06161e91659f	ONT_GM12878_R2	hg38_SIRV	chr7	43729727	43639263	-	6	909	21391	319386	ENSG00000106603.18	ENCODEHT000319386	COA1	ENCODEHT000319386	Known	NNC	None	0.15000000596046448	None	None	None	None
m54284U_191110_105540/62652898/ccs	PB_GM12878_R1	hg38_SIRV	chr3	39406720	39412433	+	7	1031	9850	35746	ENSG00000168028.13	ENST00000301821.10	RPSA	RPSA-201	Known	Known	None	0.30000001192092896	None	None	None	None
m54284U_191111_172039/89981716/ccs	PB_GM12878_R2	hg38_SIRV	chr2	55232684	55235601	+	6	537	6184	21636	ENSG00000143947.13	ENST00000272317.10	RPS27A	RPS27A-201	Known	Known	None	0.30000001192092896	None	None	None	None
m54284U_191110_105540/91162087/ccs	PB_GM12878_R1	hg38_SIRV	chr15	64703215	64688468	-	5	972	41521	319392	ENSG00000180304.14	ENCODEHT000319392	OAZ2	ENCODEHT000319392	Known	NIC	None	0.3499999940395355	None	None	None	None
eafa9903-3a00-44fd-b2f6-af86639b24cc	ONT_GM12878_R1	hg38_SIRV	chr19	3985444	3976057	-	15	3138	49444	175928	ENSG00000167658.15	ENST00000309311.6	EEF2	EEF2-201	Known	Known	None	0.15000000596046448	None	None	None	None
m54284U_191111_172039/71630868/ccs	PB_GM12878_R2	hg38_SIRV	chr5	82278353	82276066	-	4	505	16087	57523	ENSG00000186468.12	ENST00000296674.12	RPS23	RPS23-201	Known	Known	None	0.4000000059604645	None	None	None	None
m54284U_191110_105540/24183056/ccs	PB_GM12878_R1	hg38_SIRV	chr16	30064064	30070413	+	10	1497	43525	319693	ENSG00000285043.1	ENCODEHT000319693	AC093512.2	ENCODEHT000319693	Known	ISM	Suffix	0.05000000074505806	None	None	None	None
m54284U_191111_172039/18286150/ccs	PB_GM12878_R2	hg38_SIRV	chr22	36253133	36267520	+	7	2091	55278	319544	ENSG00000100342.20	ENCODEHT000319544	APOL1	ENCODEHT000319544	Known	NIC	None	0.25	None	None	None	None
m54284U_191111_172039/1705071/ccs	PB_GM12878_R2	hg38_SIRV	chr17	18781274	18806507	+	7	1576	45719	161183	ENSG00000171928.13	ENST00000307767.12	TVP23B	TVP23B-201	Known	Known	None	0.30000001192092896	None	None	None	None
m54284U_191111_172039/25035676/ccs	PB_GM12878_R2	hg38_SIRV	chr1	20661369	20652192	-	11	1526	665	2410	ENSG00000244038.9	ENST00000415136.6	DDOST	DDOST-202	Known	Known	None	0.30000001192092896	None	None	None	None
m54284U_191110_105540/123406903/ccs	PB_GM12878_R1	hg38_SIRV	chr14	35292349	35317457	+	7	1020	38679	134713	ENSG00000100902.10	ENST00000261479.8	PSMA6	PSMA6-201	Known	Known	None	0.3499999940395355	None	None	None	None
m54284U_191111_172039/77268054/ccs	PB_GM12878_R2	hg38_SIRV	chr11	18394566	18407844	+	8	1657	31126	107186	ENSG00000134333.13	ENST00000422447.7	LDHA	LDHA-205	Known	Known	None	0.25	None	None	None	None
53ba1a77-b7d7-4b91-8aa3-b766d1e46c2c	ONT_GM12878_R2	hg38_SIRV	chr7	43648655	43639263	-	5	801	21391	75192	ENSG00000106603.18	ENST00000395879.5	COA1	COA1-203	Known	Known	None	0.15000000596046448	None	None	None	None
m54284U_191110_105540/62653547/ccs	PB_GM12878_R1	hg38_SIRV	chr3	39406720	39412432	+	7	1030	9850	35746	ENSG00000168028.13	ENST00000301821.10	RPSA	RPSA-201	Known	Known	None	0.30000001192092896	None	None	None	None
m54284U_191110_105540/93652557/ccs	PB_GM12878_R1	hg38_SIRV	chr15	64703160	64688468	-	5	917	41521	319392	ENSG00000180304.14	ENCODEHT000319392	OAZ2	ENCODEHT000319392	Known	NIC	None	0.3499999940395355	None	None	None	None
m54284U_191110_105540/8784315/ccs	PB_GM12878_R1	hg38_SIRV	chr4	98929160	98880057	-	7	1673	13724	50517	ENSG00000151247.12	ENST00000450253.6	EIF4E	EIF4E-203	Known	Known	None	0.20000000298023224	None	None	None	None
4a0f2984-eb5e-4676-af7a-30f574236ef4	ONT_GM12878_R1	hg38_SIRV	chr19	3977573	3976062	-	3	851	49444	318831	ENSG00000167658.15	ENCODEHT000318831	EEF2	ENCODEHT000318831	Known	ISM	Both	0.15000000596046448	None	None	None	None
m54284U_191111_172039/19136835/ccs	PB_GM12878_R2	hg38_SIRV	chr22	36253133	36267522	+	7	2098	55278	319552	ENSG00000100342.20	ENCODEHT000319552	APOL1	ENCODEHT000319552	Known	NIC	None	0.20000000298023224	None	None	None	None
m54284U_191110_105540/146735974/ccs	PB_GM12878_R1	hg38_SIRV	chr14	35292349	35317467	+	7	1008	38679	134713	ENSG00000100902.10	ENST00000261479.8	PSMA6	PSMA6-201	Known	Known	None	0.3499999940395355	None	None	None	None
ed5e3ac3-8aca-4ae3-8ba5-1c4828044aa5	ONT_GM12878_R1	hg38_SIRV	chr19	3976791	3976065	-	1	536	49444	318777	ENSG00000167658.15	ENCODEHT000318777	EEF2	ENCODEHT000318777	Known	ISM	None	0.15000000596046448	None	None	None	None
m54284U_191111_172039/92340776/ccs	PB_GM12878_R2	hg38_SIRV	chr2	55232684	55235605	+	6	541	6184	21636	ENSG00000143947.13	ENST00000272317.10	RPS27A	RPS27A-201	Known	Known	None	0.20000000298023224	None	None	None	None
m54284U_191111_172039/15467557/ccs	PB_GM12878_R2	hg38_SIRV	chr17	18781274	18806713	+	7	1784	45719	161183	ENSG00000171928.13	ENST00000307767.12	TVP23B	TVP23B-201	Known	Known	None	0.30000001192092896	None	None	None	None
m54284U_191110_105540/31064320/ccs	PB_GM12878_R1	hg38_SIRV	chr16	30064064	30070413	+	10	1497	43525	319693	ENSG00000285043.1	ENCODEHT000319693	AC093512.2	ENCODEHT000319693	Known	ISM	Suffix	0.05000000074505806	None	None	None	None
m54284U_191111_172039/71632944/ccs	PB_GM12878_R2	hg38_SIRV	chr5	82278351	82276066	-	4	503	16087	57523	ENSG00000186468.12	ENST00000296674.12	RPS23	RPS23-201	Known	Known	None	0.4000000059604645	None	None	None	None
m54284U_191111_172039/32244183/ccs	PB_GM12878_R2	hg38_SIRV	chr1	20661364	20652192	-	11	1521	665	2410	ENSG00000244038.9	ENST00000415136.6	DDOST	DDOST-202	Known	Known	None	0.30000001192092896	None	None	None	None
m54284U_191111_172039/77332624/ccs	PB_GM12878_R2	hg38_SIRV	chr11	18394566	18407844	+	8	1657	31126	107186	ENSG00000134333.13	ENST00000422447.7	LDHA	LDHA-205	Known	Known	None	0.25	None	None	None	None
m54284U_191110_105540/97977210/ccs	PB_GM12878_R1	hg38_SIRV	chr15	64703212	64688468	-	5	969	41521	319392	ENSG00000180304.14	ENCODEHT000319392	OAZ2	ENCODEHT000319392	Known	NIC	None	0.3499999940395355	None	None	None	None
a6e42d90-94ca-48df-9242-7630f3e94cb0	ONT_GM12878_R2	hg38_SIRV	chr7	43729497	43639263	-	6	861	21391	75190	ENSG00000106603.18	ENST00000223336.10	COA1	COA1-201	Known	Known	None	0.15000000596046448	None	None	None	None
bbc5a8fb-e2b1-4b27-98e6-91b51be18c50	ONT_GM12878_R1	hg38_SIRV	chr19	3978210	3976076	-	4	1223	49444	318774	ENSG00000167658.15	ENCODEHT000318774	EEF2	ENCODEHT000318774	Known	ISM	Both	0.15000000596046448	None	None	None	None
m54284U_191111_172039/10290090/ccs	PB_GM12878_R2	hg38_SIRV	chr14	35292349	35317465	+	7	1028	38679	134713	ENSG00000100902.10	ENST00000261479.8	PSMA6	PSMA6-201	Known	Known	None	0.3499999940395355	None	None	None	None
m54284U_191111_172039/21693079/ccs	PB_GM12878_R2	hg38_SIRV	chr22	36253134	36267524	+	7	2087	55278	319541	ENSG00000100342.20	ENCODEHT000319541	APOL1	ENCODEHT000319541	Known	NIC	None	0.20000000298023224	None	None	None	None
m54284U_191110_105540/62717971/ccs	PB_GM12878_R1	hg38_SIRV	chr3	39406720	39412434	+	7	1032	9850	35746	ENSG00000168028.13	ENST00000301821.10	RPSA	RPSA-201	Known	Known	None	0.30000001192092896	None	None	None	None
m54284U_191111_172039/58067497/ccs	PB_GM12878_R2	hg38_SIRV	chr17	18781274	18806713	+	7	1782	45719	161183	ENSG00000171928.13	ENST00000307767.12	TVP23B	TVP23B-201	Known	Known	None	0.30000001192092896	None	None	None	None
m54284U_191110_105540/107022437/ccs	PB_GM12878_R1	hg38_SIRV	chr4	98929123	98880057	-	7	1636	13724	50517	ENSG00000151247.12	ENST00000450253.6	EIF4E	EIF4E-203	Known	Known	None	0.20000000298023224	None	None	None	None
m54284U_191110_105540/38144291/ccs	PB_GM12878_R1	hg38_SIRV	chr16	30064064	30070412	+	10	1496	43525	319693	ENSG00000285043.1	ENCODEHT000319693	AC093512.2	ENCODEHT000319693	Known	ISM	Suffix	0.05000000074505806	None	None	None	None
m54284U_191111_172039/77333202/ccs	PB_GM12878_R2	hg38_SIRV	chr11	18394566	18407844	+	8	1657	31126	107186	ENSG00000134333.13	ENST00000422447.7	LDHA	LDHA-205	Known	Known	None	0.25	None	None	None	None
m54284U_191111_172039/35259619/ccs	PB_GM12878_R2	hg38_SIRV	chr1	20661369	20652192	-	11	1526	665	2410	ENSG00000244038.9	ENST00000415136.6	DDOST	DDOST-202	Known	Known	None	0.30000001192092896	None	None	None	None
fee5c701-fb80-4e2c-8355-8251203cc287	ONT_GM12878_R1	hg38_SIRV	chr19	3985452	3976057	-	15	3140	49444	175928	ENSG00000167658.15	ENST00000309311.6	EEF2	EEF2-201	Known	Known	None	0.15000000596046448	None	None	None	None
m54284U_191111_172039/92603962/ccs	PB_GM12878_R2	hg38_SIRV	chr2	55232684	55235605	+	6	541	6184	21636	ENSG00000143947.13	ENST00000272317.10	RPS27A	RPS27A-201	Known	Known	None	0.20000000298023224	None	None	None	None
m54284U_191111_172039/71893508/ccs	PB_GM12878_R2	hg38_SIRV	chr5	82278354	82276066	-	4	506	16087	57523	ENSG00000186468.12	ENST00000296674.12	RPS23	RPS23-201	Known	Known	None	0.4000000059604645	None	None	None	None
m54284U_191110_105540/127140271/ccs	PB_GM12878_R1	hg38_SIRV	chr15	64703215	64688468	-	5	972	41521	319392	ENSG00000180304.14	ENCODEHT000319392	OAZ2	ENCODEHT000319392	Known	NIC	None	0.3499999940395355	None	None	None	None
m54284U_191111_172039/14419163/ccs	PB_GM12878_R2	hg38_SIRV	chr14	35292349	35317478	+	7	1041	38679	134713	ENSG00000100902.10	ENST00000261479.8	PSMA6	PSMA6-201	Known	Known	None	0.10000000149011612	None	None	None	None
m54284U_191111_172039/22088429/ccs	PB_GM12878_R2	hg38_SIRV	chr22	36253133	36267523	+	7	2012	55278	197435	ENSG00000100342.20	ENST00000397279.8	APOL1	APOL1-203	Known	Known	None	0.20000000298023224	None	None	None	None
m54284U_191111_172039/64686522/ccs	PB_GM12878_R2	hg38_SIRV	chr17	18781274	18806711	+	7	1780	45719	161183	ENSG00000171928.13	ENST00000307767.12	TVP23B	TVP23B-201	Known	Known	None	0.25	None	None	None	None
bfe68d4a-a5fd-4e1a-bd5f-02c732c054f2	ONT_GM12878_R2	hg38_SIRV	chr7	43645292	43639263	-	3	538	21391	75189	ENSG00000106603.18	ENST00000490251.1	COA1	COA1-219	Known	Known	None	0.15000000596046448	None	None	None	None
2f350f4b-82ee-418c-9c36-043352b5cc2c	ONT_GM12878_R1	hg38_SIRV	chr19	3976750	3976065	-	1	495	49444	318777	ENSG00000167658.15	ENCODEHT000318777	EEF2	ENCODEHT000318777	Known	ISM	None	0.15000000596046448	None	None	None	None
m54284U_191110_105540/62719185/ccs	PB_GM12878_R1	hg38_SIRV	chr3	39406720	39412434	+	7	1032	9850	35746	ENSG00000168028.13	ENST00000301821.10	RPSA	RPSA-201	Known	Known	None	0.30000001192092896	None	None	None	None
m54284U_191110_105540/53216370/ccs	PB_GM12878_R1	hg38_SIRV	chr16	30064064	30070411	+	10	1495	43525	319693	ENSG00000285043.1	ENCODEHT000319693	AC093512.2	ENCODEHT000319693	Known	ISM	Suffix	0.05000000074505806	None	None	None	None
m54284U_191111_172039/61147097/ccs	PB_GM12878_R2	hg38_SIRV	chr1	20661379	20652192	-	11	1536	665	2410	ENSG00000244038.9	ENST00000415136.6	DDOST	DDOST-202	Known	Known	None	0.30000001192092896	None	None	None	None
m54284U_191111_172039/77333790/ccs	PB_GM12878_R2	hg38_SIRV	chr11	18394566	18407846	+	8	1659	31126	107186	ENSG00000134333.13	ENST00000422447.7	LDHA	LDHA-205	Known	Known	None	0.25	None	None	None	None
m54284U_191111_172039/29165320/ccs	PB_GM12878_R2	hg38_SIRV	chr14	35292349	35317467	+	7	1030	38679	134713	ENSG00000100902.10	ENST00000261479.8	PSMA6	PSMA6-201	Known	Known	None	0.3499999940395355	None	None	None	None
m54284U_191110_105540/125044422/ccs	PB_GM12878_R1	hg38_SIRV	chr4	98929132	98880057	-	7	1645	13724	50517	ENSG00000151247.12	ENST00000450253.6	EIF4E	EIF4E-203	Known	Known	None	0.20000000298023224	None	None	None	None
m54284U_191110_105540/140902802/ccs	PB_GM12878_R1	hg38_SIRV	chr15	64703215	64688468	-	5	972	41521	319392	ENSG00000180304.14	ENCODEHT000319392	OAZ2	ENCODEHT000319392	Known	NIC	None	0.3499999940395355	None	None	None	None
m54284U_191111_172039/23267316/ccs	PB_GM12878_R2	hg38_SIRV	chr22	36253134	36267525	+	7	2088	55278	319541	ENSG00000100342.20	ENCODEHT000319541	APOL1	ENCODEHT000319541	Known	NIC	None	0.20000000298023224	None	None	None	None
m54284U_191111_172039/71959791/ccs	PB_GM12878_R2	hg38_SIRV	chr5	82278355	82276066	-	4	507	16087	57523	ENSG00000186468.12	ENST00000296674.12	RPS23	RPS23-201	Known	Known	None	0.4000000059604645	None	None	None	None
m54284U_191111_172039/96600795/ccs	PB_GM12878_R2	hg38_SIRV	chr17	18781274	18806711	+	7	1782	45719	161183	ENSG00000171928.13	ENST00000307767.12	TVP23B	TVP23B-201	Known	Known	None	0.25	None	None	None	None
78215ba7-26e5-477c-bbf4-8a1c9c1ffe97	ONT_GM12878_R1	hg38_SIRV	chr19	3981465	3976062	-	9	2168	49444	318789	ENSG00000167658.15	ENCODEHT000318789	EEF2	ENCODEHT000318789	Known	ISM	Suffix	0.15000000596046448	None	None	None	None
m54284U_191111_172039/92996481/ccs	PB_GM12878_R2	hg38_SIRV	chr2	55232684	55235603	+	6	539	6184	21636	ENSG00000143947.13	ENST00000272317.10	RPS27A	RPS27A-201	Known	Known	None	0.20000000298023224	None	None	None	None
4c626340-b916-4d43-8fc1-09afd22f0e03	ONT_GM12878_R2	hg38_SIRV	chr7	43729462	43639263	-	6	832	21391	75190	ENSG00000106603.18	ENST00000223336.10	COA1	COA1-201	Known	Known	None	0.15000000596046448	None	None	None	None
m54284U_191110_105540/62719249/ccs	PB_GM12878_R1	hg38_SIRV	chr3	39406720	39412433	+	7	1031	9850	35746	ENSG00000168028.13	ENST00000301821.10	RPSA	RPSA-201	Known	Known	None	0.30000001192092896	None	None	None	None
m54284U_191111_172039/31195296/ccs	PB_GM12878_R2	hg38_SIRV	chr14	35292349	35317465	+	7	1028	38679	134713	ENSG00000100902.10	ENST00000261479.8	PSMA6	PSMA6-201	Known	Known	None	0.3499999940395355	None	None	None	None
m54284U_191111_172039/77463591/ccs	PB_GM12878_R2	hg38_SIRV	chr11	18394566	18407845	+	8	1658	31126	107186	ENSG00000134333.13	ENST00000422447.7	LDHA	LDHA-205	Known	Known	None	0.25	None	None	None	None
m54284U_191110_105540/62784917/ccs	PB_GM12878_R1	hg38_SIRV	chr16	30064064	30070413	+	10	1497	43525	319693	ENSG00000285043.1	ENCODEHT000319693	AC093512.2	ENCODEHT000319693	Known	ISM	Suffix	0.05000000074505806	None	None	None	None
m54284U_191111_172039/73075520/ccs	PB_GM12878_R2	hg38_SIRV	chr1	20661369	20652192	-	11	1526	665	2410	ENSG00000244038.9	ENST00000415136.6	DDOST	DDOST-202	Known	Known	None	0.30000001192092896	None	None	None	None
m54284U_191110_105540/142475366/ccs	PB_GM12878_R1	hg38_SIRV	chr15	64703193	64688468	-	5	950	41521	319392	ENSG00000180304.14	ENCODEHT000319392	OAZ2	ENCODEHT000319392	Known	NIC	None	0.3499999940395355	None	None	None	None
51487bfe-86df-4645-afe6-8a799cc3d291	ONT_GM12878_R1	hg38_SIRV	chr19	3982230	3976062	-	11	2342	49444	318824	ENSG00000167658.15	ENCODEHT000318824	EEF2	ENCODEHT000318824	Known	ISM	Suffix	0.15000000596046448	None	None	None	None
m54284U_191111_172039/25823949/ccs	PB_GM12878_R2	hg38_SIRV	chr22	36253133	36267520	+	7	2009	55278	197435	ENSG00000100342.20	ENST00000397279.8	APOL1	APOL1-203	Known	Known	None	0.25	None	None	None	None
m54284U_191111_172039/112199931/ccs	PB_GM12878_R2	hg38_SIRV	chr17	18781274	18806711	+	7	1782	45719	161183	ENSG00000171928.13	ENST00000307767.12	TVP23B	TVP23B-201	Known	Known	None	0.25	None	None	None	None
m54284U_191111_172039/72090205/ccs	PB_GM12878_R2	hg38_SIRV	chr5	82278359	82276066	-	4	511	16087	57523	ENSG00000186468.12	ENST00000296674.12	RPS23	RPS23-201	Known	Known	None	0.4000000059604645	None	None	None	None
m54284U_191110_105540/125372328/ccs	PB_GM12878_R1	hg38_SIRV	chr4	98929123	98880057	-	7	1636	13724	50517	ENSG00000151247.12	ENST00000450253.6	EIF4E	EIF4E-203	Known	Known	None	0.20000000298023224	None	None	None	None
m54284U_191111_172039/38078589/ccs	PB_GM12878_R2	hg38_SIRV	chr14	35292349	35317477	+	7	1040	38679	134713	ENSG00000100902.10	ENST00000261479.8	PSMA6	PSMA6-201	Known	Known	None	0.10000000149011612	None	None	None	None
9dfe4066-c492-46c2-bf9e-cf21bf7755da	ONT_GM12878_R2	hg38_SIRV	chr7	43729485	43639263	-	6	855	21391	75190	ENSG00000106603.18	ENST00000223336.10	COA1	COA1-201	Known	Known	None	0.15000000596046448	None	None	None	None
m54284U_191111_172039/96405907/ccs	PB_GM12878_R2	hg38_SIRV	chr2	55232684	55235588	+	6	524	6184	21636	ENSG00000143947.13	ENST00000272317.10	RPS27A	RPS27A-201	Known	Known	None	0.6000000238418579	None	None	None	None
m54284U_191110_105540/62849098/ccs	PB_GM12878_R1	hg38_SIRV	chr3	39406720	39412433	+	7	1031	9850	35746	ENSG00000168028.13	ENST00000301821.10	RPSA	RPSA-201	Known	Known	None	0.30000001192092896	None	None	None	None
m54284U_191111_172039/28312928/ccs	PB_GM12878_R2	hg38_SIRV	chr22	36253133	36266981	+	7	1478	55278	197435	ENSG00000100342.20	ENST00000397279.8	APOL1	APOL1-203	Known	Known	None	0.6000000238418579	None	None	None	None
1d244d0e-d152-4aa5-8df9-32eae91bd852	ONT_GM12878_R1	hg38_SIRV	chr19	3985450	3976057	-	15	3138	49444	175928	ENSG00000167658.15	ENST00000309311.6	EEF2	EEF2-201	Known	Known	None	0.15000000596046448	None	None	None	None
m54284U_191110_105540/63178372/ccs	PB_GM12878_R1	hg38_SIRV	chr16	30064064	30070413	+	10	1497	43525	319693	ENSG00000285043.1	ENCODEHT000319693	AC093512.2	ENCODEHT000319693	Known	ISM	Suffix	0.05000000074505806	None	None	None	None
m54284U_191111_172039/109707908/ccs	PB_GM12878_R2	hg38_SIRV	chr1	20661379	20652192	-	11	1536	665	2410	ENSG00000244038.9	ENST00000415136.6	DDOST	DDOST-202	Known	Known	None	0.30000001192092896	None	None	None	None
m54284U_191111_172039/77594655/ccs	PB_GM12878_R2	hg38_SIRV	chr11	18394566	18407846	+	8	1659	31126	107186	ENSG00000134333.13	ENST00000422447.7	LDHA	LDHA-205	Known	Known	None	0.25	None	None	None	None
m54284U_191110_105540/171704911/ccs	PB_GM12878_R1	hg38_SIRV	chr15	64703215	64688468	-	5	972	41521	319392	ENSG00000180304.14	ENCODEHT000319392	OAZ2	ENCODEHT000319392	Known	NIC	None	0.3499999940395355	None	None	None	None
m54284U_191111_172039/39520821/ccs	PB_GM12878_R2	hg38_SIRV	chr14	35292349	35317465	+	7	1028	38679	134713	ENSG00000100902.10	ENST00000261479.8	PSMA6	PSMA6-201	Known	Known	None	0.3499999940395355	None	None	None	None
m54284U_191111_172039/72354640/ccs	PB_GM12878_R2	hg38_SIRV	chr5	82278352	82276066	-	4	504	16087	57523	ENSG00000186468.12	ENST00000296674.12	RPS23	RPS23-201	Known	Known	None	0.4000000059604645	None	None	None	None
m54284U_191111_172039/118162076/ccs	PB_GM12878_R2	hg38_SIRV	chr17	18781274	18806711	+	7	1782	45719	161183	ENSG00000171928.13	ENST00000307767.12	TVP23B	TVP23B-201	Known	Known	None	0.25	None	None	None	None
fe31ebd6-5047-4796-94c1-ccc75ab58314	ONT_GM12878_R2	hg38_SIRV	chr7	43729490	43639263	-	8	1027	21391	319109	ENSG00000106603.18	ENCODEHT000319109	COA1	ENCODEHT000319109	Known	ISM	Prefix	0.15000000596046448	None	None	None	None
m54284U_191111_172039/33098194/ccs	PB_GM12878_R2	hg38_SIRV	chr22	36253133	36267524	+	7	2013	55278	197435	ENSG00000100342.20	ENST00000397279.8	APOL1	APOL1-203	Known	Known	None	0.20000000298023224	None	None	None	None
m54284U_191110_105540/135004499/ccs	PB_GM12878_R1	hg38_SIRV	chr4	98929128	98880057	-	7	1641	13724	50517	ENSG00000151247.12	ENST00000450253.6	EIF4E	EIF4E-203	Known	Known	None	0.20000000298023224	None	None	None	None
m54284U_191111_172039/116588767/ccs	PB_GM12878_R2	hg38_SIRV	chr1	20661372	20652197	-	11	1512	665	319321	ENSG00000244038.9	ENCODEHT000319321	DDOST	ENCODEHT000319321	Known	NNC	None	0.30000001192092896	None	None	None	None
m54284U_191110_105540/62849512/ccs	PB_GM12878_R1	hg38_SIRV	chr3	39406720	39412432	+	7	1030	9850	35746	ENSG00000168028.13	ENST00000301821.10	RPSA	RPSA-201	Known	Known	None	0.30000001192092896	None	None	None	None
m54284U_191111_172039/96994458/ccs	PB_GM12878_R2	hg38_SIRV	chr2	55232684	55235588	+	6	524	6184	21636	ENSG00000143947.13	ENST00000272317.10	RPS27A	RPS27A-201	Known	Known	None	0.6000000238418579	None	None	None	None
m54284U_191111_172039/77660399/ccs	PB_GM12878_R2	hg38_SIRV	chr11	18394566	18407846	+	8	1659	31126	107186	ENSG00000134333.13	ENST00000422447.7	LDHA	LDHA-205	Known	Known	None	0.25	None	None	None	None
m54284U_191110_105540/63701069/ccs	PB_GM12878_R1	hg38_SIRV	chr16	30064064	30070411	+	10	1495	43525	319693	ENSG00000285043.1	ENCODEHT000319693	AC093512.2	ENCODEHT000319693	Known	ISM	Suffix	0.05000000074505806	None	None	None	None
m54284U_191111_172039/3737732/ccs	PB_GM12878_R2	hg38_SIRV	chr15	64703209	64688468	-	5	966	41521	319392	ENSG00000180304.14	ENCODEHT000319392	OAZ2	ENCODEHT000319392	Known	NIC	None	0.3499999940395355	None	None	None	None
a414ce93-60cc-45ae-a2ea-bae480f07e32	ONT_GM12878_R1	hg38_SIRV	chr19	3978127	3976076	-	4	1140	49444	318774	ENSG00000167658.15	ENCODEHT000318774	EEF2	ENCODEHT000318774	Known	ISM	Both	0.15000000596046448	None	None	None	None
m54284U_191111_172039/40108116/ccs	PB_GM12878_R2	hg38_SIRV	chr14	35292349	35317479	+	7	1042	38679	134713	ENSG00000100902.10	ENST00000261479.8	PSMA6	PSMA6-201	Known	Known	None	0.05000000074505806	None	None	None	None
m54284U_191111_172039/72548703/ccs	PB_GM12878_R2	hg38_SIRV	chr5	82278352	82276066	-	4	504	16087	57523	ENSG00000186468.12	ENST00000296674.12	RPS23	RPS23-201	Known	Known	None	0.4000000059604645	None	None	None	None
m54284U_191111_172039/34931545/ccs	PB_GM12878_R2	hg38_SIRV	chr22	36253133	36267524	+	7	2013	55278	197435	ENSG00000100342.20	ENST00000397279.8	APOL1	APOL1-203	Known	Known	None	0.20000000298023224	None	None	None	None
74aa00db-6e63-4f06-8d10-a998caac6e62	ONT_GM12878_R2	hg38_SIRV	chr7	43645398	43639263	-	3	644	21391	75189	ENSG00000106603.18	ENST00000490251.1	COA1	COA1-219	Known	Known	None	0.15000000596046448	None	None	None	None
m54284U_191111_172039/142018368/ccs	PB_GM12878_R2	hg38_SIRV	chr17	18781274	18806713	+	7	1760	45719	161183	ENSG00000171928.13	ENST00000307767.12	TVP23B	TVP23B-201	Known	Known	None	0.30000001192092896	None	None	None	None
m54284U_191111_172039/129172563/ccs	PB_GM12878_R2	hg38_SIRV	chr1	20661471	20652192	-	11	1628	665	2410	ENSG00000244038.9	ENST00000415136.6	DDOST	DDOST-202	Known	Known	None	0.30000001192092896	None	None	None	None
980e440a-61ed-4909-9c02-56bfbd4370a5	ONT_GM12878_R1	hg38_SIRV	chr19	3985452	3976057	-	15	3133	49444	175928	ENSG00000167658.15	ENST00000309311.6	EEF2	EEF2-201	Known	Known	None	0.15000000596046448	None	None	None	None
m54284U_191111_172039/46007695/ccs	PB_GM12878_R2	hg38_SIRV	chr14	35292349	35317467	+	7	1030	38679	134713	ENSG00000100902.10	ENST00000261479.8	PSMA6	PSMA6-201	Known	Known	None	0.3499999940395355	None	None	None	None
m54284U_191110_105540/62849865/ccs	PB_GM12878_R1	hg38_SIRV	chr3	39406720	39412434	+	7	1032	9850	35746	ENSG00000168028.13	ENST00000301821.10	RPSA	RPSA-201	Known	Known	None	0.30000001192092896	None	None	None	None
m54284U_191111_172039/35259314/ccs	PB_GM12878_R2	hg38_SIRV	chr22	36253133	36267523	+	7	2012	55278	197435	ENSG00000100342.20	ENST00000397279.8	APOL1	APOL1-203	Known	Known	None	0.20000000298023224	None	None	None	None
m54284U_191111_172039/4458374/ccs	PB_GM12878_R2	hg38_SIRV	chr4	98929123	98880057	-	7	1636	13724	50517	ENSG00000151247.12	ENST00000450253.6	EIF4E	EIF4E-203	Known	Known	None	0.20000000298023224	None	None	None	None
m54284U_191111_172039/77661372/ccs	PB_GM12878_R2	hg38_SIRV	chr11	18394566	18407846	+	8	1659	31126	107186	ENSG00000134333.13	ENST00000422447.7	LDHA	LDHA-205	Known	Known	None	0.25	None	None	None	None
m54284U_191111_172039/7340352/ccs	PB_GM12878_R2	hg38_SIRV	chr15	64703215	64688468	-	5	972	41521	319392	ENSG00000180304.14	ENCODEHT000319392	OAZ2	ENCODEHT000319392	Known	NIC	None	0.3499999940395355	None	None	None	None
m54284U_191111_172039/72745717/ccs	PB_GM12878_R2	hg38_SIRV	chr5	82278352	82276066	-	4	504	16087	57523	ENSG00000186468.12	ENST00000296674.12	RPS23	RPS23-201	Known	Known	None	0.4000000059604645	None	None	None	None
m54284U_191111_172039/98109798/ccs	PB_GM12878_R2	hg38_SIRV	chr2	55232684	55235608	+	6	544	6184	21636	ENSG00000143947.13	ENST00000272317.10	RPS27A	RPS27A-201	Known	Known	None	0.15000000596046448	None	None	None	None
m54284U_191110_105540/65669602/ccs	PB_GM12878_R1	hg38_SIRV	chr16	30064064	30070413	+	10	1497	43525	319693	ENSG00000285043.1	ENCODEHT000319693	AC093512.2	ENCODEHT000319693	Known	ISM	Suffix	0.05000000074505806	None	None	None	None
35e9b81e-0346-4a2d-84c8-a1be77953478	ONT_GM12878_R2	hg38_SIRV	chr7	43729499	43639263	-	8	1020	21391	319249	ENSG00000106603.18	ENCODEHT000319249	COA1	ENCODEHT000319249	Known	NNC	None	0.15000000596046448	None	None	None	None
m54284U_191111_172039/155845706/ccs	PB_GM12878_R2	hg38_SIRV	chr1	20661347	20652192	-	11	1495	665	2410	ENSG00000244038.9	ENST00000415136.6	DDOST	DDOST-202	Known	Known	None	0.30000001192092896	None	None	None	None
5b815055-6774-4c2a-88a6-b5b6adf00e11	ONT_GM12878_R1	hg38_SIRV	chr19	3985451	3976057	-	15	3151	49444	175928	ENSG00000167658.15	ENST00000309311.6	EEF2	EEF2-201	Known	Known	None	0.15000000596046448	None	None	None	None
463e9ae9-6740-4ae5-844d-705ff9113e6c	ONT_GM12878_R2	hg38_SIRV	chr7	43729479	43639263	-	6	830	21391	319710	ENSG00000106603.18	ENCODEHT000319710	COA1	ENCODEHT000319710	Known	NIC	None	0.15000000596046448	None	None	None	None
m54284U_191111_172039/163119991/ccs	PB_GM12878_R2	hg38_SIRV	chr17	18781274	18806713	+	7	1782	45719	161183	ENSG00000171928.13	ENST00000307767.12	TVP23B	TVP23B-201	Known	Known	None	0.30000001192092896	None	None	None	None
m54284U_191111_172039/47909206/ccs	PB_GM12878_R2	hg38_SIRV	chr14	35292349	35317465	+	7	1028	38679	134713	ENSG00000100902.10	ENST00000261479.8	PSMA6	PSMA6-201	Known	Known	None	0.3499999940395355	None	None	None	None
m54284U_191111_172039/38864556/ccs	PB_GM12878_R2	hg38_SIRV	chr22	36253136	36267528	+	7	2097	55278	319538	ENSG00000100342.20	ENCODEHT000319538	APOL1	ENCODEHT000319538	Known	NIC	None	0.15000000596046448	None	None	None	None
m54284U_191110_105540/62850998/ccs	PB_GM12878_R1	hg38_SIRV	chr3	39406720	39412434	+	7	1032	9850	35746	ENSG00000168028.13	ENST00000301821.10	RPSA	RPSA-201	Known	Known	None	0.30000001192092896	None	None	None	None
m54284U_191111_172039/77794099/ccs	PB_GM12878_R2	hg38_SIRV	chr11	18394566	18407846	+	8	1659	31126	107186	ENSG00000134333.13	ENST00000422447.7	LDHA	LDHA-205	Known	Known	None	0.25	None	None	None	None
m54284U_191111_172039/72811660/ccs	PB_GM12878_R2	hg38_SIRV	chr5	82278354	82276066	-	4	506	16087	57523	ENSG00000186468.12	ENST00000296674.12	RPS23	RPS23-201	Known	Known	None	0.4000000059604645	None	None	None	None
1f208b16-20e2-40ca-b139-cfaf2507382b	ONT_GM12878_R1	hg38_SIRV	chr19	3976687	3976065	-	1	432	49444	318777	ENSG00000167658.15	ENCODEHT000318777	EEF2	ENCODEHT000318777	Known	ISM	None	0.15000000596046448	None	None	None	None
m54284U_191111_172039/37552333/ccs	PB_GM12878_R2	hg38_SIRV	chr15	64703215	64688468	-	5	972	41521	319392	ENSG00000180304.14	ENCODEHT000319392	OAZ2	ENCODEHT000319392	Known	NIC	None	0.3499999940395355	None	None	None	None
m54284U_191110_105540/66322573/ccs	PB_GM12878_R1	hg38_SIRV	chr16	30064064	30070412	+	10	1496	43525	319693	ENSG00000285043.1	ENCODEHT000319693	AC093512.2	ENCODEHT000319693	Known	ISM	Suffix	0.05000000074505806	None	None	None	None
m54284U_191111_172039/5441475/ccs	PB_GM12878_R2	hg38_SIRV	chr4	98929126	98880057	-	7	1639	13724	50517	ENSG00000151247.12	ENST00000450253.6	EIF4E	EIF4E-203	Known	Known	None	0.20000000298023224	None	None	None	None
m54284U_191111_172039/55509982/ccs	PB_GM12878_R2	hg38_SIRV	chr14	35292349	35317467	+	7	1030	38679	134713	ENSG00000100902.10	ENST00000261479.8	PSMA6	PSMA6-201	Known	Known	None	0.3499999940395355	None	None	None	None
m54284U_191111_172039/99093257/ccs	PB_GM12878_R2	hg38_SIRV	chr2	55232684	55235605	+	6	541	6184	21636	ENSG00000143947.13	ENST00000272317.10	RPS27A	RPS27A-201	Known	Known	None	0.20000000298023224	None	None	None	None
m54284U_191111_172039/40109295/ccs	PB_GM12878_R2	hg38_SIRV	chr22	36253134	36267525	+	7	2088	55278	319541	ENSG00000100342.20	ENCODEHT000319541	APOL1	ENCODEHT000319541	Known	NIC	None	0.20000000298023224	None	None	None	None
m54284U_191111_172039/160761593/ccs	PB_GM12878_R2	hg38_SIRV	chr1	20661370	20652192	-	11	1527	665	2410	ENSG00000244038.9	ENST00000415136.6	DDOST	DDOST-202	Known	Known	None	0.30000001192092896	None	None	None	None
a19c21d1-c710-46f8-9902-cce17ec18802	ONT_GM12878_R2	hg38_SIRV	chr7	43729521	43639263	-	6	891	21391	75190	ENSG00000106603.18	ENST00000223336.10	COA1	COA1-201	Known	Known	None	0.15000000596046448	None	None	None	None
dd0475bb-62ea-4623-b764-e6a6fc11148f	ONT_GM12878_R2	hg38_SIRV	chr7	43648655	43639263	-	5	805	21391	319711	ENSG00000106603.18	ENCODEHT000319711	COA1	ENCODEHT000319711	Known	NIC	None	0.15000000596046448	None	None	None	None
m54284U_191111_172039/73139291/ccs	PB_GM12878_R2	hg38_SIRV	chr5	82278156	82276066	-	4	697	16087	57529	ENSG00000186468.12	ENST00000503605.1	RPS23	RPS23-202	Known	Known	None	0.4000000059604645	None	None	None	None
m54284U_191111_172039/180355329/ccs	PB_GM12878_R2	hg38_SIRV	chr17	18781274	18806511	+	7	1582	45719	161183	ENSG00000171928.13	ENST00000307767.12	TVP23B	TVP23B-201	Known	Known	None	0.30000001192092896	None	None	None	None
ee23521b-00d3-45fe-8d87-ab62029180d4	ONT_GM12878_R1	hg38_SIRV	chr19	3978042	3976057	-	4	1236	49444	319712	ENSG00000167658.15	ENCODEHT000319712	EEF2	ENCODEHT000319712	Known	ISM	Suffix	0.15000000596046448	None	None	None	None
m54284U_191111_172039/77859276/ccs	PB_GM12878_R2	hg38_SIRV	chr11	18394566	18407839	+	8	1652	31126	107186	ENSG00000134333.13	ENST00000422447.7	LDHA	LDHA-205	Known	Known	None	0.30000001192092896	None	None	None	None
m54284U_191110_105540/62851350/ccs	PB_GM12878_R1	hg38_SIRV	chr3	39406720	39412433	+	7	1031	9850	35746	ENSG00000168028.13	ENST00000301821.10	RPSA	RPSA-201	Known	Known	None	0.30000001192092896	None	None	None	None
m54284U_191111_172039/115477150/ccs	PB_GM12878_R2	hg38_SIRV	chr15	64703217	64688468	-	5	974	41521	319392	ENSG00000180304.14	ENCODEHT000319392	OAZ2	ENCODEHT000319392	Known	NIC	None	0.3499999940395355	None	None	None	None
m54284U_191111_172039/81330242/ccs	PB_GM12878_R2	hg38_SIRV	chr14	35292349	35317465	+	7	1028	38679	134713	ENSG00000100902.10	ENST00000261479.8	PSMA6	PSMA6-201	Known	Known	None	0.3499999940395355	None	None	None	None
m54284U_191111_172039/42009898/ccs	PB_GM12878_R2	hg38_SIRV	chr22	36253133	36267523	+	7	2094	55278	319544	ENSG00000100342.20	ENCODEHT000319544	APOL1	ENCODEHT000319544	Known	NIC	None	0.20000000298023224	None	None	None	None
m54284U_191110_105540/67832661/ccs	PB_GM12878_R1	hg38_SIRV	chr16	30064064	30070413	+	10	1497	43525	319693	ENSG00000285043.1	ENCODEHT000319693	AC093512.2	ENCODEHT000319693	Known	ISM	Suffix	0.05000000074505806	None	None	None	None
m54284U_191111_172039/42075351/ccs	PB_GM12878_R2	hg38_SIRV	chr22	36253133	36267516	+	7	2095	55278	319713	ENSG00000100342.20	ENCODEHT000319713	APOL1	ENCODEHT000319713	Known	NIC	None	0.25	None	None	None	None
m54284U_191111_172039/23529610/ccs	PB_GM12878_R2	hg38_SIRV	chr4	98929126	98880057	-	7	1639	13724	50517	ENSG00000151247.12	ENST00000450253.6	EIF4E	EIF4E-203	Known	Known	None	0.20000000298023224	None	None	None	None
16789c5a-f261-451d-9bc3-af548f317544	ONT_GM12878_R1	hg38_SIRV	chr19	3976557	3976065	-	1	302	49444	318777	ENSG00000167658.15	ENCODEHT000318777	EEF2	ENCODEHT000318777	Known	ISM	None	0.15000000596046448	None	None	None	None
9735b235-6d7b-4395-8390-c7d62e49ce92	ONT_GM12878_R2	hg38_SIRV	chr7	43650722	43639262	-	6	1022	21391	319414	ENSG00000106603.18	ENCODEHT000319414	COA1	ENCODEHT000319414	Known	ISM	Suffix	0.15000000596046448	None	None	None	None
m54284U_191111_172039/99221607/ccs	PB_GM12878_R2	hg38_SIRV	chr2	55232684	55235601	+	6	537	6184	21636	ENSG00000143947.13	ENST00000272317.10	RPS27A	RPS27A-201	Known	Known	None	0.30000001192092896	None	None	None	None
m54284U_191111_172039/73271809/ccs	PB_GM12878_R2	hg38_SIRV	chr5	82278352	82276066	-	4	504	16087	57523	ENSG00000186468.12	ENST00000296674.12	RPS23	RPS23-201	Known	Known	None	0.4000000059604645	None	None	None	None
m54284U_191111_172039/175112999/ccs	PB_GM12878_R2	hg38_SIRV	chr1	20661369	20652192	-	11	1526	665	2410	ENSG00000244038.9	ENST00000415136.6	DDOST	DDOST-202	Known	Known	None	0.30000001192092896	None	None	None	None
m54284U_191111_172039/86575795/ccs	PB_GM12878_R2	hg38_SIRV	chr14	35292349	35317467	+	7	1030	38679	134713	ENSG00000100902.10	ENST00000261479.8	PSMA6	PSMA6-201	Known	Known	None	0.3499999940395355	None	None	None	None
m54284U_191111_172039/77923145/ccs	PB_GM12878_R2	hg38_SIRV	chr11	18394566	18407844	+	8	1657	31126	107186	ENSG00000134333.13	ENST00000422447.7	LDHA	LDHA-205	Known	Known	None	0.25	None	None	None	None
m54284U_191111_172039/116590065/ccs	PB_GM12878_R2	hg38_SIRV	chr15	64703213	64688468	-	4	814	41521	144069	ENSG00000180304.14	ENST00000559753.1	OAZ2	OAZ2-205	Known	Known	None	0.3499999940395355	None	None	None	None
m54284U_191110_105540/100141235/ccs	PB_GM12878_R1	hg38_SIRV	chr17	18781275	18806566	+	7	1634	45719	161183	ENSG00000171928.13	ENST00000307767.12	TVP23B	TVP23B-201	Known	Known	None	0.30000001192092896	None	None	None	None
m54284U_191111_172039/42469155/ccs	PB_GM12878_R2	hg38_SIRV	chr22	36253120	36267522	+	7	2049	55278	319581	ENSG00000100342.20	ENCODEHT000319581	APOL1	ENCODEHT000319581	Known	NIC	None	0.20000000298023224	None	None	None	None
m54284U_191110_105540/62851742/ccs	PB_GM12878_R1	hg38_SIRV	chr3	39406720	39412434	+	7	1032	9850	35746	ENSG00000168028.13	ENST00000301821.10	RPSA	RPSA-201	Known	Known	None	0.30000001192092896	None	None	None	None
85e09d47-1377-4722-ae98-c3b748378f3c	ONT_GM12878_R1	hg38_SIRV	chr19	3985450	3976057	-	15	3144	49444	175928	ENSG00000167658.15	ENST00000309311.6	EEF2	EEF2-201	Known	Known	None	0.15000000596046448	None	None	None	None
7515ddc4-b044-443a-b5d4-90bb32419a8b	ONT_GM12878_R1	hg38_SIRV	chr19	3976701	3976065	-	1	446	49444	318777	ENSG00000167658.15	ENCODEHT000318777	EEF2	ENCODEHT000318777	Known	ISM	None	0.15000000596046448	None	None	None	None
m54284U_191110_105540/71501462/ccs	PB_GM12878_R1	hg38_SIRV	chr16	30064064	30070413	+	10	1497	43525	319693	ENSG00000285043.1	ENCODEHT000319693	AC093512.2	ENCODEHT000319693	Known	ISM	Suffix	0.05000000074505806	None	None	None	None
m54284U_191111_172039/177013957/ccs	PB_GM12878_R2	hg38_SIRV	chr1	20661368	20652192	-	11	1525	665	2410	ENSG00000244038.9	ENST00000415136.6	DDOST	DDOST-202	Known	Known	None	0.30000001192092896	None	None	None	None
m54284U_191111_172039/89260431/ccs	PB_GM12878_R2	hg38_SIRV	chr14	35292349	35317467	+	7	1030	38679	134713	ENSG00000100902.10	ENST00000261479.8	PSMA6	PSMA6-201	Known	Known	None	0.3499999940395355	None	None	None	None
m54284U_191111_172039/28968705/ccs	PB_GM12878_R2	hg38_SIRV	chr4	98929123	98880057	-	7	1636	13724	50517	ENSG00000151247.12	ENST00000450253.6	EIF4E	EIF4E-203	Known	Known	None	0.20000000298023224	None	None	None	None
m54284U_191111_172039/45222016/ccs	PB_GM12878_R2	hg38_SIRV	chr22	36253133	36267524	+	7	2101	55278	319552	ENSG00000100342.20	ENCODEHT000319552	APOL1	ENCODEHT000319552	Known	NIC	None	0.20000000298023224	None	None	None	None
9fdf5c52-a045-4c93-9f39-4262e12e6579	ONT_GM12878_R2	hg38_SIRV	chr7	43645399	43639263	-	3	645	21391	75189	ENSG00000106603.18	ENST00000490251.1	COA1	COA1-219	Known	Known	None	0.15000000596046448	None	None	None	None
m54284U_191111_172039/77923381/ccs	PB_GM12878_R2	hg38_SIRV	chr11	18394566	18407828	+	8	1641	31126	107186	ENSG00000134333.13	ENST00000422447.7	LDHA	LDHA-205	Known	Known	None	0.44999998807907104	None	None	None	None
m54284U_191111_172039/73400670/ccs	PB_GM12878_R2	hg38_SIRV	chr5	82278354	82276066	-	4	506	16087	57523	ENSG00000186468.12	ENST00000296674.12	RPS23	RPS23-201	Known	Known	None	0.4000000059604645	None	None	None	None
m54284U_191111_172039/145296066/ccs	PB_GM12878_R2	hg38_SIRV	chr15	64703211	64688468	-	5	968	41521	319392	ENSG00000180304.14	ENCODEHT000319392	OAZ2	ENCODEHT000319392	Known	NIC	None	0.3499999940395355	None	None	None	None
m54284U_191111_172039/99289230/ccs	PB_GM12878_R2	hg38_SIRV	chr2	55232684	55235605	+	6	541	6184	21636	ENSG00000143947.13	ENST00000272317.10	RPS27A	RPS27A-201	Known	Known	None	0.20000000298023224	None	None	None	None
m54284U_191110_105540/100337220/ccs	PB_GM12878_R1	hg38_SIRV	chr17	18781275	18806708	+	7	1776	45719	161183	ENSG00000171928.13	ENST00000307767.12	TVP23B	TVP23B-201	Known	Known	None	0.3499999940395355	None	None	None	None
m54284U_191110_105540/62982198/ccs	PB_GM12878_R1	hg38_SIRV	chr3	39406720	39412434	+	7	1032	9850	35746	ENSG00000168028.13	ENST00000301821.10	RPSA	RPSA-201	Known	Known	None	0.30000001192092896	None	None	None	None
94e48bcd-736e-4f2b-9334-0b69189ab73d	ONT_GM12878_R1	hg38_SIRV	chr19	3985449	3976057	-	15	3143	49444	175928	ENSG00000167658.15	ENST00000309311.6	EEF2	EEF2-201	Known	Known	None	0.15000000596046448	None	None	None	None
m54284U_191111_172039/91949288/ccs	PB_GM12878_R2	hg38_SIRV	chr14	35292349	35317467	+	7	1030	38679	134713	ENSG00000100902.10	ENST00000261479.8	PSMA6	PSMA6-201	Known	Known	None	0.3499999940395355	None	None	None	None
m54284U_191111_172039/177406727/ccs	PB_GM12878_R2	hg38_SIRV	chr1	20661370	20652192	-	11	1527	665	2410	ENSG00000244038.9	ENST00000415136.6	DDOST	DDOST-202	Known	Known	None	0.30000001192092896	None	None	None	None
m54284U_191111_172039/46334789/ccs	PB_GM12878_R2	hg38_SIRV	chr22	36253124	36267521	+	7	2092	55278	319532	ENSG00000100342.20	ENCODEHT000319532	APOL1	ENCODEHT000319532	Known	NNC	None	0.25	None	None	None	None
m54284U_191110_105540/72286885/ccs	PB_GM12878_R1	hg38_SIRV	chr16	30064064	30070413	+	10	1497	43525	319693	ENSG00000285043.1	ENCODEHT000319693	AC093512.2	ENCODEHT000319693	Known	ISM	Suffix	0.05000000074505806	None	None	None	None
db8b7653-c064-4094-b6ac-4b93ece61de7	ONT_GM12878_R2	hg38_SIRV	chr7	43729478	43639263	-	6	848	21391	75190	ENSG00000106603.18	ENST00000223336.10	COA1	COA1-201	Known	Known	None	0.15000000596046448	None	None	None	None
m54284U_191111_172039/77924957/ccs	PB_GM12878_R2	hg38_SIRV	chr11	18394566	18407844	+	8	1657	31126	107186	ENSG00000134333.13	ENST00000422447.7	LDHA	LDHA-205	Known	Known	None	0.25	None	None	None	None
m54284U_191111_172039/20055112/ccs	PB_GM12878_R2	hg38_SIRV	chr15	64703215	64688469	-	5	971	41521	319392	ENSG00000180304.14	ENCODEHT000319392	OAZ2	ENCODEHT000319392	Known	NIC	None	0.3499999940395355	None	None	None	None
m54284U_191111_172039/43975365/ccs	PB_GM12878_R2	hg38_SIRV	chr4	98901982	98880057	-	6	1608	13724	318688	ENSG00000151247.12	ENCODEHT000318688	EIF4E	ENCODEHT000318688	Known	ISM	Suffix	0.20000000298023224	None	None	None	None
m54284U_191111_172039/73466784/ccs	PB_GM12878_R2	hg38_SIRV	chr5	82278354	82276066	-	4	506	16087	57523	ENSG00000186468.12	ENST00000296674.12	RPS23	RPS23-201	Known	Known	None	0.4000000059604645	None	None	None	None
m54284U_191111_172039/112068353/ccs	PB_GM12878_R2	hg38_SIRV	chr14	35292349	35317465	+	7	1028	38679	134713	ENSG00000100902.10	ENST00000261479.8	PSMA6	PSMA6-201	Known	Known	None	0.3499999940395355	None	None	None	None
e343e957-753e-491d-9f86-8169d67d6d90	ONT_GM12878_R2	hg38_SIRV	chr7	43639646	43639258	-	1	386	21391	319136	ENSG00000106603.18	ENCODEHT000319136	COA1	ENCODEHT000319136	Known	ISM	None	0.15000000596046448	None	None	None	None
m54284U_191110_105540/62982916/ccs	PB_GM12878_R1	hg38_SIRV	chr3	39406720	39412433	+	7	1031	9850	35746	ENSG00000168028.13	ENST00000301821.10	RPSA	RPSA-201	Known	Known	None	0.30000001192092896	None	None	None	None
m54284U_191111_172039/48496882/ccs	PB_GM12878_R2	hg38_SIRV	chr22	36253124	36267523	+	7	2094	55278	319532	ENSG00000100342.20	ENCODEHT000319532	APOL1	ENCODEHT000319532	Known	NNC	None	0.20000000298023224	None	None	None	None
5a18fe0e-d0f6-457d-8e4a-960c7da2ef0a	ONT_GM12878_R1	hg38_SIRV	chr19	3978250	3976076	-	4	1253	49444	318774	ENSG00000167658.15	ENCODEHT000318774	EEF2	ENCODEHT000318774	Known	ISM	Both	0.15000000596046448	None	None	None	None
m54284U_191110_105540/103221615/ccs	PB_GM12878_R1	hg38_SIRV	chr17	18781275	18806603	+	7	1673	45719	161183	ENSG00000171928.13	ENST00000307767.12	TVP23B	TVP23B-201	Known	Known	None	0.4000000059604645	None	None	None	None
m54284U_191111_172039/99550838/ccs	PB_GM12878_R2	hg38_SIRV	chr2	55232684	55235605	+	6	541	6184	21636	ENSG00000143947.13	ENST00000272317.10	RPS27A	RPS27A-201	Known	Known	None	0.20000000298023224	None	None	None	None
5b7513dc-6896-455c-b6e0-ae800fa7c9f5	ONT_GM12878_R1	hg38_SIRV	chr1	20653017	20652192	-	3	486	665	316499	ENSG00000244038.9	ENCODEHT000316499	DDOST	ENCODEHT000316499	Known	ISM	Suffix	0.30000001192092896	None	None	None	None
m54284U_191110_105540/73466102/ccs	PB_GM12878_R1	hg38_SIRV	chr16	30064064	30070413	+	10	1497	43525	319693	ENSG00000285043.1	ENCODEHT000319693	AC093512.2	ENCODEHT000319693	Known	ISM	Suffix	0.05000000074505806	None	None	None	None
m54284U_191111_172039/77989914/ccs	PB_GM12878_R2	hg38_SIRV	chr11	18394566	18407403	+	8	1216	31126	107186	ENSG00000134333.13	ENST00000422447.7	LDHA	LDHA-205	Known	Known	None	0.5	None	None	None	None
m54284U_191111_172039/49023527/ccs	PB_GM12878_R2	hg38_SIRV	chr22	36253134	36267522	+	7	2085	55278	319541	ENSG00000100342.20	ENCODEHT000319541	APOL1	ENCODEHT000319541	Known	NIC	None	0.25	None	None	None	None
m54284U_191111_172039/127402572/ccs	PB_GM12878_R2	hg38_SIRV	chr14	35292349	35317466	+	7	1029	38679	134713	ENSG00000100902.10	ENST00000261479.8	PSMA6	PSMA6-201	Known	Known	None	0.3499999940395355	None	None	None	None
m54284U_191111_172039/140314794/ccs	PB_GM12878_R2	hg38_SIRV	chr15	64703244	64688469	-	5	1000	41521	319392	ENSG00000180304.14	ENCODEHT000319392	OAZ2	ENCODEHT000319392	Known	NIC	None	0.3499999940395355	None	None	None	None
d05cd7f9-7e53-4fc3-94ac-beec79be1557	ONT_GM12878_R1	hg38_SIRV	chr19	3984529	3976062	-	14	3066	49444	318795	ENSG00000167658.15	ENCODEHT000318795	EEF2	ENCODEHT000318795	Known	ISM	Suffix	0.15000000596046448	None	None	None	None
m54284U_191111_172039/73467503/ccs	PB_GM12878_R2	hg38_SIRV	chr5	82278352	82276066	-	4	504	16087	57523	ENSG00000186468.12	ENST00000296674.12	RPS23	RPS23-201	Known	Known	None	0.4000000059604645	None	None	None	None
m54284U_191111_172039/97453193/ccs	PB_GM12878_R2	hg38_SIRV	chr4	98929123	98880057	-	7	1636	13724	50517	ENSG00000151247.12	ENST00000450253.6	EIF4E	EIF4E-203	Known	Known	None	0.20000000298023224	None	None	None	None
464b42e2-48fd-40d4-8270-c90a6ed08861	ONT_GM12878_R2	hg38_SIRV	chr7	43648655	43639263	-	5	801	21391	75192	ENSG00000106603.18	ENST00000395879.5	COA1	COA1-203	Known	Known	None	0.15000000596046448	None	None	None	None
m54284U_191110_105540/62982947/ccs	PB_GM12878_R1	hg38_SIRV	chr3	39406720	39412433	+	7	1031	9850	35746	ENSG00000168028.13	ENST00000301821.10	RPSA	RPSA-201	Known	Known	None	0.30000001192092896	None	None	None	None
m54284U_191111_172039/99944143/ccs	PB_GM12878_R2	hg38_SIRV	chr2	55232684	55235605	+	6	541	6184	21636	ENSG00000143947.13	ENST00000272317.10	RPS27A	RPS27A-201	Known	Known	None	0.20000000298023224	None	None	None	None
m54284U_191110_105540/79234274/ccs	PB_GM12878_R1	hg38_SIRV	chr16	30064151	30070413	+	11	1651	43525	319714	ENSG00000285043.1	ENCODEHT000319714	AC093512.2	ENCODEHT000319714	Known	NIC	None	0.05000000074505806	None	None	None	None
m54284U_191110_105540/105972988/ccs	PB_GM12878_R1	hg38_SIRV	chr17	18781275	18806513	+	7	1581	45719	161183	ENSG00000171928.13	ENST00000307767.12	TVP23B	TVP23B-201	Known	Known	None	0.25	None	None	None	None
m54284U_191111_172039/51251018/ccs	PB_GM12878_R2	hg38_SIRV	chr22	36253133	36267524	+	7	2094	55278	319552	ENSG00000100342.20	ENCODEHT000319552	APOL1	ENCODEHT000319552	Known	NIC	None	0.20000000298023224	None	None	None	None
m54284U_191110_105540/28180566/ccs	PB_GM12878_R1	hg38_SIRV	chr1	20661380	20652193	-	11	1525	665	316749	ENSG00000244038.9	ENCODEHT000316749	DDOST	ENCODEHT000316749	Known	NNC	None	0.30000001192092896	None	None	None	None
m54284U_191111_172039/160827126/ccs	PB_GM12878_R2	hg38_SIRV	chr14	35292349	35317467	+	7	1030	38679	134713	ENSG00000100902.10	ENST00000261479.8	PSMA6	PSMA6-201	Known	Known	None	0.3499999940395355	None	None	None	None
5b1468e4-5467-4a32-b72c-52fd44a24b85	ONT_GM12878_R1	hg38_SIRV	chr19	3985450	3976057	-	15	3144	49444	175928	ENSG00000167658.15	ENST00000309311.6	EEF2	EEF2-201	Known	Known	None	0.15000000596046448	None	None	None	None
m54284U_191111_172039/77990308/ccs	PB_GM12878_R2	hg38_SIRV	chr11	18394566	18407845	+	8	1658	31126	107186	ENSG00000134333.13	ENST00000422447.7	LDHA	LDHA-205	Known	Known	None	0.25	None	None	None	None
m54284U_191111_172039/9571155/ccs	PB_GM12878_R2	hg38_SIRV	chr15	64703215	64688470	-	5	970	41521	319392	ENSG00000180304.14	ENCODEHT000319392	OAZ2	ENCODEHT000319392	Known	NIC	None	0.30000001192092896	None	None	None	None
m54284U_191111_172039/54001844/ccs	PB_GM12878_R2	hg38_SIRV	chr22	36253133	36267523	+	7	2012	55278	197435	ENSG00000100342.20	ENST00000397279.8	APOL1	APOL1-203	Known	Known	None	0.20000000298023224	None	None	None	None
m54284U_191111_172039/166988404/ccs	PB_GM12878_R2	hg38_SIRV	chr14	35292349	35317466	+	7	1020	38679	134713	ENSG00000100902.10	ENST00000261479.8	PSMA6	PSMA6-201	Known	Known	None	0.3499999940395355	None	None	None	None
m54284U_191111_172039/73665050/ccs	PB_GM12878_R2	hg38_SIRV	chr5	82278352	82276066	-	4	504	16087	57523	ENSG00000186468.12	ENST00000296674.12	RPS23	RPS23-201	Known	Known	None	0.4000000059604645	None	None	None	None
e970557d-e47c-4872-94bc-b0fe3c0a184c	ONT_GM12878_R2	hg38_SIRV	chr7	43650710	43639267	-	6	893	21391	319140	ENSG00000106603.18	ENCODEHT000319140	COA1	ENCODEHT000319140	Known	ISM	Suffix	0.15000000596046448	None	None	None	None
m54284U_191110_105540/63046438/ccs	PB_GM12878_R1	hg38_SIRV	chr3	39406720	39412434	+	7	1032	9850	35746	ENSG00000168028.13	ENST00000301821.10	RPSA	RPSA-201	Known	Known	None	0.30000001192092896	None	None	None	None
00ff6ab1-e771-4182-b33d-bc140aa6ba0e	ONT_GM12878_R1	hg38_SIRV	chr19	3985452	3976057	-	15	3146	49444	175928	ENSG00000167658.15	ENST00000309311.6	EEF2	EEF2-201	Known	Known	None	0.15000000596046448	None	None	None	None
m54284U_191111_172039/108660014/ccs	PB_GM12878_R2	hg38_SIRV	chr4	98901939	98880057	-	6	1565	13724	318688	ENSG00000151247.12	ENCODEHT000318688	EIF4E	ENCODEHT000318688	Known	ISM	Suffix	0.20000000298023224	None	None	None	None
m54284U_191110_105540/86508612/ccs	PB_GM12878_R1	hg38_SIRV	chr16	30064064	30070412	+	10	1496	43525	319693	ENSG00000285043.1	ENCODEHT000319693	AC093512.2	ENCODEHT000319693	Known	ISM	Suffix	0.05000000074505806	None	None	None	None
m54284U_191110_105540/110757243/ccs	PB_GM12878_R1	hg38_SIRV	chr17	18781275	18806713	+	7	1783	45719	161183	ENSG00000171928.13	ENST00000307767.12	TVP23B	TVP23B-201	Known	Known	None	0.30000001192092896	None	None	None	None
m54284U_191111_172039/100272545/ccs	PB_GM12878_R2	hg38_SIRV	chr2	55232684	55235604	+	6	540	6184	21636	ENSG00000143947.13	ENST00000272317.10	RPS27A	RPS27A-201	Known	Known	None	0.20000000298023224	None	None	None	None
m54284U_191110_105540/59245088/ccs	PB_GM12878_R1	hg38_SIRV	chr1	20661370	20652193	-	11	1526	665	2410	ENSG00000244038.9	ENST00000415136.6	DDOST	DDOST-202	Known	Known	None	0.30000001192092896	None	None	None	None
m54284U_191111_172039/1313177/ccs	PB_GM12878_R2	hg38_SIRV	chr14	35292350	35317466	+	7	1028	38679	134713	ENSG00000100902.10	ENST00000261479.8	PSMA6	PSMA6-201	Known	Known	None	0.3499999940395355	None	None	None	None
m54284U_191111_172039/23857593/ccs	PB_GM12878_R2	hg38_SIRV	chr15	64703215	64688471	-	5	969	41521	319392	ENSG00000180304.14	ENCODEHT000319392	OAZ2	ENCODEHT000319392	Known	NIC	None	0.25	None	None	None	None
m54284U_191111_172039/54725012/ccs	PB_GM12878_R2	hg38_SIRV	chr22	36253133	36267521	+	7	2010	55278	197435	ENSG00000100342.20	ENST00000397279.8	APOL1	APOL1-203	Known	Known	None	0.20000000298023224	None	None	None	None
c36b0cf6-dc64-45fc-902a-dbfc2fb36aa4	ONT_GM12878_R2	hg38_SIRV	chr7	43729509	43639259	-	7	943	21391	319670	ENSG00000106603.18	ENCODEHT000319670	COA1	ENCODEHT000319670	Known	NIC	None	0.15000000596046448	None	None	None	None
m54284U_191111_172039/78120349/ccs	PB_GM12878_R2	hg38_SIRV	chr11	18394566	18407846	+	8	1659	31126	107186	ENSG00000134333.13	ENST00000422447.7	LDHA	LDHA-205	Known	Known	None	0.25	None	None	None	None
45acb498-0d94-41cf-bc89-64de97dd2ef9	ONT_GM12878_R1	hg38_SIRV	chr19	3980132	3976062	-	6	1724	49444	318798	ENSG00000167658.15	ENCODEHT000318798	EEF2	ENCODEHT000318798	Known	ISM	Suffix	0.15000000596046448	None	None	None	None
m54284U_191111_172039/73730738/ccs	PB_GM12878_R2	hg38_SIRV	chr5	82278373	82276066	-	4	525	16087	57523	ENSG00000186468.12	ENST00000296674.12	RPS23	RPS23-201	Known	Known	None	0.4000000059604645	None	None	None	None
m54284U_191110_105540/63046919/ccs	PB_GM12878_R1	hg38_SIRV	chr3	39406720	39412433	+	7	1031	9850	35746	ENSG00000168028.13	ENST00000301821.10	RPSA	RPSA-201	Known	Known	None	0.30000001192092896	None	None	None	None
m54284U_191111_172039/98503134/ccs	PB_GM12878_R2	hg38_SIRV	chr14	35292350	35317467	+	7	1029	38679	134713	ENSG00000100902.10	ENST00000261479.8	PSMA6	PSMA6-201	Known	Known	None	0.3499999940395355	None	None	None	None
a54586b9-7c0a-4338-8cd7-bcb0342e06cb	ONT_GM12878_R2	hg38_SIRV	chr7	43639505	43639258	-	1	245	21391	319136	ENSG00000106603.18	ENCODEHT000319136	COA1	ENCODEHT000319136	Known	ISM	None	0.15000000596046448	None	None	None	None
m54284U_191110_105540/105579577/ccs	PB_GM12878_R1	hg38_SIRV	chr16	30064064	30070410	+	10	1494	43525	319693	ENSG00000285043.1	ENCODEHT000319693	AC093512.2	ENCODEHT000319693	Known	ISM	Suffix	0.05000000074505806	None	None	None	None
m54284U_191111_172039/55378016/ccs	PB_GM12878_R2	hg38_SIRV	chr22	36253134	36267523	+	7	2086	55278	319541	ENSG00000100342.20	ENCODEHT000319541	APOL1	ENCODEHT000319541	Known	NIC	None	0.20000000298023224	None	None	None	None
m54284U_191110_105540/122880757/ccs	PB_GM12878_R1	hg38_SIRV	chr17	18781275	18806622	+	7	1690	45719	161183	ENSG00000171928.13	ENST00000307767.12	TVP23B	TVP23B-201	Known	Known	None	0.3499999940395355	None	None	None	None
m54284U_191110_105540/62064730/ccs	PB_GM12878_R1	hg38_SIRV	chr1	20661370	20652193	-	11	1526	665	2410	ENSG00000244038.9	ENST00000415136.6	DDOST	DDOST-202	Known	Known	None	0.30000001192092896	None	None	None	None
6c1dbe72-edef-4f4c-a68f-3d98f3cb0eec	ONT_GM12878_R1	hg38_SIRV	chr4	98901982	98880057	-	6	1600	13724	318688	ENSG00000151247.12	ENCODEHT000318688	EIF4E	ENCODEHT000318688	Known	ISM	Suffix	0.20000000298023224	None	None	None	None
m54284U_191111_172039/104401596/ccs	PB_GM12878_R2	hg38_SIRV	chr15	64703215	64688472	-	5	968	41521	319392	ENSG00000180304.14	ENCODEHT000319392	OAZ2	ENCODEHT000319392	Known	NIC	None	0.25	None	None	None	None
m54284U_191111_172039/100336477/ccs	PB_GM12878_R2	hg38_SIRV	chr2	55232684	55235602	+	6	538	6184	21636	ENSG00000143947.13	ENST00000272317.10	RPS27A	RPS27A-201	Known	Known	None	0.25	None	None	None	None
3b7c190d-e532-4f08-a689-2d3f10b369a9	ONT_GM12878_R1	hg38_SIRV	chr19	3985451	3976057	-	15	3139	49444	175928	ENSG00000167658.15	ENST00000309311.6	EEF2	EEF2-201	Known	Known	None	0.15000000596046448	None	None	None	None
m54284U_191111_172039/164235250/ccs	PB_GM12878_R2	hg38_SIRV	chr14	35292350	35317465	+	7	1027	38679	134713	ENSG00000100902.10	ENST00000261479.8	PSMA6	PSMA6-201	Known	Known	None	0.3499999940395355	None	None	None	None
354e0e61-db2b-4560-9fdb-934c2cdfacf1	ONT_GM12878_R1	hg38_SIRV	chr19	3976788	3976065	-	1	533	49444	318777	ENSG00000167658.15	ENCODEHT000318777	EEF2	ENCODEHT000318777	Known	ISM	None	0.15000000596046448	None	None	None	None
m54284U_191111_172039/78250087/ccs	PB_GM12878_R2	hg38_SIRV	chr11	18394566	18407848	+	8	1661	31126	107186	ENSG00000134333.13	ENST00000422447.7	LDHA	LDHA-205	Known	Known	None	0.25	None	None	None	None
42269be1-d1c7-4ffc-abaf-42c6fb4b778a	ONT_GM12878_R1	hg38_SIRV	chr14	35292351	35317474	+	7	1038	38679	319715	ENSG00000100902.10	ENCODEHT000319715	PSMA6	ENCODEHT000319715	Known	NNC	None	0.10000000149011612	None	None	None	None
m54284U_191111_172039/56688707/ccs	PB_GM12878_R2	hg38_SIRV	chr22	36253133	36267520	+	7	2009	55278	197435	ENSG00000100342.20	ENST00000397279.8	APOL1	APOL1-203	Known	Known	None	0.25	None	None	None	None
m54284U_191110_105540/63047316/ccs	PB_GM12878_R1	hg38_SIRV	chr3	39406720	39412434	+	7	1032	9850	35746	ENSG00000168028.13	ENST00000301821.10	RPSA	RPSA-201	Known	Known	None	0.30000001192092896	None	None	None	None
56577093-abda-4add-8531-2a517f5d76d8	ONT_GM12878_R2	hg38_SIRV	chr7	43729505	43639263	-	7	940	21391	319106	ENSG00000106603.18	ENCODEHT000319106	COA1	ENCODEHT000319106	Known	ISM	Prefix	0.15000000596046448	None	None	None	None
m54284U_191111_172039/73795788/ccs	PB_GM12878_R2	hg38_SIRV	chr5	82278353	82276066	-	4	505	16087	57523	ENSG00000186468.12	ENST00000296674.12	RPS23	RPS23-201	Known	Known	None	0.4000000059604645	None	None	None	None
m54284U_191110_105540/110690859/ccs	PB_GM12878_R1	hg38_SIRV	chr16	30064064	30070413	+	10	1497	43525	319693	ENSG00000285043.1	ENCODEHT000319693	AC093512.2	ENCODEHT000319693	Known	ISM	Suffix	0.05000000074505806	None	None	None	None
m54284U_191110_105540/91162918/ccs	PB_GM12878_R1	hg38_SIRV	chr1	20661363	20652193	-	11	1519	665	2410	ENSG00000244038.9	ENST00000415136.6	DDOST	DDOST-202	Known	Known	None	0.30000001192092896	None	None	None	None
m54284U_191110_105540/153552740/ccs	PB_GM12878_R1	hg38_SIRV	chr17	18781275	18806713	+	7	1783	45719	161183	ENSG00000171928.13	ENST00000307767.12	TVP23B	TVP23B-201	Known	Known	None	0.30000001192092896	None	None	None	None
m54284U_191111_172039/115475975/ccs	PB_GM12878_R2	hg38_SIRV	chr15	64703219	64688472	-	5	972	41521	319392	ENSG00000180304.14	ENCODEHT000319392	OAZ2	ENCODEHT000319392	Known	NIC	None	0.25	None	None	None	None
m54284U_191110_105540/8193263/ccs	PB_GM12878_R1	hg38_SIRV	chr4	98929125	98880058	-	7	1637	13724	50517	ENSG00000151247.12	ENST00000450253.6	EIF4E	EIF4E-203	Known	Known	None	0.25	None	None	None	None
m54284U_191111_172039/58460091/ccs	PB_GM12878_R2	hg38_SIRV	chr22	36253136	36267522	+	7	2084	55278	319538	ENSG00000100342.20	ENCODEHT000319538	APOL1	ENCODEHT000319538	Known	NIC	None	0.25	None	None	None	None
13939a1c-7133-47e8-8a4c-7cd6d2d6bf94	ONT_GM12878_R1	hg38_SIRV	chr19	3978196	3976076	-	4	1220	49444	318774	ENSG00000167658.15	ENCODEHT000318774	EEF2	ENCODEHT000318774	Known	ISM	Both	0.15000000596046448	None	None	None	None
m54284U_191111_172039/78315619/ccs	PB_GM12878_R2	hg38_SIRV	chr11	18394566	18407844	+	8	1657	31126	107186	ENSG00000134333.13	ENST00000422447.7	LDHA	LDHA-205	Known	Known	None	0.25	None	None	None	None
m54284U_191111_172039/100860818/ccs	PB_GM12878_R2	hg38_SIRV	chr2	55232684	55235611	+	6	547	6184	21636	ENSG00000143947.13	ENST00000272317.10	RPS27A	RPS27A-201	Known	Known	None	0.15000000596046448	None	None	None	None
73e9264e-b7bc-42e5-bf5a-21ca34f3ef9e	ONT_GM12878_R1	hg38_SIRV	chr14	35292351	35317470	+	7	1031	38679	134713	ENSG00000100902.10	ENST00000261479.8	PSMA6	PSMA6-201	Known	Known	None	0.20000000298023224	None	None	None	None
7dd6d1a4-45a5-4a08-9619-0c2da2e036ab	ONT_GM12878_R1	hg38_SIRV	chr19	3976795	3976065	-	1	559	49444	318777	ENSG00000167658.15	ENCODEHT000318777	EEF2	ENCODEHT000318777	Known	ISM	None	0.15000000596046448	None	None	None	None
m54284U_191110_105540/63112565/ccs	PB_GM12878_R1	hg38_SIRV	chr3	39406720	39412434	+	7	1032	9850	35746	ENSG00000168028.13	ENST00000301821.10	RPSA	RPSA-201	Known	Known	None	0.30000001192092896	None	None	None	None
m54284U_191111_172039/74123995/ccs	PB_GM12878_R2	hg38_SIRV	chr5	82278354	82276066	-	4	506	16087	57523	ENSG00000186468.12	ENST00000296674.12	RPS23	RPS23-201	Known	Known	None	0.4000000059604645	None	None	None	None
m54284U_191110_105540/117508229/ccs	PB_GM12878_R1	hg38_SIRV	chr16	30064064	30070413	+	10	1497	43525	319693	ENSG00000285043.1	ENCODEHT000319693	AC093512.2	ENCODEHT000319693	Known	ISM	Suffix	0.05000000074505806	None	None	None	None
f761662a-5154-4041-af03-4ac6a10fc911	ONT_GM12878_R2	hg38_SIRV	chr7	43640628	43639263	-	2	475	21391	319126	ENSG00000106603.18	ENCODEHT000319126	COA1	ENCODEHT000319126	Known	ISM	Suffix	0.15000000596046448	None	None	None	None
m54284U_191111_172039/58984886/ccs	PB_GM12878_R2	hg38_SIRV	chr22	36253133	36267524	+	7	2094	55278	319552	ENSG00000100342.20	ENCODEHT000319552	APOL1	ENCODEHT000319552	Known	NIC	None	0.20000000298023224	None	None	None	None
m54284U_191110_105540/105971990/ccs	PB_GM12878_R1	hg38_SIRV	chr1	20661387	20652193	-	11	1543	665	2410	ENSG00000244038.9	ENST00000415136.6	DDOST	DDOST-202	Known	Known	None	0.30000001192092896	None	None	None	None
d3bf3999-4784-4913-84f8-8cca1dcc6bb7	ONT_GM12878_R1	hg38_SIRV	chr15	64690436	64688472	-	3	535	41521	319413	ENSG00000180304.14	ENCODEHT000319413	OAZ2	ENCODEHT000319413	Known	ISM	Suffix	0.25	None	None	None	None
m54284U_191110_105540/176554242/ccs	PB_GM12878_R1	hg38_SIRV	chr17	18781275	18806770	+	7	1838	45719	161183	ENSG00000171928.13	ENST00000307767.12	TVP23B	TVP23B-201	Known	Known	None	0.3499999940395355	None	None	None	None
m54284U_191111_172039/78317544/ccs	PB_GM12878_R2	hg38_SIRV	chr11	18394566	18407844	+	8	1657	31126	107186	ENSG00000134333.13	ENST00000422447.7	LDHA	LDHA-205	Known	Known	None	0.25	None	None	None	None
fa31534f-92ee-4c8a-9ff0-a91e00d6143f	ONT_GM12878_R1	hg38_SIRV	chr14	35292351	35317463	+	7	1024	38679	134713	ENSG00000100902.10	ENST00000261479.8	PSMA6	PSMA6-201	Known	Known	None	0.3499999940395355	None	None	None	None
m54284U_191110_105540/10750759/ccs	PB_GM12878_R1	hg38_SIRV	chr4	98929123	98880058	-	7	1635	13724	50517	ENSG00000151247.12	ENST00000450253.6	EIF4E	EIF4E-203	Known	Known	None	0.25	None	None	None	None
e223b244-547a-47ef-954b-ef1aa2a6bb74	ONT_GM12878_R1	hg38_SIRV	chr19	3977591	3976062	-	3	877	49444	318831	ENSG00000167658.15	ENCODEHT000318831	EEF2	ENCODEHT000318831	Known	ISM	Both	0.15000000596046448	None	None	None	None
m54284U_191111_172039/60293970/ccs	PB_GM12878_R2	hg38_SIRV	chr22	36253124	36267521	+	7	2107	55278	319532	ENSG00000100342.20	ENCODEHT000319532	APOL1	ENCODEHT000319532	Known	NNC	None	0.25	None	None	None	None
e6b751f2-25bf-4cb3-af10-99f2254a28ec	ONT_GM12878_R1	hg38_SIRV	chr19	3976559	3976065	-	1	304	49444	318777	ENSG00000167658.15	ENCODEHT000318777	EEF2	ENCODEHT000318777	Known	ISM	None	0.15000000596046448	None	None	None	None
m54284U_191110_105540/63112649/ccs	PB_GM12878_R1	hg38_SIRV	chr3	39406720	39412427	+	7	1025	9850	35746	ENSG00000168028.13	ENST00000301821.10	RPSA	RPSA-201	Known	Known	None	0.25	None	None	None	None
m54284U_191110_105540/128254756/ccs	PB_GM12878_R1	hg38_SIRV	chr16	30064064	30070412	+	10	1496	43525	319693	ENSG00000285043.1	ENCODEHT000319693	AC093512.2	ENCODEHT000319693	Known	ISM	Suffix	0.05000000074505806	None	None	None	None
m54284U_191111_172039/74318138/ccs	PB_GM12878_R2	hg38_SIRV	chr5	82278352	82276066	-	4	504	16087	57523	ENSG00000186468.12	ENST00000296674.12	RPS23	RPS23-201	Known	Known	None	0.4000000059604645	None	None	None	None
m54284U_191111_172039/101059259/ccs	PB_GM12878_R2	hg38_SIRV	chr2	55232684	55235605	+	6	541	6184	21636	ENSG00000143947.13	ENST00000272317.10	RPS27A	RPS27A-201	Known	Known	None	0.20000000298023224	None	None	None	None
3aa914fc-d5d9-4265-8ba7-63d744b77b4f	ONT_GM12878_R2	hg38_SIRV	chr7	43645393	43639263	-	3	626	21391	75189	ENSG00000106603.18	ENST00000490251.1	COA1	COA1-219	Known	Known	None	0.15000000596046448	None	None	None	None
m54284U_191110_105540/117704793/ccs	PB_GM12878_R1	hg38_SIRV	chr1	20661388	20652193	-	11	1544	665	2410	ENSG00000244038.9	ENST00000415136.6	DDOST	DDOST-202	Known	Known	None	0.30000001192092896	None	None	None	None
4d2723e7-aad7-4336-a53e-f702c7eeb835	ONT_GM12878_R1	hg38_SIRV	chr15	64703206	64688472	-	5	956	41521	319394	ENSG00000180304.14	ENCODEHT000319394	OAZ2	ENCODEHT000319394	Known	NNC	None	0.25	None	None	None	None
m54284U_191111_172039/78317993/ccs	PB_GM12878_R2	hg38_SIRV	chr11	18394566	18407846	+	8	1659	31126	107186	ENSG00000134333.13	ENST00000422447.7	LDHA	LDHA-205	Known	Known	None	0.25	None	None	None	None
m54284U_191111_172039/55380562/ccs	PB_GM12878_R2	hg38_SIRV	chr17	18781275	18806621	+	7	1691	45719	161183	ENSG00000171928.13	ENST00000307767.12	TVP23B	TVP23B-201	Known	Known	None	0.3499999940395355	None	None	None	None
595851e3-346c-4e5b-ab9f-c5167922ae76	ONT_GM12878_R1	hg38_SIRV	chr14	35292351	35317447	+	7	1008	38679	134713	ENSG00000100902.10	ENST00000261479.8	PSMA6	PSMA6-201	Known	Known	None	0.44999998807907104	None	None	None	None
27d819f6-475b-4ca1-9164-356107f91564	ONT_GM12878_R2	hg38_SIRV	chr7	43639512	43639258	-	1	241	21391	319136	ENSG00000106603.18	ENCODEHT000319136	COA1	ENCODEHT000319136	Known	ISM	None	0.15000000596046448	None	None	None	None
m54284U_191111_172039/64357208/ccs	PB_GM12878_R2	hg38_SIRV	chr22	36253134	36267525	+	7	2088	55278	319541	ENSG00000100342.20	ENCODEHT000319541	APOL1	ENCODEHT000319541	Known	NIC	None	0.20000000298023224	None	None	None	None
f849c00f-ba40-4ac4-a91c-7a6337748177	ONT_GM12878_R1	hg38_SIRV	chr19	3982232	3976062	-	11	2344	49444	318824	ENSG00000167658.15	ENCODEHT000318824	EEF2	ENCODEHT000318824	Known	ISM	Suffix	0.15000000596046448	None	None	None	None
cd1dded6-1f66-48a4-b956-9ec17366aa06	ONT_GM12878_R1	hg38_SIRV	chr14	35292351	35317464	+	7	1025	38679	134713	ENSG00000100902.10	ENST00000261479.8	PSMA6	PSMA6-201	Known	Known	None	0.3499999940395355	None	None	None	None
m54284U_191110_105540/10880004/ccs	PB_GM12878_R1	hg38_SIRV	chr4	98929123	98880058	-	7	1635	13724	50517	ENSG00000151247.12	ENST00000450253.6	EIF4E	EIF4E-203	Known	Known	None	0.25	None	None	None	None
m54284U_191110_105540/130154632/ccs	PB_GM12878_R1	hg38_SIRV	chr16	30064064	30070413	+	10	1497	43525	319693	ENSG00000285043.1	ENCODEHT000319693	AC093512.2	ENCODEHT000319693	Known	ISM	Suffix	0.05000000074505806	None	None	None	None
m54284U_191110_105540/63113585/ccs	PB_GM12878_R1	hg38_SIRV	chr3	39406720	39412433	+	7	1031	9850	35746	ENSG00000168028.13	ENST00000301821.10	RPSA	RPSA-201	Known	Known	None	0.30000001192092896	None	None	None	None
m54284U_191111_172039/74319546/ccs	PB_GM12878_R2	hg38_SIRV	chr5	82278352	82276066	-	4	504	16087	57523	ENSG00000186468.12	ENST00000296674.12	RPS23	RPS23-201	Known	Known	None	0.4000000059604645	None	None	None	None
m54284U_191111_172039/101515440/ccs	PB_GM12878_R2	hg38_SIRV	chr2	55232684	55235605	+	6	541	6184	21636	ENSG00000143947.13	ENST00000272317.10	RPS27A	RPS27A-201	Known	Known	None	0.20000000298023224	None	None	None	None
m54284U_191111_172039/67176797/ccs	PB_GM12878_R2	hg38_SIRV	chr22	36253134	36267524	+	7	2097	55278	319541	ENSG00000100342.20	ENCODEHT000319541	APOL1	ENCODEHT000319541	Known	NIC	None	0.20000000298023224	None	None	None	None
m54284U_191111_172039/78446831/ccs	PB_GM12878_R2	hg38_SIRV	chr11	18394566	18407846	+	8	1659	31126	107186	ENSG00000134333.13	ENST00000422447.7	LDHA	LDHA-205	Known	Known	None	0.25	None	None	None	None
m54284U_191110_105540/2163465/ccs	PB_GM12878_R1	hg38_SIRV	chr15	64703215	64688473	-	5	967	41521	319392	ENSG00000180304.14	ENCODEHT000319392	OAZ2	ENCODEHT000319392	Known	NIC	None	0.30000001192092896	None	None	None	None
m54284U_191110_105540/128715203/ccs	PB_GM12878_R1	hg38_SIRV	chr1	20661388	20652193	-	11	1544	665	2410	ENSG00000244038.9	ENST00000415136.6	DDOST	DDOST-202	Known	Known	None	0.30000001192092896	None	None	None	None
382a7e40-4dc2-4cdb-bf22-f8e2ac088031	ONT_GM12878_R1	hg38_SIRV	chr19	3985450	3976057	-	15	3144	49444	175928	ENSG00000167658.15	ENST00000309311.6	EEF2	EEF2-201	Known	Known	None	0.15000000596046448	None	None	None	None
f132eff2-7df6-4d28-90aa-caf4a419fa2f	ONT_GM12878_R2	hg38_SIRV	chr7	43729486	43639263	-	7	953	21391	319103	ENSG00000106603.18	ENCODEHT000319103	COA1	ENCODEHT000319103	Known	ISM	Prefix	0.15000000596046448	None	None	None	None
m54284U_191111_172039/74252387/ccs	PB_GM12878_R2	hg38_SIRV	chr17	18781275	18806512	+	7	1580	45719	161183	ENSG00000171928.13	ENST00000307767.12	TVP23B	TVP23B-201	Known	Known	None	0.30000001192092896	None	None	None	None
cdc1a837-08ce-4e51-a9d2-65b1b5bb160d	ONT_GM12878_R1	hg38_SIRV	chr14	35292343	35317476	+	7	1031	38679	319696	ENSG00000100902.10	ENCODEHT000319696	PSMA6	ENCODEHT000319696	Known	NNC	None	0.15000000596046448	None	None	None	None
m54284U_191111_172039/69993099/ccs	PB_GM12878_R2	hg38_SIRV	chr22	36253120	36254569	+	1	1731	55278	319565	ENSG00000100342.20	ENCODEHT000319565	APOL1	ENCODEHT000319565	Known	Genomic	None	0.800000011920929	None	None	None	None
m54284U_191111_172039/73860146/ccs	PB_GM12878_R2	hg38_SIRV	chr22	36253120	36254405	+	1	1567	55278	319565	ENSG00000100342.20	ENCODEHT000319565	APOL1	ENCODEHT000319565	Known	Genomic	None	0.6499999761581421	None	None	None	None
m54284U_191110_105540/132712087/ccs	PB_GM12878_R1	hg38_SIRV	chr16	30064064	30070413	+	10	1497	43525	319693	ENSG00000285043.1	ENCODEHT000319693	AC093512.2	ENCODEHT000319693	Known	ISM	Suffix	0.05000000074505806	None	None	None	None
m54284U_191111_172039/78447879/ccs	PB_GM12878_R2	hg38_SIRV	chr11	18394566	18407844	+	8	1657	31126	107186	ENSG00000134333.13	ENST00000422447.7	LDHA	LDHA-205	Known	Known	None	0.25	None	None	None	None
4ef22275-8338-432c-a1c2-292700139576	ONT_GM12878_R1	hg38_SIRV	chr19	3980628	3976057	-	7	1774	49444	319716	ENSG00000167658.15	ENCODEHT000319716	EEF2	ENCODEHT000319716	Known	ISM	Suffix	0.15000000596046448	None	None	None	None
e52b1bea-02dc-498f-bf0c-d84aab4a3913	ONT_GM12878_R2	hg38_SIRV	chr14	35292351	35317437	+	7	992	38679	134713	ENSG00000100902.10	ENST00000261479.8	PSMA6	PSMA6-201	Known	Known	None	0.6000000238418579	None	None	None	None
m54284U_191110_105540/22020577/ccs	PB_GM12878_R1	hg38_SIRV	chr4	98929132	98880058	-	7	1644	13724	50517	ENSG00000151247.12	ENST00000450253.6	EIF4E	EIF4E-203	Known	Known	None	0.25	None	None	None	None
m54284U_191110_105540/11077021/ccs	PB_GM12878_R1	hg38_SIRV	chr15	64703217	64688473	-	5	969	41521	319392	ENSG00000180304.14	ENCODEHT000319392	OAZ2	ENCODEHT000319392	Known	NIC	None	0.30000001192092896	None	None	None	None
m54284U_191111_172039/74448938/ccs	PB_GM12878_R2	hg38_SIRV	chr5	82278352	82276066	-	4	504	16087	57523	ENSG00000186468.12	ENST00000296674.12	RPS23	RPS23-201	Known	Known	None	0.4000000059604645	None	None	None	None
23787150-667d-4a61-9386-80fc56057808	ONT_GM12878_R2	hg38_SIRV	chr7	43645399	43639263	-	3	639	21391	75189	ENSG00000106603.18	ENST00000490251.1	COA1	COA1-219	Known	Known	None	0.15000000596046448	None	None	None	None
m54284U_191110_105540/131861023/ccs	PB_GM12878_R1	hg38_SIRV	chr1	20661379	20652193	-	11	1535	665	2410	ENSG00000244038.9	ENST00000415136.6	DDOST	DDOST-202	Known	Known	None	0.30000001192092896	None	None	None	None
m54284U_191111_172039/75040210/ccs	PB_GM12878_R2	hg38_SIRV	chr17	18781275	18806572	+	7	1642	45719	161183	ENSG00000171928.13	ENST00000307767.12	TVP23B	TVP23B-201	Known	Known	None	0.3499999940395355	None	None	None	None
m54284U_191110_105540/63178386/ccs	PB_GM12878_R1	hg38_SIRV	chr3	39406720	39412434	+	7	1032	9850	35746	ENSG00000168028.13	ENST00000301821.10	RPSA	RPSA-201	Known	Known	None	0.30000001192092896	None	None	None	None
m54284U_191111_172039/74449522/ccs	PB_GM12878_R2	hg38_SIRV	chr22	36253134	36267522	+	7	2085	55278	319541	ENSG00000100342.20	ENCODEHT000319541	APOL1	ENCODEHT000319541	Known	NIC	None	0.25	None	None	None	None
m54284U_191111_172039/102434814/ccs	PB_GM12878_R2	hg38_SIRV	chr2	55232684	55235605	+	6	541	6184	21636	ENSG00000143947.13	ENST00000272317.10	RPS27A	RPS27A-201	Known	Known	None	0.20000000298023224	None	None	None	None
m54284U_191111_172039/78513239/ccs	PB_GM12878_R2	hg38_SIRV	chr11	18394566	18407844	+	8	1657	31126	107186	ENSG00000134333.13	ENST00000422447.7	LDHA	LDHA-205	Known	Known	None	0.25	None	None	None	None
m54284U_191110_105540/140378951/ccs	PB_GM12878_R1	hg38_SIRV	chr16	30064064	30070412	+	10	1496	43525	319693	ENSG00000285043.1	ENCODEHT000319693	AC093512.2	ENCODEHT000319693	Known	ISM	Suffix	0.05000000074505806	None	None	None	None
m54284U_191110_105540/170002250/ccs	PB_GM12878_R1	hg38_SIRV	chr14	35292352	35317465	+	7	1025	38679	134713	ENSG00000100902.10	ENST00000261479.8	PSMA6	PSMA6-201	Known	Known	None	0.3499999940395355	None	None	None	None
m54284U_191110_105540/19401549/ccs	PB_GM12878_R1	hg38_SIRV	chr15	64703212	64688473	-	5	964	41521	319392	ENSG00000180304.14	ENCODEHT000319392	OAZ2	ENCODEHT000319392	Known	NIC	None	0.30000001192092896	None	None	None	None
m54284U_191111_172039/117178975/ccs	PB_GM12878_R2	hg38_SIRV	chr17	18781275	18806604	+	7	1672	45719	161183	ENSG00000171928.13	ENST00000307767.12	TVP23B	TVP23B-201	Known	Known	None	0.44999998807907104	None	None	None	None
m54284U_191110_105540/134809284/ccs	PB_GM12878_R1	hg38_SIRV	chr1	20661347	20652193	-	11	1503	665	2410	ENSG00000244038.9	ENST00000415136.6	DDOST	DDOST-202	Known	Known	None	0.30000001192092896	None	None	None	None
m54284U_191111_172039/75236780/ccs	PB_GM12878_R2	hg38_SIRV	chr22	36253133	36267521	+	7	2010	55278	197435	ENSG00000100342.20	ENST00000397279.8	APOL1	APOL1-203	Known	Known	None	0.20000000298023224	None	None	None	None
bab8c87b-3891-4ac0-8cf2-93ebd6f3c119	ONT_GM12878_R1	hg38_SIRV	chr19	3985445	3976057	-	15	3132	49444	175928	ENSG00000167658.15	ENST00000309311.6	EEF2	EEF2-201	Known	Known	None	0.15000000596046448	None	None	None	None
m54284U_191110_105540/63242524/ccs	PB_GM12878_R1	hg38_SIRV	chr3	39406720	39412434	+	7	1032	9850	35746	ENSG00000168028.13	ENST00000301821.10	RPSA	RPSA-201	Known	Known	None	0.30000001192092896	None	None	None	None
m54284U_191110_105540/22413697/ccs	PB_GM12878_R1	hg38_SIRV	chr4	98929136	98880058	-	7	1648	13724	50517	ENSG00000151247.12	ENST00000450253.6	EIF4E	EIF4E-203	Known	Known	None	0.25	None	None	None	None
m54284U_191111_172039/74514455/ccs	PB_GM12878_R2	hg38_SIRV	chr5	82278352	82276066	-	4	504	16087	57523	ENSG00000186468.12	ENST00000296674.12	RPS23	RPS23-201	Known	Known	None	0.4000000059604645	None	None	None	None
m54284U_191111_172039/78579114/ccs	PB_GM12878_R2	hg38_SIRV	chr11	18394566	18407844	+	8	1657	31126	107186	ENSG00000134333.13	ENST00000422447.7	LDHA	LDHA-205	Known	Known	None	0.25	None	None	None	None
m54284U_191111_172039/156959291/ccs	PB_GM12878_R2	hg38_SIRV	chr14	35292352	35317467	+	7	1027	38679	134713	ENSG00000100902.10	ENST00000261479.8	PSMA6	PSMA6-201	Known	Known	None	0.3499999940395355	None	None	None	None
m54284U_191110_105540/169347268/ccs	PB_GM12878_R1	hg38_SIRV	chr16	30064064	30070412	+	10	1496	43525	319693	ENSG00000285043.1	ENCODEHT000319693	AC093512.2	ENCODEHT000319693	Known	ISM	Suffix	0.05000000074505806	None	None	None	None
4a58d3ef-5d37-4ab7-a533-c34493f27a60	ONT_GM12878_R2	hg38_SIRV	chr7	43729528	43639263	-	6	898	21391	75190	ENSG00000106603.18	ENST00000223336.10	COA1	COA1-201	Known	Known	None	0.15000000596046448	None	None	None	None
m54284U_191110_105540/170986165/ccs	PB_GM12878_R1	hg38_SIRV	chr16	30064151	30070411	+	10	1402	43525	319717	ENSG00000285043.1	ENCODEHT000319717	AC093512.2	ENCODEHT000319717	Known	NNC	None	0.05000000074505806	None	None	None	None
m54284U_191111_172039/102696144/ccs	PB_GM12878_R2	hg38_SIRV	chr2	55232684	55235605	+	6	541	6184	21636	ENSG00000143947.13	ENST00000272317.10	RPS27A	RPS27A-201	Known	Known	None	0.20000000298023224	None	None	None	None
m54284U_191111_172039/76220614/ccs	PB_GM12878_R2	hg38_SIRV	chr22	36253133	36267524	+	7	2013	55278	197435	ENSG00000100342.20	ENST00000397279.8	APOL1	APOL1-203	Known	Known	None	0.20000000298023224	None	None	None	None
b3287d88-a9ca-4dad-b755-41794cc6bd17	ONT_GM12878_R1	hg38_SIRV	chr19	3979437	3976062	-	5	1418	49444	318790	ENSG00000167658.15	ENCODEHT000318790	EEF2	ENCODEHT000318790	Known	ISM	Both	0.15000000596046448	None	None	None	None
m54284U_191110_105540/128648339/ccs	PB_GM12878_R1	hg38_SIRV	chr15	64703215	64688473	-	5	967	41521	319392	ENSG00000180304.14	ENCODEHT000319392	OAZ2	ENCODEHT000319392	Known	NIC	None	0.30000001192092896	None	None	None	None
m54284U_191110_105540/153422260/ccs	PB_GM12878_R1	hg38_SIRV	chr1	20661379	20652193	-	11	1535	665	2410	ENSG00000244038.9	ENST00000415136.6	DDOST	DDOST-202	Known	Known	None	0.30000001192092896	None	None	None	None
m54284U_191111_172039/135594625/ccs	PB_GM12878_R2	hg38_SIRV	chr17	18781275	18806700	+	7	1770	45719	161183	ENSG00000171928.13	ENST00000307767.12	TVP23B	TVP23B-201	Known	Known	None	0.30000001192092896	None	None	None	None
m54284U_191111_172039/166397862/ccs	PB_GM12878_R2	hg38_SIRV	chr14	35292352	35317467	+	7	1027	38679	134713	ENSG00000100902.10	ENST00000261479.8	PSMA6	PSMA6-201	Known	Known	None	0.3499999940395355	None	None	None	None
m54284U_191110_105540/63242862/ccs	PB_GM12878_R1	hg38_SIRV	chr3	39406720	39412432	+	7	1030	9850	35746	ENSG00000168028.13	ENST00000301821.10	RPSA	RPSA-201	Known	Known	None	0.30000001192092896	None	None	None	None
m54284U_191111_172039/78644549/ccs	PB_GM12878_R2	hg38_SIRV	chr11	18394566	18407846	+	8	1659	31126	107186	ENSG00000134333.13	ENST00000422447.7	LDHA	LDHA-205	Known	Known	None	0.25	None	None	None	None
m54284U_191111_172039/74514457/ccs	PB_GM12878_R2	hg38_SIRV	chr5	82278352	82276066	-	4	504	16087	57523	ENSG00000186468.12	ENST00000296674.12	RPS23	RPS23-201	Known	Known	None	0.4000000059604645	None	None	None	None
m54284U_191111_172039/78121767/ccs	PB_GM12878_R2	hg38_SIRV	chr22	36253134	36267525	+	7	2088	55278	319541	ENSG00000100342.20	ENCODEHT000319541	APOL1	ENCODEHT000319541	Known	NIC	None	0.20000000298023224	None	None	None	None
m54284U_191110_105540/23529970/ccs	PB_GM12878_R1	hg38_SIRV	chr4	98929119	98880058	-	7	1631	13724	50517	ENSG00000151247.12	ENST00000450253.6	EIF4E	EIF4E-203	Known	Known	None	0.25	None	None	None	None
115c4064-3b6a-453c-8ffc-3cabad5ac079	ONT_GM12878_R2	hg38_SIRV	chr7	43648655	43639263	-	5	793	21391	75192	ENSG00000106603.18	ENST00000395879.5	COA1	COA1-203	Known	Known	None	0.15000000596046448	None	None	None	None
fbcb78c2-6e48-440c-83a4-1cbadcd825b6	ONT_GM12878_R1	hg38_SIRV	chr19	3984475	3976062	-	14	3011	49444	318795	ENSG00000167658.15	ENCODEHT000318795	EEF2	ENCODEHT000318795	Known	ISM	Suffix	0.15000000596046448	None	None	None	None
m54284U_191111_172039/104137671/ccs	PB_GM12878_R2	hg38_SIRV	chr2	55232684	55235605	+	6	541	6184	21636	ENSG00000143947.13	ENST00000272317.10	RPS27A	RPS27A-201	Known	Known	None	0.20000000298023224	None	None	None	None
m54284U_191110_105540/180225702/ccs	PB_GM12878_R1	hg38_SIRV	chr16	30064064	30070412	+	10	1496	43525	319693	ENSG00000285043.1	ENCODEHT000319693	AC093512.2	ENCODEHT000319693	Known	ISM	Suffix	0.05000000074505806	None	None	None	None
m54284U_191110_105540/155256393/ccs	PB_GM12878_R1	hg38_SIRV	chr15	64703215	64688473	-	5	967	41521	319392	ENSG00000180304.14	ENCODEHT000319392	OAZ2	ENCODEHT000319392	Known	NIC	None	0.30000001192092896	None	None	None	None
3bfff3ef-d175-4890-98f5-75df852419df	ONT_GM12878_R1	hg38_SIRV	chr14	35292352	35317464	+	7	1024	38679	134713	ENSG00000100902.10	ENST00000261479.8	PSMA6	PSMA6-201	Known	Known	None	0.3499999940395355	None	None	None	None
m54284U_191111_172039/78644690/ccs	PB_GM12878_R2	hg38_SIRV	chr11	18394566	18407844	+	8	1657	31126	107186	ENSG00000134333.13	ENST00000422447.7	LDHA	LDHA-205	Known	Known	None	0.25	None	None	None	None
m54284U_191111_172039/16845572/ccs	PB_GM12878_R2	hg38_SIRV	chr1	20661387	20652193	-	11	1543	665	2410	ENSG00000244038.9	ENST00000415136.6	DDOST	DDOST-202	Known	Known	None	0.30000001192092896	None	None	None	None
m54284U_191110_105540/63243798/ccs	PB_GM12878_R1	hg38_SIRV	chr3	39406720	39412434	+	7	1032	9850	35746	ENSG00000168028.13	ENST00000301821.10	RPSA	RPSA-201	Known	Known	None	0.30000001192092896	None	None	None	None
m54284U_191111_172039/78383426/ccs	PB_GM12878_R2	hg38_SIRV	chr22	36253133	36267522	+	7	2092	55278	319552	ENSG00000100342.20	ENCODEHT000319552	APOL1	ENCODEHT000319552	Known	NIC	None	0.20000000298023224	None	None	None	None
m54284U_191110_105540/18025090/ccs	PB_GM12878_R1	hg38_SIRV	chr17	18781276	18806713	+	7	1782	45719	161183	ENSG00000171928.13	ENST00000307767.12	TVP23B	TVP23B-201	Known	Known	None	0.30000001192092896	None	None	None	None
e1843089-fcbc-4003-80fa-e137fc72f0ef	ONT_GM12878_R1	hg38_SIRV	chr19	3985470	3976057	-	15	3143	49444	319199	ENSG00000167658.15	ENCODEHT000319199	EEF2	ENCODEHT000319199	Known	NIC	None	0.15000000596046448	None	None	None	None
m54284U_191111_172039/17892169/ccs	PB_GM12878_R2	hg38_SIRV	chr7	43729533	43639264	-	6	902	21391	75190	ENSG00000106603.18	ENST00000223336.10	COA1	COA1-201	Known	Known	None	0.15000000596046448	None	None	None	None
a69af943-6a72-40ca-b997-1a03da0cfda8	ONT_GM12878_R1	hg38_SIRV	chr19	3976505	3976065	-	1	250	49444	318777	ENSG00000167658.15	ENCODEHT000318777	EEF2	ENCODEHT000318777	Known	ISM	None	0.15000000596046448	None	None	None	None
m54284U_191111_172039/74580716/ccs	PB_GM12878_R2	hg38_SIRV	chr5	82278377	82276066	-	4	529	16087	57523	ENSG00000186468.12	ENST00000296674.12	RPS23	RPS23-201	Known	Known	None	0.4000000059604645	None	None	None	None
9046b843-d739-45a8-9a87-fd6424e917f1	ONT_GM12878_R1	hg38_SIRV	chr14	35292352	35317463	+	7	1011	38679	134713	ENSG00000100902.10	ENST00000261479.8	PSMA6	PSMA6-201	Known	Known	None	0.3499999940395355	None	None	None	None
m54284U_191111_172039/78841356/ccs	PB_GM12878_R2	hg38_SIRV	chr11	18394566	18407842	+	8	1655	31126	107186	ENSG00000134333.13	ENST00000422447.7	LDHA	LDHA-205	Known	Known	None	0.25	None	None	None	None
m54284U_191110_105540/24774990/ccs	PB_GM12878_R1	hg38_SIRV	chr4	98929123	98880058	-	7	1635	13724	50517	ENSG00000151247.12	ENST00000450253.6	EIF4E	EIF4E-203	Known	Known	None	0.25	None	None	None	None
m54284U_191111_172039/6488590/ccs	PB_GM12878_R2	hg38_SIRV	chr16	30064064	30070412	+	10	1496	43525	319693	ENSG00000285043.1	ENCODEHT000319693	AC093512.2	ENCODEHT000319693	Known	ISM	Suffix	0.05000000074505806	None	None	None	None
m54284U_191111_172039/393791/ccs	PB_GM12878_R2	hg38_SIRV	chr15	64703215	64688473	-	5	967	41521	319392	ENSG00000180304.14	ENCODEHT000319392	OAZ2	ENCODEHT000319392	Known	NIC	None	0.30000001192092896	None	None	None	None
m54284U_191111_172039/79168238/ccs	PB_GM12878_R2	hg38_SIRV	chr22	36253133	36267523	+	7	2012	55278	197435	ENSG00000100342.20	ENST00000397279.8	APOL1	APOL1-203	Known	Known	None	0.20000000298023224	None	None	None	None
m54284U_191111_172039/104727605/ccs	PB_GM12878_R2	hg38_SIRV	chr2	55232684	55235603	+	6	539	6184	21636	ENSG00000143947.13	ENST00000272317.10	RPS27A	RPS27A-201	Known	Known	None	0.20000000298023224	None	None	None	None
003b895e-cada-4fd4-9e2a-ee16c4a88c58	ONT_GM12878_R1	hg38_SIRV	chr19	3985448	3976057	-	15	3142	49444	175928	ENSG00000167658.15	ENST00000309311.6	EEF2	EEF2-201	Known	Known	None	0.15000000596046448	None	None	None	None
m54284U_191110_105540/63245035/ccs	PB_GM12878_R1	hg38_SIRV	chr3	39406720	39412434	+	7	1032	9850	35746	ENSG00000168028.13	ENST00000301821.10	RPSA	RPSA-201	Known	Known	None	0.30000001192092896	None	None	None	None
m54284U_191111_172039/23134600/ccs	PB_GM12878_R2	hg38_SIRV	chr1	20661368	20652193	-	11	1524	665	2410	ENSG00000244038.9	ENST00000415136.6	DDOST	DDOST-202	Known	Known	None	0.30000001192092896	None	None	None	None
m54284U_191110_105540/18219542/ccs	PB_GM12878_R1	hg38_SIRV	chr17	18781276	18806510	+	7	1577	45719	161183	ENSG00000171928.13	ENST00000307767.12	TVP23B	TVP23B-201	Known	Known	None	0.30000001192092896	None	None	None	None
74987da0-3fb7-4537-9627-9bd755ea9a3d	ONT_GM12878_R1	hg38_SIRV	chr14	35292352	35317468	+	7	1028	38679	134713	ENSG00000100902.10	ENST00000261479.8	PSMA6	PSMA6-201	Known	Known	None	0.30000001192092896	None	None	None	None
6741bc4c-e7b8-4851-ba17-5e45466fea43	ONT_GM12878_R2	hg38_SIRV	chr7	43665724	43639264	-	7	971	21391	319718	ENSG00000106603.18	ENCODEHT000319718	COA1	ENCODEHT000319718	Known	ISM	Suffix	0.15000000596046448	None	None	None	None
m54284U_191111_172039/78842147/ccs	PB_GM12878_R2	hg38_SIRV	chr11	18394566	18407846	+	8	1659	31126	107186	ENSG00000134333.13	ENST00000422447.7	LDHA	LDHA-205	Known	Known	None	0.25	None	None	None	None
m54284U_191111_172039/83166389/ccs	PB_GM12878_R2	hg38_SIRV	chr22	36253130	36267522	+	7	2126	55278	319530	ENSG00000100342.20	ENCODEHT000319530	APOL1	ENCODEHT000319530	Known	NNC	None	0.20000000298023224	None	None	None	None
0ca46d3f-d6f1-4b9d-824c-8a2ea51cc9e1	ONT_GM12878_R1	hg38_SIRV	chr19	3985451	3976057	-	15	3139	49444	175928	ENSG00000167658.15	ENST00000309311.6	EEF2	EEF2-201	Known	Known	None	0.15000000596046448	None	None	None	None
m54284U_191111_172039/74646680/ccs	PB_GM12878_R2	hg38_SIRV	chr5	82278351	82276066	-	4	503	16087	57523	ENSG00000186468.12	ENST00000296674.12	RPS23	RPS23-201	Known	Known	None	0.4000000059604645	None	None	None	None
m54284U_191111_172039/36702915/ccs	PB_GM12878_R2	hg38_SIRV	chr15	64703214	64688492	-	4	883	41521	319707	ENSG00000180304.14	ENCODEHT000319707	OAZ2	ENCODEHT000319707	Known	NIC	None	0.30000001192092896	None	None	None	None
m54284U_191111_172039/27657644/ccs	PB_GM12878_R2	hg38_SIRV	chr16	30064064	30070412	+	10	1496	43525	319693	ENSG00000285043.1	ENCODEHT000319693	AC093512.2	ENCODEHT000319693	Known	ISM	Suffix	0.05000000074505806	None	None	None	None
m54284U_191111_172039/104925614/ccs	PB_GM12878_R2	hg38_SIRV	chr2	55232684	55235604	+	6	540	6184	21636	ENSG00000143947.13	ENST00000272317.10	RPS27A	RPS27A-201	Known	Known	None	0.20000000298023224	None	None	None	None
m54284U_191110_105540/24840589/ccs	PB_GM12878_R1	hg38_SIRV	chr4	98929132	98880058	-	7	1644	13724	50517	ENSG00000151247.12	ENST00000450253.6	EIF4E	EIF4E-203	Known	Known	None	0.25	None	None	None	None
m54284U_191110_105540/63374081/ccs	PB_GM12878_R1	hg38_SIRV	chr3	39406720	39412434	+	7	1032	9850	35746	ENSG00000168028.13	ENST00000301821.10	RPSA	RPSA-201	Known	Known	None	0.30000001192092896	None	None	None	None
a4411e3b-3c77-4a85-be53-c3e5bb2a4b4e	ONT_GM12878_R1	hg38_SIRV	chr19	3984458	3976062	-	14	3001	49444	318795	ENSG00000167658.15	ENCODEHT000318795	EEF2	ENCODEHT000318795	Known	ISM	Suffix	0.15000000596046448	None	None	None	None
1c65e135-9c97-4635-9aee-b15647bf4e53	ONT_GM12878_R1	hg38_SIRV	chr14	35292354	35317467	+	7	1020	38679	319708	ENSG00000100902.10	ENCODEHT000319708	PSMA6	ENCODEHT000319708	Known	NIC	None	0.3499999940395355	None	None	None	None
m54284U_191111_172039/49284425/ccs	PB_GM12878_R2	hg38_SIRV	chr1	20661370	20652193	-	11	1526	665	2410	ENSG00000244038.9	ENST00000415136.6	DDOST	DDOST-202	Known	Known	None	0.30000001192092896	None	None	None	None
m54284U_191111_172039/85723078/ccs	PB_GM12878_R2	hg38_SIRV	chr22	36253133	36267523	+	7	2012	55278	197435	ENSG00000100342.20	ENST00000397279.8	APOL1	APOL1-203	Known	Known	None	0.20000000298023224	None	None	None	None
m54284U_191110_105540/26086156/ccs	PB_GM12878_R1	hg38_SIRV	chr17	18781276	18806708	+	7	1777	45719	161183	ENSG00000171928.13	ENST00000307767.12	TVP23B	TVP23B-201	Known	Known	None	0.3499999940395355	None	None	None	None
5d9415a5-e9d0-47c1-86e2-9871ad16ebb6	ONT_GM12878_R1	hg38_SIRV	chr19	3976581	3976065	-	1	326	49444	318777	ENSG00000167658.15	ENCODEHT000318777	EEF2	ENCODEHT000318777	Known	ISM	None	0.15000000596046448	None	None	None	None
m54284U_191111_172039/78907596/ccs	PB_GM12878_R2	hg38_SIRV	chr11	18394566	18407848	+	8	1661	31126	107186	ENSG00000134333.13	ENST00000422447.7	LDHA	LDHA-205	Known	Known	None	0.25	None	None	None	None
m54284U_191110_105540/28705985/ccs	PB_GM12878_R1	hg38_SIRV	chr7	43729495	43639265	-	8	1027	21391	319719	ENSG00000106603.18	ENCODEHT000319719	COA1	ENCODEHT000319719	Known	NIC	None	0.15000000596046448	None	None	None	None
m54284U_191111_172039/75040336/ccs	PB_GM12878_R2	hg38_SIRV	chr5	82278359	82276066	-	4	511	16087	57523	ENSG00000186468.12	ENST00000296674.12	RPS23	RPS23-201	Known	Known	None	0.4000000059604645	None	None	None	None
m54284U_191111_172039/74318125/ccs	PB_GM12878_R2	hg38_SIRV	chr15	64703215	64688473	-	5	949	41521	319392	ENSG00000180304.14	ENCODEHT000319392	OAZ2	ENCODEHT000319392	Known	NIC	None	0.30000001192092896	None	None	None	None
6fb616cf-b023-4470-8fed-a5578a176c93	ONT_GM12878_R1	hg38_SIRV	chr14	35292352	35317474	+	7	1034	38679	134713	ENSG00000100902.10	ENST00000261479.8	PSMA6	PSMA6-201	Known	Known	None	0.10000000149011612	None	None	None	None
m54284U_191111_172039/25037218/ccs	PB_GM12878_R2	hg38_SIRV	chr7	43729461	43639265	-	8	991	21391	319720	ENSG00000106603.18	ENCODEHT000319720	COA1	ENCODEHT000319720	Known	NIC	None	0.15000000596046448	None	None	None	None
m54284U_191111_172039/105777097/ccs	PB_GM12878_R2	hg38_SIRV	chr2	55232684	55235605	+	6	541	6184	21636	ENSG00000143947.13	ENST00000272317.10	RPS27A	RPS27A-201	Known	Known	None	0.20000000298023224	None	None	None	None
m54284U_191110_105540/63439854/ccs	PB_GM12878_R1	hg38_SIRV	chr3	39406720	39412433	+	7	1031	9850	35746	ENSG00000168028.13	ENST00000301821.10	RPSA	RPSA-201	Known	Known	None	0.30000001192092896	None	None	None	None
m54284U_191111_172039/49677121/ccs	PB_GM12878_R2	hg38_SIRV	chr16	30064064	30070413	+	10	1497	43525	319693	ENSG00000285043.1	ENCODEHT000319693	AC093512.2	ENCODEHT000319693	Known	ISM	Suffix	0.05000000074505806	None	None	None	None
m54284U_191111_172039/87034084/ccs	PB_GM12878_R2	hg38_SIRV	chr22	36253133	36267522	+	7	2011	55278	197435	ENSG00000100342.20	ENST00000397279.8	APOL1	APOL1-203	Known	Known	None	0.20000000298023224	None	None	None	None
65ca0017-5926-47c7-a708-cda0844b7e9a	ONT_GM12878_R1	hg38_SIRV	chr19	3984472	3976062	-	14	3000	49444	318795	ENSG00000167658.15	ENCODEHT000318795	EEF2	ENCODEHT000318795	Known	ISM	Suffix	0.15000000596046448	None	None	None	None
dd20530a-9e84-4b62-b688-5171e2562592	ONT_GM12878_R1	hg38_SIRV	chr14	35292352	35317478	+	5	854	38679	319721	ENSG00000100902.10	ENCODEHT000319721	PSMA6	ENCODEHT000319721	Known	NIC	None	0.10000000149011612	None	None	None	None
m54284U_191110_105540/28312651/ccs	PB_GM12878_R1	hg38_SIRV	chr4	98929125	98880058	-	7	1637	13724	50517	ENSG00000151247.12	ENST00000450253.6	EIF4E	EIF4E-203	Known	Known	None	0.25	None	None	None	None
m54284U_191111_172039/115867983/ccs	PB_GM12878_R2	hg38_SIRV	chr1	20661468	20652193	-	11	1624	665	2410	ENSG00000244038.9	ENST00000415136.6	DDOST	DDOST-202	Known	Known	None	0.30000001192092896	None	None	None	None
m54284U_191111_172039/78972207/ccs	PB_GM12878_R2	hg38_SIRV	chr11	18394566	18407844	+	8	1657	31126	107186	ENSG00000134333.13	ENST00000422447.7	LDHA	LDHA-205	Known	Known	None	0.25	None	None	None	None
m54284U_191110_105540/29756251/ccs	PB_GM12878_R1	hg38_SIRV	chr17	18781276	18806713	+	7	1782	45719	161183	ENSG00000171928.13	ENST00000307767.12	TVP23B	TVP23B-201	Known	Known	None	0.30000001192092896	None	None	None	None
m54284U_191111_172039/94439377/ccs	PB_GM12878_R2	hg38_SIRV	chr22	36253133	36267521	+	7	2092	55278	319544	ENSG00000100342.20	ENCODEHT000319544	APOL1	ENCODEHT000319544	Known	NIC	None	0.20000000298023224	None	None	None	None
m54284U_191111_172039/91882192/ccs	PB_GM12878_R2	hg38_SIRV	chr15	64703215	64688473	-	5	967	41521	319392	ENSG00000180304.14	ENCODEHT000319392	OAZ2	ENCODEHT000319392	Known	NIC	None	0.30000001192092896	None	None	None	None
m54284U_191110_105540/63441447/ccs	PB_GM12878_R1	hg38_SIRV	chr3	39406720	39412434	+	7	1032	9850	35746	ENSG00000168028.13	ENST00000301821.10	RPSA	RPSA-201	Known	Known	None	0.30000001192092896	None	None	None	None
m54284U_191111_172039/75237753/ccs	PB_GM12878_R2	hg38_SIRV	chr5	82278356	82276066	-	4	508	16087	57523	ENSG00000186468.12	ENST00000296674.12	RPS23	RPS23-201	Known	Known	None	0.4000000059604645	None	None	None	None
m54284U_191111_172039/52102736/ccs	PB_GM12878_R2	hg38_SIRV	chr16	30064064	30070413	+	10	1497	43525	319693	ENSG00000285043.1	ENCODEHT000319693	AC093512.2	ENCODEHT000319693	Known	ISM	Suffix	0.05000000074505806	None	None	None	None
m54284U_191111_172039/79037312/ccs	PB_GM12878_R2	hg38_SIRV	chr11	18394571	18407847	+	8	1656	31126	292276	ENSG00000134333.13	ENCODEHT000292276	LDHA	ENCODEHT000292276	Known	NNC	None	0.25	None	None	None	None
m54284U_191111_172039/47449877/ccs	PB_GM12878_R2	hg38_SIRV	chr7	43731792	43639264	-	7	1801	21391	319436	ENSG00000106603.18	ENCODEHT000319436	COA1	ENCODEHT000319436	Known	ISM	Prefix	0.15000000596046448	None	None	None	None
ca4e9c65-26ff-4c70-9010-47141db3d11e	ONT_GM12878_R1	hg38_SIRV	chr14	35292352	35317467	+	7	1027	38679	134713	ENSG00000100902.10	ENST00000261479.8	PSMA6	PSMA6-201	Known	Known	None	0.3499999940395355	None	None	None	None
1dffc9c0-4ce4-4c9e-b306-89702ee2a505	ONT_GM12878_R1	hg38_SIRV	chr19	3980632	3976064	-	7	1814	49444	318784	ENSG00000167658.15	ENCODEHT000318784	EEF2	ENCODEHT000318784	Known	ISM	Suffix	0.15000000596046448	None	None	None	None
m54284U_191111_172039/96077056/ccs	PB_GM12878_R2	hg38_SIRV	chr22	36253136	36267525	+	7	2096	55278	319538	ENSG00000100342.20	ENCODEHT000319538	APOL1	ENCODEHT000319538	Known	NIC	None	0.20000000298023224	None	None	None	None
m54284U_191111_172039/106693008/ccs	PB_GM12878_R2	hg38_SIRV	chr2	55232684	55235605	+	6	541	6184	21636	ENSG00000143947.13	ENST00000272317.10	RPS27A	RPS27A-201	Known	Known	None	0.20000000298023224	None	None	None	None
m54284U_191111_172039/117507374/ccs	PB_GM12878_R2	hg38_SIRV	chr1	20661377	20652193	-	11	1533	665	2410	ENSG00000244038.9	ENST00000415136.6	DDOST	DDOST-202	Known	Known	None	0.30000001192092896	None	None	None	None
m54284U_191110_105540/29688912/ccs	PB_GM12878_R1	hg38_SIRV	chr4	98929125	98880058	-	7	1637	13724	50517	ENSG00000151247.12	ENST00000450253.6	EIF4E	EIF4E-203	Known	Known	None	0.25	None	None	None	None
m54284U_191110_105540/37227075/ccs	PB_GM12878_R1	hg38_SIRV	chr17	18781276	18806711	+	6	1635	45719	161185	ENSG00000171928.13	ENST00000571018.5	TVP23B	TVP23B-204	Known	Known	None	0.25	None	None	None	None
m54284U_191111_172039/79037349/ccs	PB_GM12878_R2	hg38_SIRV	chr11	18394566	18407846	+	8	1659	31126	107186	ENSG00000134333.13	ENST00000422447.7	LDHA	LDHA-205	Known	Known	None	0.25	None	None	None	None
m54284U_191110_105540/63441639/ccs	PB_GM12878_R1	hg38_SIRV	chr3	39406720	39412432	+	7	1030	9850	35746	ENSG00000168028.13	ENST00000301821.10	RPSA	RPSA-201	Known	Known	None	0.30000001192092896	None	None	None	None
m54284U_191111_172039/96995853/ccs	PB_GM12878_R2	hg38_SIRV	chr22	36253120	36267524	+	7	2051	55278	319581	ENSG00000100342.20	ENCODEHT000319581	APOL1	ENCODEHT000319581	Known	NIC	None	0.20000000298023224	None	None	None	None
m54284U_191111_172039/171313591/ccs	PB_GM12878_R2	hg38_SIRV	chr15	64703215	64688473	-	5	967	41521	319392	ENSG00000180304.14	ENCODEHT000319392	OAZ2	ENCODEHT000319392	Known	NIC	None	0.30000001192092896	None	None	None	None
cceef517-7336-4b94-b42d-9ef6df02c788	ONT_GM12878_R1	hg38_SIRV	chr19	3985452	3976057	-	15	3155	49444	175928	ENSG00000167658.15	ENST00000309311.6	EEF2	EEF2-201	Known	Known	None	0.15000000596046448	None	None	None	None
3f28884a-197d-4f1d-9236-a0b5a185b400	ONT_GM12878_R2	hg38_SIRV	chr14	35292352	35317464	+	7	1024	38679	134713	ENSG00000100902.10	ENST00000261479.8	PSMA6	PSMA6-201	Known	Known	None	0.3499999940395355	None	None	None	None
m54284U_191111_172039/138152470/ccs	PB_GM12878_R2	hg38_SIRV	chr7	43729481	43639265	-	7	952	21391	319103	ENSG00000106603.18	ENCODEHT000319103	COA1	ENCODEHT000319103	Known	ISM	Prefix	0.15000000596046448	None	None	None	None
m54284U_191111_172039/78711409/ccs	PB_GM12878_R2	hg38_SIRV	chr16	30064064	30070412	+	10	1496	43525	319693	ENSG00000285043.1	ENCODEHT000319693	AC093512.2	ENCODEHT000319693	Known	ISM	Suffix	0.05000000074505806	None	None	None	None
m54284U_191111_172039/75366589/ccs	PB_GM12878_R2	hg38_SIRV	chr5	82278353	82276066	-	4	505	16087	57523	ENSG00000186468.12	ENST00000296674.12	RPS23	RPS23-201	Known	Known	None	0.4000000059604645	None	None	None	None
m54284U_191111_172039/130680053/ccs	PB_GM12878_R2	hg38_SIRV	chr1	20661504	20652193	-	11	1660	665	2410	ENSG00000244038.9	ENST00000415136.6	DDOST	DDOST-202	Known	Known	None	0.30000001192092896	None	None	None	None
m54284U_191110_105540/42666493/ccs	PB_GM12878_R1	hg38_SIRV	chr17	18781276	18806708	+	7	1775	45719	161183	ENSG00000171928.13	ENST00000307767.12	TVP23B	TVP23B-201	Known	Known	None	0.3499999940395355	None	None	None	None
m54284U_191111_172039/97388979/ccs	PB_GM12878_R2	hg38_SIRV	chr22	36253133	36267523	+	7	2012	55278	197435	ENSG00000100342.20	ENST00000397279.8	APOL1	APOL1-203	Known	Known	None	0.20000000298023224	None	None	None	None
m54284U_191111_172039/79103324/ccs	PB_GM12878_R2	hg38_SIRV	chr11	18394566	18407844	+	8	1657	31126	107186	ENSG00000134333.13	ENST00000422447.7	LDHA	LDHA-205	Known	Known	None	0.25	None	None	None	None
m54284U_191111_172039/106957322/ccs	PB_GM12878_R2	hg38_SIRV	chr2	55232684	55235603	+	6	539	6184	21636	ENSG00000143947.13	ENST00000272317.10	RPS27A	RPS27A-201	Known	Known	None	0.20000000298023224	None	None	None	None
0ed20bb2-4ea1-47d7-85b4-a4030ae14a16	ONT_GM12878_R1	hg38_SIRV	chr14	35292353	35317438	+	7	989	38679	134713	ENSG00000100902.10	ENST00000261479.8	PSMA6	PSMA6-201	Known	Known	None	0.6000000238418579	None	None	None	None
m54284U_191110_105540/30212795/ccs	PB_GM12878_R1	hg38_SIRV	chr4	98929123	98880058	-	6	1495	13724	50520	ENSG00000151247.12	ENST00000511644.5	EIF4E	EIF4E-210	Known	Known	None	0.25	None	None	None	None
cb46197a-d694-4e98-b490-d0b3bcc74fac	ONT_GM12878_R1	hg38_SIRV	chr19	3985449	3976057	-	15	3137	49444	175928	ENSG00000167658.15	ENST00000309311.6	EEF2	EEF2-201	Known	Known	None	0.15000000596046448	None	None	None	None
m54284U_191111_172039/177080399/ccs	PB_GM12878_R2	hg38_SIRV	chr15	64703215	64688473	-	5	967	41521	319392	ENSG00000180304.14	ENCODEHT000319392	OAZ2	ENCODEHT000319392	Known	NIC	None	0.30000001192092896	None	None	None	None
m54284U_191110_105540/63569994/ccs	PB_GM12878_R1	hg38_SIRV	chr3	39406720	39412433	+	7	1031	9850	35746	ENSG00000168028.13	ENST00000301821.10	RPSA	RPSA-201	Known	Known	None	0.30000001192092896	None	None	None	None
m54284U_191111_172039/140641102/ccs	PB_GM12878_R2	hg38_SIRV	chr7	43729490	43639265	-	7	961	21391	319103	ENSG00000106603.18	ENCODEHT000319103	COA1	ENCODEHT000319103	Known	ISM	Prefix	0.15000000596046448	None	None	None	None
m54284U_191111_172039/94176192/ccs	PB_GM12878_R2	hg38_SIRV	chr16	30064064	30070408	+	10	1492	43525	319693	ENSG00000285043.1	ENCODEHT000319693	AC093512.2	ENCODEHT000319693	Known	ISM	Suffix	0.05000000074505806	None	None	None	None
m54284U_191111_172039/75366740/ccs	PB_GM12878_R2	hg38_SIRV	chr5	82278356	82276066	-	4	508	16087	57523	ENSG00000186468.12	ENST00000296674.12	RPS23	RPS23-201	Known	Known	None	0.4000000059604645	None	None	None	None
m54284U_191110_105540/42992091/ccs	PB_GM12878_R1	hg38_SIRV	chr17	18781276	18806713	+	7	1782	45719	161183	ENSG00000171928.13	ENST00000307767.12	TVP23B	TVP23B-201	Known	Known	None	0.30000001192092896	None	None	None	None
m54284U_191111_172039/97782326/ccs	PB_GM12878_R2	hg38_SIRV	chr22	36253136	36267527	+	7	2089	55278	319538	ENSG00000100342.20	ENCODEHT000319538	APOL1	ENCODEHT000319538	Known	NIC	None	0.15000000596046448	None	None	None	None
4de43e30-a531-461b-9bfc-2c66c6581209	ONT_GM12878_R1	hg38_SIRV	chr14	35292353	35317461	+	7	1020	38679	134713	ENSG00000100902.10	ENST00000261479.8	PSMA6	PSMA6-201	Known	Known	None	0.3499999940395355	None	None	None	None
m54284U_191111_172039/141691530/ccs	PB_GM12878_R2	hg38_SIRV	chr1	20661370	20652193	-	11	1526	665	2410	ENSG00000244038.9	ENST00000415136.6	DDOST	DDOST-202	Known	Known	None	0.30000001192092896	None	None	None	None
34689293-94a8-4896-9984-b5a91df4b8a9	ONT_GM12878_R1	hg38_SIRV	chr19	3984520	3976062	-	14	3063	49444	318795	ENSG00000167658.15	ENCODEHT000318795	EEF2	ENCODEHT000318795	Known	ISM	Suffix	0.15000000596046448	None	None	None	None
m54284U_191111_172039/79168451/ccs	PB_GM12878_R2	hg38_SIRV	chr11	18394566	18407846	+	8	1659	31126	107186	ENSG00000134333.13	ENST00000422447.7	LDHA	LDHA-205	Known	Known	None	0.25	None	None	None	None
m54284U_191111_172039/179701060/ccs	PB_GM12878_R2	hg38_SIRV	chr15	64703212	64688473	-	5	964	41521	319392	ENSG00000180304.14	ENCODEHT000319392	OAZ2	ENCODEHT000319392	Known	NIC	None	0.30000001192092896	None	None	None	None
m54284U_191111_172039/145491357/ccs	PB_GM12878_R2	hg38_SIRV	chr7	43729485	43639265	-	6	853	21391	75190	ENSG00000106603.18	ENST00000223336.10	COA1	COA1-201	Known	Known	None	0.15000000596046448	None	None	None	None
m54284U_191110_105540/63767035/ccs	PB_GM12878_R1	hg38_SIRV	chr3	39406720	39412433	+	7	1031	9850	35746	ENSG00000168028.13	ENST00000301821.10	RPSA	RPSA-201	Known	Known	None	0.30000001192092896	None	None	None	None
m54284U_191111_172039/108529578/ccs	PB_GM12878_R2	hg38_SIRV	chr2	55232684	55235601	+	6	537	6184	21636	ENSG00000143947.13	ENST00000272317.10	RPS27A	RPS27A-201	Known	Known	None	0.30000001192092896	None	None	None	None
c69a1103-8a3d-4f00-9d95-3c97cfa5cad2	ONT_GM12878_R1	hg38_SIRV	chr14	35292353	35317406	+	7	971	38679	134713	ENSG00000100902.10	ENST00000261479.8	PSMA6	PSMA6-201	Known	Known	None	0.15000000596046448	None	None	None	None
m54284U_191111_172039/98501337/ccs	PB_GM12878_R2	hg38_SIRV	chr22	36253120	36267525	+	6	2040	55278	319568	ENSG00000100342.20	ENCODEHT000319568	APOL1	ENCODEHT000319568	Known	NIC	None	0.20000000298023224	None	None	None	None
m54284U_191110_105540/34015022/ccs	PB_GM12878_R1	hg38_SIRV	chr4	98929123	98880058	-	7	1635	13724	50517	ENSG00000151247.12	ENST00000450253.6	EIF4E	EIF4E-203	Known	Known	None	0.25	None	None	None	None
m54284U_191111_172039/105185323/ccs	PB_GM12878_R2	hg38_SIRV	chr16	30064064	30070412	+	10	1496	43525	319693	ENSG00000285043.1	ENCODEHT000319693	AC093512.2	ENCODEHT000319693	Known	ISM	Suffix	0.05000000074505806	None	None	None	None
65f1ea9a-5974-459d-baa2-229f833c0721	ONT_GM12878_R1	hg38_SIRV	chr19	3983284	3976063	-	13	2818	49444	318787	ENSG00000167658.15	ENCODEHT000318787	EEF2	ENCODEHT000318787	Known	ISM	Suffix	0.15000000596046448	None	None	None	None
m54284U_191111_172039/79168932/ccs	PB_GM12878_R2	hg38_SIRV	chr11	18394566	18407846	+	8	1659	31126	107186	ENSG00000134333.13	ENST00000422447.7	LDHA	LDHA-205	Known	Known	None	0.25	None	None	None	None
m54284U_191110_105540/47120637/ccs	PB_GM12878_R1	hg38_SIRV	chr17	18781276	18806512	+	7	1579	45719	161183	ENSG00000171928.13	ENST00000307767.12	TVP23B	TVP23B-201	Known	Known	None	0.30000001192092896	None	None	None	None
m54284U_191111_172039/75826239/ccs	PB_GM12878_R2	hg38_SIRV	chr5	82278368	82276066	-	4	520	16087	57523	ENSG00000186468.12	ENST00000296674.12	RPS23	RPS23-201	Known	Known	None	0.4000000059604645	None	None	None	None
m54284U_191111_172039/141821242/ccs	PB_GM12878_R2	hg38_SIRV	chr1	20661371	20652193	-	11	1527	665	2410	ENSG00000244038.9	ENST00000415136.6	DDOST	DDOST-202	Known	Known	None	0.30000001192092896	None	None	None	None
96d35ab6-7f72-4214-bc01-91c02c724094	ONT_GM12878_R1	hg38_SIRV	chr15	64703206	64688473	-	5	958	41521	319392	ENSG00000180304.14	ENCODEHT000319392	OAZ2	ENCODEHT000319392	Known	NIC	None	0.30000001192092896	None	None	None	None
df908274-389e-4943-a70b-e592169fa67d	ONT_GM12878_R1	hg38_SIRV	chr14	35292353	35317467	+	7	1026	38679	134713	ENSG00000100902.10	ENST00000261479.8	PSMA6	PSMA6-201	Known	Known	None	0.3499999940395355	None	None	None	None
352ed2bb-f627-4cb2-b092-b9921cb1df65	ONT_GM12878_R1	hg38_SIRV	chr15	64703195	64688473	-	5	925	41521	319722	ENSG00000180304.14	ENCODEHT000319722	OAZ2	ENCODEHT000319722	Known	NNC	None	0.30000001192092896	None	None	None	None
m54284U_191111_172039/177670059/ccs	PB_GM12878_R2	hg38_SIRV	chr7	43729452	43639265	-	7	923	21391	319103	ENSG00000106603.18	ENCODEHT000319103	COA1	ENCODEHT000319103	Known	ISM	Prefix	0.15000000596046448	None	None	None	None
20d3a8ef-a8fe-4a2a-bb50-2e4663992e3c	ONT_GM12878_R1	hg38_SIRV	chr19	3985452	3976057	-	15	3146	49444	175928	ENSG00000167658.15	ENST00000309311.6	EEF2	EEF2-201	Known	Known	None	0.15000000596046448	None	None	None	None
m54284U_191110_105540/63768584/ccs	PB_GM12878_R1	hg38_SIRV	chr3	39406720	39412434	+	7	1032	9850	35746	ENSG00000168028.13	ENST00000301821.10	RPSA	RPSA-201	Known	Known	None	0.30000001192092896	None	None	None	None
m54284U_191111_172039/79235708/ccs	PB_GM12878_R2	hg38_SIRV	chr11	18394566	18407846	+	8	1659	31126	107186	ENSG00000134333.13	ENST00000422447.7	LDHA	LDHA-205	Known	Known	None	0.25	None	None	None	None
m54284U_191111_172039/108724636/ccs	PB_GM12878_R2	hg38_SIRV	chr2	55232684	55235587	+	6	523	6184	21636	ENSG00000143947.13	ENST00000272317.10	RPS27A	RPS27A-201	Known	Known	None	0.6000000238418579	None	None	None	None
m54284U_191111_172039/99943725/ccs	PB_GM12878_R2	hg38_SIRV	chr22	36253133	36267523	+	7	2012	55278	197435	ENSG00000100342.20	ENST00000397279.8	APOL1	APOL1-203	Known	Known	None	0.20000000298023224	None	None	None	None
m54284U_191111_172039/114295525/ccs	PB_GM12878_R2	hg38_SIRV	chr16	30064064	30070412	+	10	1496	43525	319693	ENSG00000285043.1	ENCODEHT000319693	AC093512.2	ENCODEHT000319693	Known	ISM	Suffix	0.05000000074505806	None	None	None	None
m54284U_191110_105540/36832896/ccs	PB_GM12878_R1	hg38_SIRV	chr4	98929119	98880058	-	7	1631	13724	50517	ENSG00000151247.12	ENST00000450253.6	EIF4E	EIF4E-203	Known	Known	None	0.25	None	None	None	None
m54284U_191110_105540/49022656/ccs	PB_GM12878_R1	hg38_SIRV	chr17	18781276	18806708	+	7	1775	45719	161183	ENSG00000171928.13	ENST00000307767.12	TVP23B	TVP23B-201	Known	Known	None	0.3499999940395355	None	None	None	None
m54284U_191111_172039/75956553/ccs	PB_GM12878_R2	hg38_SIRV	chr5	82278351	82276066	-	4	503	16087	57523	ENSG00000186468.12	ENST00000296674.12	RPS23	RPS23-201	Known	Known	None	0.4000000059604645	None	None	None	None
514b9dd9-8701-4bee-8cd9-23a208535641	ONT_GM12878_R1	hg38_SIRV	chr14	35292353	35317466	+	7	1025	38679	134713	ENSG00000100902.10	ENST00000261479.8	PSMA6	PSMA6-201	Known	Known	None	0.3499999940395355	None	None	None	None
m54284U_191111_172039/160040129/ccs	PB_GM12878_R2	hg38_SIRV	chr1	20661405	20652193	-	11	1561	665	2410	ENSG00000244038.9	ENST00000415136.6	DDOST	DDOST-202	Known	Known	None	0.30000001192092896	None	None	None	None
m54284U_191111_172039/101188943/ccs	PB_GM12878_R2	hg38_SIRV	chr22	36253133	36267410	+	7	1906	55278	197435	ENSG00000100342.20	ENST00000397279.8	APOL1	APOL1-203	Known	Known	None	0.5	None	None	None	None
485aac15-c64e-43c3-9de2-a9de627c98ad	ONT_GM12878_R1	hg38_SIRV	chr7	43729506	43639265	-	6	874	21391	75190	ENSG00000106603.18	ENST00000223336.10	COA1	COA1-201	Known	Known	None	0.15000000596046448	None	None	None	None
30890939-48ab-4d58-855b-d6794780b5cb	ONT_GM12878_R1	hg38_SIRV	chr19	3977730	3976062	-	3	1002	49444	318831	ENSG00000167658.15	ENCODEHT000318831	EEF2	ENCODEHT000318831	Known	ISM	Both	0.15000000596046448	None	None	None	None
4cb77770-c84c-477a-be17-ee21bc46cee1	ONT_GM12878_R1	hg38_SIRV	chr15	64703206	64688473	-	5	949	41521	319394	ENSG00000180304.14	ENCODEHT000319394	OAZ2	ENCODEHT000319394	Known	NNC	None	0.30000001192092896	None	None	None	None
m54284U_191111_172039/79299215/ccs	PB_GM12878_R2	hg38_SIRV	chr11	18394566	18407839	+	8	1652	31126	107186	ENSG00000134333.13	ENST00000422447.7	LDHA	LDHA-205	Known	Known	None	0.30000001192092896	None	None	None	None
m54284U_191111_172039/108923306/ccs	PB_GM12878_R2	hg38_SIRV	chr2	55232684	55235605	+	6	541	6184	21636	ENSG00000143947.13	ENST00000272317.10	RPS27A	RPS27A-201	Known	Known	None	0.20000000298023224	None	None	None	None
m54284U_191110_105540/63768815/ccs	PB_GM12878_R1	hg38_SIRV	chr3	39406720	39412432	+	7	1030	9850	35746	ENSG00000168028.13	ENST00000301821.10	RPSA	RPSA-201	Known	Known	None	0.30000001192092896	None	None	None	None
m54284U_191111_172039/158730197/ccs	PB_GM12878_R2	hg38_SIRV	chr16	30064064	30070412	+	10	1496	43525	319693	ENSG00000285043.1	ENCODEHT000319693	AC093512.2	ENCODEHT000319693	Known	ISM	Suffix	0.05000000074505806	None	None	None	None
7311a88b-5136-4f54-9918-7f9da9154f7b	ONT_GM12878_R1	hg38_SIRV	chr14	35292353	35317467	+	7	1026	38679	134713	ENSG00000100902.10	ENST00000261479.8	PSMA6	PSMA6-201	Known	Known	None	0.3499999940395355	None	None	None	None
m54284U_191111_172039/103416347/ccs	PB_GM12878_R2	hg38_SIRV	chr22	36253133	36267522	+	7	2093	55278	319544	ENSG00000100342.20	ENCODEHT000319544	APOL1	ENCODEHT000319544	Known	NIC	None	0.20000000298023224	None	None	None	None
12c8b860-8bdc-4c2c-ae41-4d612cf676a3	ONT_GM12878_R1	hg38_SIRV	chr19	3982315	3976062	-	11	2415	49444	318824	ENSG00000167658.15	ENCODEHT000318824	EEF2	ENCODEHT000318824	Known	ISM	Suffix	0.15000000596046448	None	None	None	None
m54284U_191110_105540/37750916/ccs	PB_GM12878_R1	hg38_SIRV	chr4	98929132	98880058	-	7	1644	13724	50517	ENSG00000151247.12	ENST00000450253.6	EIF4E	EIF4E-203	Known	Known	None	0.25	None	None	None	None
m54284U_191110_105540/51251690/ccs	PB_GM12878_R1	hg38_SIRV	chr17	18781276	18806713	+	7	1782	45719	161183	ENSG00000171928.13	ENST00000307767.12	TVP23B	TVP23B-201	Known	Known	None	0.30000001192092896	None	None	None	None
m54284U_191111_172039/76088439/ccs	PB_GM12878_R2	hg38_SIRV	chr5	82278352	82276066	-	4	504	16087	57523	ENSG00000186468.12	ENST00000296674.12	RPS23	RPS23-201	Known	Known	None	0.4000000059604645	None	None	None	None
58868f11-0f21-4931-87ed-030726f6d7cf	ONT_GM12878_R1	hg38_SIRV	chr1	20656158	20652193	-	9	1214	665	316900	ENSG00000244038.9	ENCODEHT000316900	DDOST	ENCODEHT000316900	Known	ISM	Suffix	0.30000001192092896	None	None	None	None
ca278370-6649-43e1-b2fe-60bbeea2ba3c	ONT_GM12878_R1	hg38_SIRV	chr7	43645399	43639265	-	3	643	21391	75189	ENSG00000106603.18	ENST00000490251.1	COA1	COA1-219	Known	Known	None	0.15000000596046448	None	None	None	None
1a21cbdd-b596-4d14-80f0-dd1676033139	ONT_GM12878_R1	hg38_SIRV	chr15	64703106	64688473	-	5	858	41521	319392	ENSG00000180304.14	ENCODEHT000319392	OAZ2	ENCODEHT000319392	Known	NIC	None	0.30000001192092896	None	None	None	None
m54284U_191111_172039/104792492/ccs	PB_GM12878_R2	hg38_SIRV	chr22	36253133	36267520	+	7	2009	55278	197435	ENSG00000100342.20	ENST00000397279.8	APOL1	APOL1-203	Known	Known	None	0.25	None	None	None	None
88673a6b-e8d4-4e27-827f-5bc413a7348b	ONT_GM12878_R1	hg38_SIRV	chr14	35292353	35317464	+	7	1023	38679	134713	ENSG00000100902.10	ENST00000261479.8	PSMA6	PSMA6-201	Known	Known	None	0.3499999940395355	None	None	None	None
m54284U_191111_172039/111214765/ccs	PB_GM12878_R2	hg38_SIRV	chr2	55232684	55235599	+	6	535	6184	21636	ENSG00000143947.13	ENST00000272317.10	RPS27A	RPS27A-201	Known	Known	None	0.30000001192092896	None	None	None	None
m54284U_191111_172039/79300843/ccs	PB_GM12878_R2	hg38_SIRV	chr11	18394566	18407839	+	8	1645	31126	107186	ENSG00000134333.13	ENST00000422447.7	LDHA	LDHA-205	Known	Known	None	0.30000001192092896	None	None	None	None
m54284U_191111_172039/173671366/ccs	PB_GM12878_R2	hg38_SIRV	chr16	30064064	30070413	+	10	1497	43525	319693	ENSG00000285043.1	ENCODEHT000319693	AC093512.2	ENCODEHT000319693	Known	ISM	Suffix	0.05000000074505806	None	None	None	None
m54284U_191110_105540/63832132/ccs	PB_GM12878_R1	hg38_SIRV	chr3	39406720	39412434	+	7	1032	9850	35746	ENSG00000168028.13	ENST00000301821.10	RPSA	RPSA-201	Known	Known	None	0.30000001192092896	None	None	None	None
m54284U_191111_172039/105908509/ccs	PB_GM12878_R2	hg38_SIRV	chr22	36253133	36267523	+	7	2012	55278	197435	ENSG00000100342.20	ENST00000397279.8	APOL1	APOL1-203	Known	Known	None	0.20000000298023224	None	None	None	None
640c6eeb-288c-4840-833d-a9b711fa6f33	ONT_GM12878_R1	hg38_SIRV	chr19	3980572	3976064	-	7	1746	49444	318784	ENSG00000167658.15	ENCODEHT000318784	EEF2	ENCODEHT000318784	Known	ISM	Suffix	0.15000000596046448	None	None	None	None
d1653708-9803-4576-bca7-d4ff2731fe8c	ONT_GM12878_R2	hg38_SIRV	chr1	20653715	20652193	-	4	619	665	316490	ENSG00000244038.9	ENCODEHT000316490	DDOST	ENCODEHT000316490	Known	ISM	Suffix	0.30000001192092896	None	None	None	None
7689b1a0-bbd9-46ba-b9d5-68e8e541bf25	ONT_GM12878_R2	hg38_SIRV	chr14	35292353	35317463	+	7	1022	38679	134713	ENSG00000100902.10	ENST00000261479.8	PSMA6	PSMA6-201	Known	Known	None	0.3499999940395355	None	None	None	None
9fb1e338-2aaf-4b03-be0c-b6176304d811	ONT_GM12878_R1	hg38_SIRV	chr15	64703196	64688473	-	5	957	41521	319392	ENSG00000180304.14	ENCODEHT000319392	OAZ2	ENCODEHT000319392	Known	NIC	None	0.30000001192092896	None	None	None	None
20b6eae2-765a-454f-aa00-a1b6e3850fc2	ONT_GM12878_R2	hg38_SIRV	chr7	43647610	43639265	-	4	730	21391	319116	ENSG00000106603.18	ENCODEHT000319116	COA1	ENCODEHT000319116	Known	ISM	Both	0.15000000596046448	None	None	None	None
m54284U_191111_172039/76218914/ccs	PB_GM12878_R2	hg38_SIRV	chr5	82278350	82276066	-	4	502	16087	57523	ENSG00000186468.12	ENST00000296674.12	RPS23	RPS23-201	Known	Known	None	0.4000000059604645	None	None	None	None
m54284U_191110_105540/52167932/ccs	PB_GM12878_R1	hg38_SIRV	chr17	18781276	18806507	+	7	1574	45719	161183	ENSG00000171928.13	ENST00000307767.12	TVP23B	TVP23B-201	Known	Known	None	0.30000001192092896	None	None	None	None
m54284U_191110_105540/41287864/ccs	PB_GM12878_R1	hg38_SIRV	chr4	98901973	98880058	-	6	1598	13724	318688	ENSG00000151247.12	ENCODEHT000318688	EIF4E	ENCODEHT000318688	Known	ISM	Suffix	0.25	None	None	None	None
m54284U_191111_172039/110823089/ccs	PB_GM12878_R2	hg38_SIRV	chr22	36253133	36267523	+	7	2012	55278	197435	ENSG00000100342.20	ENST00000397279.8	APOL1	APOL1-203	Known	Known	None	0.20000000298023224	None	None	None	None
m54284U_191111_172039/79364184/ccs	PB_GM12878_R2	hg38_SIRV	chr11	18394566	18407846	+	8	1659	31126	107186	ENSG00000134333.13	ENST00000422447.7	LDHA	LDHA-205	Known	Known	None	0.25	None	None	None	None
m54284U_191110_105540/63897689/ccs	PB_GM12878_R1	hg38_SIRV	chr3	39406720	39412433	+	7	1031	9850	35746	ENSG00000168028.13	ENST00000301821.10	RPSA	RPSA-201	Known	Known	None	0.30000001192092896	None	None	None	None
m54284U_191111_172039/177801730/ccs	PB_GM12878_R2	hg38_SIRV	chr16	30064064	30070413	+	10	1497	43525	319693	ENSG00000285043.1	ENCODEHT000319693	AC093512.2	ENCODEHT000319693	Known	ISM	Suffix	0.05000000074505806	None	None	None	None
m54284U_191110_105540/1639623/ccs	PB_GM12878_R1	hg38_SIRV	chr1	20661364	20652194	-	11	1519	665	2410	ENSG00000244038.9	ENST00000415136.6	DDOST	DDOST-202	Known	Known	None	0.3499999940395355	None	None	None	None
m54284U_191111_172039/112590992/ccs	PB_GM12878_R2	hg38_SIRV	chr2	55232684	55235605	+	6	556	6184	319723	ENSG00000143947.13	ENCODEHT000319723	RPS27A	ENCODEHT000319723	Known	NIC	None	0.20000000298023224	None	None	None	None
3d1ca1db-60cd-4381-940a-634823fa357b	ONT_GM12878_R2	hg38_SIRV	chr14	35292353	35317464	+	7	1023	38679	134713	ENSG00000100902.10	ENST00000261479.8	PSMA6	PSMA6-201	Known	Known	None	0.3499999940395355	None	None	None	None
eb55c809-efad-4de9-8c96-221f8472fbe7	ONT_GM12878_R1	hg38_SIRV	chr19	3981395	3976062	-	9	2104	49444	318789	ENSG00000167658.15	ENCODEHT000318789	EEF2	ENCODEHT000318789	Known	ISM	Suffix	0.15000000596046448	None	None	None	None
m54284U_191111_172039/114950898/ccs	PB_GM12878_R2	hg38_SIRV	chr22	36253134	36267522	+	7	2085	55278	319541	ENSG00000100342.20	ENCODEHT000319541	APOL1	ENCODEHT000319541	Known	NIC	None	0.25	None	None	None	None
b61e785c-02ce-4df2-9b4b-d6a0106a5f45	ONT_GM12878_R1	hg38_SIRV	chr15	64691516	64688473	-	4	713	41521	319404	ENSG00000180304.14	ENCODEHT000319404	OAZ2	ENCODEHT000319404	Known	ISM	Suffix	0.30000001192092896	None	None	None	None
e4efcb53-cf35-4513-ac99-159a7c35ed01	ONT_GM12878_R2	hg38_SIRV	chr7	43648655	43639265	-	5	791	21391	75192	ENSG00000106603.18	ENST00000395879.5	COA1	COA1-203	Known	Known	None	0.15000000596046448	None	None	None	None
m54284U_191111_172039/76350918/ccs	PB_GM12878_R2	hg38_SIRV	chr5	82278353	82276066	-	4	505	16087	57523	ENSG00000186468.12	ENST00000296674.12	RPS23	RPS23-201	Known	Known	None	0.4000000059604645	None	None	None	None
m54284U_191110_105540/54788946/ccs	PB_GM12878_R1	hg38_SIRV	chr17	18781276	18806713	+	7	1780	45719	161183	ENSG00000171928.13	ENST00000307767.12	TVP23B	TVP23B-201	Known	Known	None	0.30000001192092896	None	None	None	None
m54284U_191110_105540/47580443/ccs	PB_GM12878_R1	hg38_SIRV	chr4	98929117	98880058	-	7	1629	13724	50517	ENSG00000151247.12	ENST00000450253.6	EIF4E	EIF4E-203	Known	Known	None	0.25	None	None	None	None
m54284U_191111_172039/79431710/ccs	PB_GM12878_R2	hg38_SIRV	chr11	18394566	18407841	+	8	1654	31126	107186	ENSG00000134333.13	ENST00000422447.7	LDHA	LDHA-205	Known	Known	None	0.25	None	None	None	None
2f0e7346-641e-40e3-886c-4095dc043814	ONT_GM12878_R1	hg38_SIRV	chr14	35292354	35317464	+	7	1015	38679	134713	ENSG00000100902.10	ENST00000261479.8	PSMA6	PSMA6-201	Known	Known	None	0.3499999940395355	None	None	None	None
m54284U_191110_105540/3148362/ccs	PB_GM12878_R1	hg38_SIRV	chr1	20661379	20652194	-	11	1534	665	2410	ENSG00000244038.9	ENST00000415136.6	DDOST	DDOST-202	Known	Known	None	0.3499999940395355	None	None	None	None
m54284U_191110_105540/63899565/ccs	PB_GM12878_R1	hg38_SIRV	chr3	39406720	39412433	+	7	1031	9850	35746	ENSG00000168028.13	ENST00000301821.10	RPSA	RPSA-201	Known	Known	None	0.30000001192092896	None	None	None	None
m54284U_191111_172039/179766348/ccs	PB_GM12878_R2	hg38_SIRV	chr16	30064064	30070413	+	10	1497	43525	319693	ENSG00000285043.1	ENCODEHT000319693	AC093512.2	ENCODEHT000319693	Known	ISM	Suffix	0.05000000074505806	None	None	None	None
m54284U_191111_172039/116394398/ccs	PB_GM12878_R2	hg38_SIRV	chr22	36253133	36267523	+	7	2012	55278	197435	ENSG00000100342.20	ENST00000397279.8	APOL1	APOL1-203	Known	Known	None	0.20000000298023224	None	None	None	None
c711631c-723a-4e63-bd79-75dac54ec4b2	ONT_GM12878_R1	hg38_SIRV	chr19	3980940	3976062	-	8	1988	49444	318808	ENSG00000167658.15	ENCODEHT000318808	EEF2	ENCODEHT000318808	Known	ISM	Suffix	0.15000000596046448	None	None	None	None
m54284U_191110_105540/112658637/ccs	PB_GM12878_R1	hg38_SIRV	chr16	30064152	30070413	+	10	1473	43525	319724	ENSG00000285043.1	ENCODEHT000319724	AC093512.2	ENCODEHT000319724	Known	NNC	None	0.05000000074505806	None	None	None	None
m54284U_191111_172039/113050409/ccs	PB_GM12878_R2	hg38_SIRV	chr2	55232684	55235605	+	6	541	6184	21636	ENSG00000143947.13	ENST00000272317.10	RPS27A	RPS27A-201	Known	Known	None	0.20000000298023224	None	None	None	None
b79e3b34-1649-4ace-9b68-746ce55dadda	ONT_GM12878_R1	hg38_SIRV	chr15	64703196	64688473	-	5	948	41521	319392	ENSG00000180304.14	ENCODEHT000319392	OAZ2	ENCODEHT000319392	Known	NIC	None	0.30000001192092896	None	None	None	None
5f9f2bdf-19a1-4a9c-ae16-244db0681caa	ONT_GM12878_R1	hg38_SIRV	chr14	35292354	35317467	+	7	1025	38679	134713	ENSG00000100902.10	ENST00000261479.8	PSMA6	PSMA6-201	Known	Known	None	0.3499999940395355	None	None	None	None
5a6b2bf5-04fc-43c8-8680-915e7f5a3859	ONT_GM12878_R2	hg38_SIRV	chr7	43729512	43639265	-	6	880	21391	75190	ENSG00000106603.18	ENST00000223336.10	COA1	COA1-201	Known	Known	None	0.15000000596046448	None	None	None	None
m54284U_191111_172039/117901452/ccs	PB_GM12878_R2	hg38_SIRV	chr22	36253136	36267523	+	7	2085	55278	319538	ENSG00000100342.20	ENCODEHT000319538	APOL1	ENCODEHT000319538	Known	NIC	None	0.20000000298023224	None	None	None	None
abe9e74f-5624-430c-8ea7-db178ec8272e	ONT_GM12878_R1	hg38_SIRV	chr19	3984527	3976062	-	14	3070	49444	318795	ENSG00000167658.15	ENCODEHT000318795	EEF2	ENCODEHT000318795	Known	ISM	Suffix	0.15000000596046448	None	None	None	None
m54284U_191111_172039/76351960/ccs	PB_GM12878_R2	hg38_SIRV	chr5	82278368	82276066	-	4	520	16087	57523	ENSG00000186468.12	ENST00000296674.12	RPS23	RPS23-201	Known	Known	None	0.4000000059604645	None	None	None	None
m54284U_191111_172039/79432286/ccs	PB_GM12878_R2	hg38_SIRV	chr11	18394566	18407844	+	8	1657	31126	107186	ENSG00000134333.13	ENST00000422447.7	LDHA	LDHA-205	Known	Known	None	0.25	None	None	None	None
m54284U_191110_105540/6686831/ccs	PB_GM12878_R1	hg38_SIRV	chr1	20661373	20652194	-	11	1528	665	2410	ENSG00000244038.9	ENST00000415136.6	DDOST	DDOST-202	Known	Known	None	0.3499999940395355	None	None	None	None
m54284U_191110_105540/64028821/ccs	PB_GM12878_R1	hg38_SIRV	chr3	39406720	39412432	+	7	1030	9850	35746	ENSG00000168028.13	ENST00000301821.10	RPSA	RPSA-201	Known	Known	None	0.30000001192092896	None	None	None	None
m54284U_191110_105540/47909306/ccs	PB_GM12878_R1	hg38_SIRV	chr4	98929123	98880058	-	7	1626	13724	50517	ENSG00000151247.12	ENST00000450253.6	EIF4E	EIF4E-203	Known	Known	None	0.25	None	None	None	None
m54284U_191110_105540/63310672/ccs	PB_GM12878_R1	hg38_SIRV	chr17	18781276	18806510	+	7	1574	45719	319725	ENSG00000171928.13	ENCODEHT000319725	TVP23B	ENCODEHT000319725	Known	NIC	None	0.30000001192092896	None	None	None	None
a91b655a-0353-47a4-af25-cb4822498a02	ONT_GM12878_R1	hg38_SIRV	chr14	35292354	35317467	+	7	1025	38679	134713	ENSG00000100902.10	ENST00000261479.8	PSMA6	PSMA6-201	Known	Known	None	0.3499999940395355	None	None	None	None
m54284U_191111_172039/113248357/ccs	PB_GM12878_R2	hg38_SIRV	chr2	55232684	55235604	+	6	540	6184	21636	ENSG00000143947.13	ENST00000272317.10	RPS27A	RPS27A-201	Known	Known	None	0.20000000298023224	None	None	None	None
e95b60a4-f8b4-4f28-bda0-ee0270fd9c69	ONT_GM12878_R1	hg38_SIRV	chr19	3985452	3976057	-	15	3146	49444	175928	ENSG00000167658.15	ENST00000309311.6	EEF2	EEF2-201	Known	Known	None	0.15000000596046448	None	None	None	None
m54284U_191110_105540/122948380/ccs	PB_GM12878_R1	hg38_SIRV	chr16	30064065	30070412	+	10	1495	43525	319693	ENSG00000285043.1	ENCODEHT000319693	AC093512.2	ENCODEHT000319693	Known	ISM	Suffix	0.05000000074505806	None	None	None	None
62abec82-e0f0-4ead-9720-e020b7798f21	ONT_GM12878_R2	hg38_SIRV	chr15	64703197	64688473	-	5	943	41521	319392	ENSG00000180304.14	ENCODEHT000319392	OAZ2	ENCODEHT000319392	Known	NIC	None	0.30000001192092896	None	None	None	None
f1cdf125-dec7-40f0-bbdd-0a34fe85cbbe	ONT_GM12878_R2	hg38_SIRV	chr7	43645362	43639265	-	3	606	21391	75189	ENSG00000106603.18	ENST00000490251.1	COA1	COA1-219	Known	Known	None	0.15000000596046448	None	None	None	None
m54284U_191111_172039/118751250/ccs	PB_GM12878_R2	hg38_SIRV	chr22	36253133	36267523	+	7	2012	55278	197435	ENSG00000100342.20	ENST00000397279.8	APOL1	APOL1-203	Known	Known	None	0.20000000298023224	None	None	None	None
91c3c43a-e403-478f-a041-c436e8ed2b75	ONT_GM12878_R1	hg38_SIRV	chr19	3976553	3976065	-	1	298	49444	318777	ENSG00000167658.15	ENCODEHT000318777	EEF2	ENCODEHT000318777	Known	ISM	None	0.15000000596046448	None	None	None	None
m54284U_191111_172039/79497017/ccs	PB_GM12878_R2	hg38_SIRV	chr11	18394566	18407846	+	8	1659	31126	107186	ENSG00000134333.13	ENST00000422447.7	LDHA	LDHA-205	Known	Known	None	0.25	None	None	None	None
bcf3aea5-1aed-40ad-a475-ecd118a9a552	ONT_GM12878_R1	hg38_SIRV	chr19	3976607	3976065	-	1	345	49444	318777	ENSG00000167658.15	ENCODEHT000318777	EEF2	ENCODEHT000318777	Known	ISM	None	0.15000000596046448	None	None	None	None
1eee1706-d631-49f7-ad60-184b8c6cc6c6	ONT_GM12878_R2	hg38_SIRV	chr15	64688759	64688493	-	1	289	41521	319690	ENSG00000180304.14	ENCODEHT000319690	OAZ2	ENCODEHT000319690	Known	ISM	None	0.30000001192092896	None	None	None	None
m54284U_191110_105540/8454609/ccs	PB_GM12878_R1	hg38_SIRV	chr1	20661369	20652194	-	11	1524	665	2410	ENSG00000244038.9	ENST00000415136.6	DDOST	DDOST-202	Known	Known	None	0.3499999940395355	None	None	None	None
m54284U_191111_172039/76414978/ccs	PB_GM12878_R2	hg38_SIRV	chr5	82278353	82276066	-	4	505	16087	57523	ENSG00000186468.12	ENST00000296674.12	RPS23	RPS23-201	Known	Known	None	0.4000000059604645	None	None	None	None
m54284U_191110_105540/29690685/ccs	PB_GM12878_R1	hg38_SIRV	chr14	35292355	35317465	+	7	1007	38679	134713	ENSG00000100902.10	ENST00000261479.8	PSMA6	PSMA6-201	Known	Known	None	0.3499999940395355	None	None	None	None
m54284U_191110_105540/64094493/ccs	PB_GM12878_R1	hg38_SIRV	chr3	39406720	39412434	+	7	1018	9850	35746	ENSG00000168028.13	ENST00000301821.10	RPSA	RPSA-201	Known	Known	None	0.30000001192092896	None	None	None	None
m54284U_191110_105540/48104737/ccs	PB_GM12878_R1	hg38_SIRV	chr4	98929129	98880058	-	7	1641	13724	50517	ENSG00000151247.12	ENST00000450253.6	EIF4E	EIF4E-203	Known	Known	None	0.25	None	None	None	None
m54284U_191111_172039/119933463/ccs	PB_GM12878_R2	hg38_SIRV	chr22	36253133	36267521	+	7	2010	55278	197435	ENSG00000100342.20	ENST00000397279.8	APOL1	APOL1-203	Known	Known	None	0.20000000298023224	None	None	None	None
m54284U_191110_105540/71106650/ccs	PB_GM12878_R1	hg38_SIRV	chr17	18781276	18806511	+	7	1580	45719	161183	ENSG00000171928.13	ENST00000307767.12	TVP23B	TVP23B-201	Known	Known	None	0.30000001192092896	None	None	None	None
9a3ad9f0-e648-437a-bb03-86fc8718fa99	ONT_GM12878_R2	hg38_SIRV	chr7	43640598	43639265	-	2	443	21391	319126	ENSG00000106603.18	ENCODEHT000319126	COA1	ENCODEHT000319126	Known	ISM	Suffix	0.15000000596046448	None	None	None	None
m54284U_191110_105540/160302668/ccs	PB_GM12878_R1	hg38_SIRV	chr16	30064165	30070411	+	10	1401	43525	319717	ENSG00000285043.1	ENCODEHT000319717	AC093512.2	ENCODEHT000319717	Known	NNC	None	0.05000000074505806	None	None	None	None
8da62800-8b95-4419-81bb-b7505ed88c57	ONT_GM12878_R1	hg38_SIRV	chr19	3985451	3976057	-	15	3139	49444	175928	ENSG00000167658.15	ENST00000309311.6	EEF2	EEF2-201	Known	Known	None	0.15000000596046448	None	None	None	None
m54284U_191111_172039/113510831/ccs	PB_GM12878_R2	hg38_SIRV	chr2	55232684	55235604	+	6	540	6184	21636	ENSG00000143947.13	ENST00000272317.10	RPS27A	RPS27A-201	Known	Known	None	0.20000000298023224	None	None	None	None
m54284U_191111_172039/79627958/ccs	PB_GM12878_R2	hg38_SIRV	chr11	18394566	18407844	+	8	1657	31126	107186	ENSG00000134333.13	ENST00000422447.7	LDHA	LDHA-205	Known	Known	None	0.25	None	None	None	None
5baf0fa4-c560-41ee-ba86-4b0dc5c959da	ONT_GM12878_R1	hg38_SIRV	chr14	35292346	35317467	+	7	1016	38679	319697	ENSG00000100902.10	ENCODEHT000319697	PSMA6	ENCODEHT000319697	Known	NNC	None	0.3499999940395355	None	None	None	None
m54284U_191110_105540/33423487/ccs	PB_GM12878_R1	hg38_SIRV	chr15	64703218	64688474	-	5	969	41521	319392	ENSG00000180304.14	ENCODEHT000319392	OAZ2	ENCODEHT000319392	Known	NIC	None	0.30000001192092896	None	None	None	None
m54284U_191110_105540/19923298/ccs	PB_GM12878_R1	hg38_SIRV	chr1	20661369	20652194	-	11	1524	665	2410	ENSG00000244038.9	ENST00000415136.6	DDOST	DDOST-202	Known	Known	None	0.3499999940395355	None	None	None	None
m54284U_191111_172039/121768184/ccs	PB_GM12878_R2	hg38_SIRV	chr22	36253133	36267524	+	7	2094	55278	319552	ENSG00000100342.20	ENCODEHT000319552	APOL1	ENCODEHT000319552	Known	NIC	None	0.20000000298023224	None	None	None	None
m54284U_191111_172039/76481103/ccs	PB_GM12878_R2	hg38_SIRV	chr5	82278354	82276066	-	4	506	16087	57523	ENSG00000186468.12	ENST00000296674.12	RPS23	RPS23-201	Known	Known	None	0.4000000059604645	None	None	None	None
m54284U_191110_105540/64094899/ccs	PB_GM12878_R1	hg38_SIRV	chr3	39406720	39412432	+	7	1030	9850	35746	ENSG00000168028.13	ENST00000301821.10	RPSA	RPSA-201	Known	Known	None	0.30000001192092896	None	None	None	None
3ea2fc95-2672-4376-8641-ac85ce1820aa	ONT_GM12878_R1	hg38_SIRV	chr19	3985450	3976057	-	15	3144	49444	175928	ENSG00000167658.15	ENST00000309311.6	EEF2	EEF2-201	Known	Known	None	0.15000000596046448	None	None	None	None
m54284U_191110_105540/164955423/ccs	PB_GM12878_R1	hg38_SIRV	chr16	30064065	30070413	+	10	1496	43525	319693	ENSG00000285043.1	ENCODEHT000319693	AC093512.2	ENCODEHT000319693	Known	ISM	Suffix	0.05000000074505806	None	None	None	None
m54284U_191111_172039/21495864/ccs	PB_GM12878_R2	hg38_SIRV	chr7	43729527	43639266	-	7	997	21391	319103	ENSG00000106603.18	ENCODEHT000319103	COA1	ENCODEHT000319103	Known	ISM	Prefix	0.15000000596046448	None	None	None	None
m54284U_191111_172039/122683933/ccs	PB_GM12878_R2	hg38_SIRV	chr22	36253133	36267523	+	6	1967	55278	319726	ENSG00000100342.20	ENCODEHT000319726	APOL1	ENCODEHT000319726	Known	NIC	None	0.20000000298023224	None	None	None	None
2f980543-077e-4e29-a268-c4ee78cad298	ONT_GM12878_R1	hg38_SIRV	chr14	35292346	35317470	+	7	1020	38679	319697	ENSG00000100902.10	ENCODEHT000319697	PSMA6	ENCODEHT000319697	Known	NNC	None	0.3499999940395355	None	None	None	None
m54284U_191110_105540/71108481/ccs	PB_GM12878_R1	hg38_SIRV	chr17	18781276	18806512	+	7	1581	45719	161183	ENSG00000171928.13	ENST00000307767.12	TVP23B	TVP23B-201	Known	Known	None	0.30000001192092896	None	None	None	None
m54284U_191110_105540/48105273/ccs	PB_GM12878_R1	hg38_SIRV	chr4	98929130	98880058	-	7	1642	13724	50517	ENSG00000151247.12	ENST00000450253.6	EIF4E	EIF4E-203	Known	Known	None	0.25	None	None	None	None
m54284U_191111_172039/79691957/ccs	PB_GM12878_R2	hg38_SIRV	chr11	18394566	18407846	+	8	1659	31126	107186	ENSG00000134333.13	ENST00000422447.7	LDHA	LDHA-205	Known	Known	None	0.25	None	None	None	None
m54284U_191110_105540/21236452/ccs	PB_GM12878_R1	hg38_SIRV	chr1	20661378	20652194	-	11	1533	665	2410	ENSG00000244038.9	ENST00000415136.6	DDOST	DDOST-202	Known	Known	None	0.3499999940395355	None	None	None	None
m54284U_191111_172039/81594950/ccs	PB_GM12878_R2	hg38_SIRV	chr15	64703195	64688474	-	5	946	41521	319392	ENSG00000180304.14	ENCODEHT000319392	OAZ2	ENCODEHT000319392	Known	NIC	None	0.30000001192092896	None	None	None	None
49f8a0a1-7c7f-4136-a864-00bf5129e721	ONT_GM12878_R1	hg38_SIRV	chr19	3982321	3976062	-	11	2433	49444	318824	ENSG00000167658.15	ENCODEHT000318824	EEF2	ENCODEHT000318824	Known	ISM	Suffix	0.15000000596046448	None	None	None	None
m54284U_191111_172039/113838506/ccs	PB_GM12878_R2	hg38_SIRV	chr2	55232684	55235606	+	6	542	6184	21636	ENSG00000143947.13	ENST00000272317.10	RPS27A	RPS27A-201	Known	Known	None	0.20000000298023224	None	None	None	None
20dd2c65-f54b-431a-a32a-f15875589709	ONT_GM12878_R2	hg38_SIRV	chr14	35292355	35317463	+	7	1014	38679	134713	ENSG00000100902.10	ENST00000261479.8	PSMA6	PSMA6-201	Known	Known	None	0.3499999940395355	None	None	None	None
m54284U_191111_172039/7341529/ccs	PB_GM12878_R2	hg38_SIRV	chr16	30064065	30070413	+	10	1496	43525	319693	ENSG00000285043.1	ENCODEHT000319693	AC093512.2	ENCODEHT000319693	Known	ISM	Suffix	0.05000000074505806	None	None	None	None
m54284U_191111_172039/133235870/ccs	PB_GM12878_R2	hg38_SIRV	chr7	43729490	43639266	-	6	857	21391	75190	ENSG00000106603.18	ENST00000223336.10	COA1	COA1-201	Known	Known	None	0.15000000596046448	None	None	None	None
m54284U_191111_172039/76612204/ccs	PB_GM12878_R2	hg38_SIRV	chr5	82278342	82276066	-	4	494	16087	57523	ENSG00000186468.12	ENST00000296674.12	RPS23	RPS23-201	Known	Known	None	0.4000000059604645	None	None	None	None
m54284U_191111_172039/125373124/ccs	PB_GM12878_R2	hg38_SIRV	chr22	36253133	36267520	+	8	2238	55278	319727	ENSG00000100342.20	ENCODEHT000319727	APOL1	ENCODEHT000319727	Known	NIC	None	0.25	None	None	None	None
56b14152-ee3e-44e8-86bb-5261b80a3f08	ONT_GM12878_R1	hg38_SIRV	chr19	3985451	3976057	-	15	3145	49444	175928	ENSG00000167658.15	ENST00000309311.6	EEF2	EEF2-201	Known	Known	None	0.15000000596046448	None	None	None	None
m54284U_191110_105540/64095458/ccs	PB_GM12878_R1	hg38_SIRV	chr3	39406720	39412434	+	7	1032	9850	35746	ENSG00000168028.13	ENST00000301821.10	RPSA	RPSA-201	Known	Known	None	0.30000001192092896	None	None	None	None
1ec7ceb9-b939-4c02-8ca9-fb22b1de09a1	ONT_GM12878_R1	hg38_SIRV	chr14	35292356	35317466	+	7	1022	38679	134713	ENSG00000100902.10	ENST00000261479.8	PSMA6	PSMA6-201	Known	Known	None	0.3499999940395355	None	None	None	None
m54284U_191111_172039/79694129/ccs	PB_GM12878_R2	hg38_SIRV	chr11	18394566	18407846	+	8	1659	31126	107186	ENSG00000134333.13	ENST00000422447.7	LDHA	LDHA-205	Known	Known	None	0.25	None	None	None	None
m54284U_191110_105540/75039273/ccs	PB_GM12878_R1	hg38_SIRV	chr17	18781276	18806514	+	7	1581	45719	161183	ENSG00000171928.13	ENST00000307767.12	TVP23B	TVP23B-201	Known	Known	None	0.25	None	None	None	None
m54284U_191110_105540/23790327/ccs	PB_GM12878_R1	hg38_SIRV	chr1	20661379	20652194	-	11	1534	665	2410	ENSG00000244038.9	ENST00000415136.6	DDOST	DDOST-202	Known	Known	None	0.3499999940395355	None	None	None	None
m54284U_191110_105540/51839814/ccs	PB_GM12878_R1	hg38_SIRV	chr4	98929126	98880058	-	7	1638	13724	50517	ENSG00000151247.12	ENST00000450253.6	EIF4E	EIF4E-203	Known	Known	None	0.25	None	None	None	None
086d33e7-4961-45e2-8efe-39a0fcec4ba1	ONT_GM12878_R1	hg38_SIRV	chr15	64690433	64688474	-	3	537	41521	319413	ENSG00000180304.14	ENCODEHT000319413	OAZ2	ENCODEHT000319413	Known	ISM	Suffix	0.30000001192092896	None	None	None	None
bb8770d8-2c41-4b4f-9a15-0d03a0ec567a	ONT_GM12878_R1	hg38_SIRV	chr19	3985451	3976057	-	15	3145	49444	175928	ENSG00000167658.15	ENST00000309311.6	EEF2	EEF2-201	Known	Known	None	0.15000000596046448	None	None	None	None
m54284U_191111_172039/131205267/ccs	PB_GM12878_R2	hg38_SIRV	chr14	35292359	35317467	+	7	1020	38679	134713	ENSG00000100902.10	ENST00000261479.8	PSMA6	PSMA6-201	Known	Known	None	0.3499999940395355	None	None	None	None
m54284U_191111_172039/125502802/ccs	PB_GM12878_R2	hg38_SIRV	chr22	36253109	36267525	+	6	1958	55278	319597	ENSG00000100342.20	ENCODEHT000319597	APOL1	ENCODEHT000319597	Known	NIC	None	0.20000000298023224	None	None	None	None
679351e6-f0d1-4358-8fc7-78853cba09a1	ONT_GM12878_R1	hg38_SIRV	chr19	3976795	3976065	-	1	540	49444	318777	ENSG00000167658.15	ENCODEHT000318777	EEF2	ENCODEHT000318777	Known	ISM	None	0.15000000596046448	None	None	None	None
m54284U_191111_172039/22678140/ccs	PB_GM12878_R2	hg38_SIRV	chr16	30064065	30070411	+	10	1494	43525	319693	ENSG00000285043.1	ENCODEHT000319693	AC093512.2	ENCODEHT000319693	Known	ISM	Suffix	0.05000000074505806	None	None	None	None
m54284U_191111_172039/114098454/ccs	PB_GM12878_R2	hg38_SIRV	chr2	55232684	55235601	+	6	537	6184	21636	ENSG00000143947.13	ENST00000272317.10	RPS27A	RPS27A-201	Known	Known	None	0.30000001192092896	None	None	None	None
2029f77a-26f5-4f05-9640-e8e10549e4d3	ONT_GM12878_R1	hg38_SIRV	chr7	43729482	43639266	-	6	849	21391	75190	ENSG00000106603.18	ENST00000223336.10	COA1	COA1-201	Known	Known	None	0.15000000596046448	None	None	None	None
m54284U_191111_172039/76743711/ccs	PB_GM12878_R2	hg38_SIRV	chr5	82278383	82276066	-	4	535	16087	57523	ENSG00000186468.12	ENST00000296674.12	RPS23	RPS23-201	Known	Known	None	0.4000000059604645	None	None	None	None
m54284U_191110_105540/64096363/ccs	PB_GM12878_R1	hg38_SIRV	chr3	39406720	39412432	+	7	1030	9850	35746	ENSG00000168028.13	ENST00000301821.10	RPSA	RPSA-201	Known	Known	None	0.30000001192092896	None	None	None	None
fb71d94b-d1b1-456c-b5fc-0b22118fce4a	ONT_GM12878_R1	hg38_SIRV	chr14	35292359	35317479	+	7	1032	38679	134713	ENSG00000100902.10	ENST00000261479.8	PSMA6	PSMA6-201	Known	Known	None	0.05000000074505806	None	None	None	None
m54284U_191111_172039/79759034/ccs	PB_GM12878_R2	hg38_SIRV	chr11	18394566	18407846	+	8	1659	31126	107186	ENSG00000134333.13	ENST00000422447.7	LDHA	LDHA-205	Known	Known	None	0.25	None	None	None	None
41537723-1663-47f2-b8eb-a65fb9f47979	ONT_GM12878_R1	hg38_SIRV	chr19	3985445	3976057	-	15	3139	49444	175928	ENSG00000167658.15	ENST00000309311.6	EEF2	EEF2-201	Known	Known	None	0.15000000596046448	None	None	None	None
m54284U_191110_105540/79430501/ccs	PB_GM12878_R1	hg38_SIRV	chr17	18781276	18806565	+	7	1634	45719	161183	ENSG00000171928.13	ENST00000307767.12	TVP23B	TVP23B-201	Known	Known	None	0.30000001192092896	None	None	None	None
m54284U_191111_172039/126028046/ccs	PB_GM12878_R2	hg38_SIRV	chr22	36253134	36267525	+	7	2088	55278	319541	ENSG00000100342.20	ENCODEHT000319541	APOL1	ENCODEHT000319541	Known	NIC	None	0.20000000298023224	None	None	None	None
m54284U_191110_105540/101649044/ccs	PB_GM12878_R1	hg38_SIRV	chr15	64703215	64688475	-	5	965	41521	319392	ENSG00000180304.14	ENCODEHT000319392	OAZ2	ENCODEHT000319392	Known	NIC	None	0.30000001192092896	None	None	None	None
m54284U_191110_105540/32180089/ccs	PB_GM12878_R1	hg38_SIRV	chr1	20661363	20652194	-	11	1511	665	2410	ENSG00000244038.9	ENST00000415136.6	DDOST	DDOST-202	Known	Known	None	0.3499999940395355	None	None	None	None
m54284U_191110_105540/52495309/ccs	PB_GM12878_R1	hg38_SIRV	chr4	98929120	98880058	-	7	1632	13724	50517	ENSG00000151247.12	ENST00000450253.6	EIF4E	EIF4E-203	Known	Known	None	0.25	None	None	None	None
m54284U_191111_172039/55836912/ccs	PB_GM12878_R2	hg38_SIRV	chr16	30064065	30070413	+	10	1496	43525	319693	ENSG00000285043.1	ENCODEHT000319693	AC093512.2	ENCODEHT000319693	Known	ISM	Suffix	0.05000000074505806	None	None	None	None
6afc9455-d07b-4890-b3ab-6b475c81f3b9	ONT_GM12878_R2	hg38_SIRV	chr14	35292359	35317464	+	7	1017	38679	134713	ENSG00000100902.10	ENST00000261479.8	PSMA6	PSMA6-201	Known	Known	None	0.3499999940395355	None	None	None	None
857855f6-004f-492b-add2-e3ccb6620ed9	ONT_GM12878_R1	hg38_SIRV	chr7	43648655	43639266	-	5	798	21391	75192	ENSG00000106603.18	ENST00000395879.5	COA1	COA1-203	Known	Known	None	0.15000000596046448	None	None	None	None
f30339f9-8a39-4b55-94b2-a303ea66408e	ONT_GM12878_R1	hg38_SIRV	chr19	3985451	3976057	-	15	3145	49444	175928	ENSG00000167658.15	ENST00000309311.6	EEF2	EEF2-201	Known	Known	None	0.15000000596046448	None	None	None	None
m54284U_191110_105540/64160309/ccs	PB_GM12878_R1	hg38_SIRV	chr3	39406720	39412434	+	7	1032	9850	35746	ENSG00000168028.13	ENST00000301821.10	RPSA	RPSA-201	Known	Known	None	0.30000001192092896	None	None	None	None
m54284U_191111_172039/76744841/ccs	PB_GM12878_R2	hg38_SIRV	chr5	82278352	82276066	-	4	504	16087	57523	ENSG00000186468.12	ENST00000296674.12	RPS23	RPS23-201	Known	Known	None	0.4000000059604645	None	None	None	None
m54284U_191111_172039/134414977/ccs	PB_GM12878_R2	hg38_SIRV	chr22	36253133	36267523	+	7	2012	55278	197435	ENSG00000100342.20	ENST00000397279.8	APOL1	APOL1-203	Known	Known	None	0.20000000298023224	None	None	None	None
3b918195-4e78-42a1-8102-3c3f3d1aad79	ONT_GM12878_R1	hg38_SIRV	chr19	3976401	3976065	-	1	152	49444	318777	ENSG00000167658.15	ENCODEHT000318777	EEF2	ENCODEHT000318777	Known	ISM	None	0.15000000596046448	None	None	None	None
m54284U_191111_172039/114427377/ccs	PB_GM12878_R2	hg38_SIRV	chr2	55232684	55235601	+	6	537	6184	21636	ENSG00000143947.13	ENST00000272317.10	RPS27A	RPS27A-201	Known	Known	None	0.30000001192092896	None	None	None	None
m54284U_191111_172039/79954472/ccs	PB_GM12878_R2	hg38_SIRV	chr11	18394566	18407845	+	8	1658	31126	107186	ENSG00000134333.13	ENST00000422447.7	LDHA	LDHA-205	Known	Known	None	0.25	None	None	None	None
3db394f2-6cc0-4add-9397-eaf50ed2cb7c	ONT_GM12878_R1	hg38_SIRV	chr16	30064065	30070412	+	10	1495	43525	319693	ENSG00000285043.1	ENCODEHT000319693	AC093512.2	ENCODEHT000319693	Known	ISM	Suffix	0.05000000074505806	None	None	None	None
m54284U_191111_172039/10094317/ccs	PB_GM12878_R2	hg38_SIRV	chr15	64703215	64688475	-	5	962	41521	319394	ENSG00000180304.14	ENCODEHT000319394	OAZ2	ENCODEHT000319394	Known	NNC	None	0.30000001192092896	None	None	None	None
m54284U_191110_105540/65145365/ccs	PB_GM12878_R1	hg38_SIRV	chr14	35292360	35317467	+	7	1019	38679	134713	ENSG00000100902.10	ENST00000261479.8	PSMA6	PSMA6-201	Known	Known	None	0.3499999940395355	None	None	None	None
m54284U_191110_105540/82903222/ccs	PB_GM12878_R1	hg38_SIRV	chr17	18781276	18806711	+	7	1778	45719	161183	ENSG00000171928.13	ENST00000307767.12	TVP23B	TVP23B-201	Known	Known	None	0.25	None	None	None	None
m54284U_191110_105540/34668730/ccs	PB_GM12878_R1	hg38_SIRV	chr1	20661369	20652194	-	11	1524	665	2410	ENSG00000244038.9	ENST00000415136.6	DDOST	DDOST-202	Known	Known	None	0.3499999940395355	None	None	None	None
4d2429f5-b6db-4b5d-ad36-24fbc86af438	ONT_GM12878_R1	hg38_SIRV	chr19	3985445	3976057	-	15	3139	49444	175928	ENSG00000167658.15	ENST00000309311.6	EEF2	EEF2-201	Known	Known	None	0.15000000596046448	None	None	None	None
m54284U_191111_172039/136578675/ccs	PB_GM12878_R2	hg38_SIRV	chr22	36253136	36267524	+	7	2086	55278	319538	ENSG00000100342.20	ENCODEHT000319538	APOL1	ENCODEHT000319538	Known	NIC	None	0.20000000298023224	None	None	None	None
19419df9-9dda-487a-87f3-10e9b0d3e1c9	ONT_GM12878_R1	hg38_SIRV	chr7	43648653	43639266	-	5	788	21391	75192	ENSG00000106603.18	ENST00000395879.5	COA1	COA1-203	Known	Known	None	0.15000000596046448	None	None	None	None
m54284U_191110_105540/57279940/ccs	PB_GM12878_R1	hg38_SIRV	chr4	98929125	98880058	-	7	1637	13724	50517	ENSG00000151247.12	ENST00000450253.6	EIF4E	EIF4E-203	Known	Known	None	0.25	None	None	None	None
m54284U_191110_105540/64225453/ccs	PB_GM12878_R1	hg38_SIRV	chr3	39406720	39412432	+	7	1030	9850	35746	ENSG00000168028.13	ENST00000301821.10	RPSA	RPSA-201	Known	Known	None	0.30000001192092896	None	None	None	None
m54284U_191111_172039/76810717/ccs	PB_GM12878_R2	hg38_SIRV	chr5	82278352	82276066	-	4	504	16087	57523	ENSG00000186468.12	ENST00000296674.12	RPS23	RPS23-201	Known	Known	None	0.4000000059604645	None	None	None	None
m54284U_191110_105540/3408737/ccs	PB_GM12878_R1	hg38_SIRV	chr16	30064066	30070413	+	10	1495	43525	319693	ENSG00000285043.1	ENCODEHT000319693	AC093512.2	ENCODEHT000319693	Known	ISM	Suffix	0.05000000074505806	None	None	None	None
m54284U_191111_172039/14484249/ccs	PB_GM12878_R2	hg38_SIRV	chr14	35292360	35317470	+	7	1022	38679	134713	ENSG00000100902.10	ENST00000261479.8	PSMA6	PSMA6-201	Known	Known	None	0.20000000298023224	None	None	None	None
m54284U_191111_172039/79956328/ccs	PB_GM12878_R2	hg38_SIRV	chr11	18394566	18407846	+	8	1659	31126	107186	ENSG00000134333.13	ENST00000422447.7	LDHA	LDHA-205	Known	Known	None	0.25	None	None	None	None
m54284U_191111_172039/114623784/ccs	PB_GM12878_R2	hg38_SIRV	chr2	55232684	55235601	+	6	537	6184	21636	ENSG00000143947.13	ENST00000272317.10	RPS27A	RPS27A-201	Known	Known	None	0.30000001192092896	None	None	None	None
m54284U_191111_172039/77400142/ccs	PB_GM12878_R2	hg38_SIRV	chr15	64703218	64688475	-	5	968	41521	319392	ENSG00000180304.14	ENCODEHT000319392	OAZ2	ENCODEHT000319392	Known	NIC	None	0.30000001192092896	None	None	None	None
m54284U_191111_172039/136643293/ccs	PB_GM12878_R2	hg38_SIRV	chr22	36253134	36267525	+	7	2088	55278	319541	ENSG00000100342.20	ENCODEHT000319541	APOL1	ENCODEHT000319541	Known	NIC	None	0.20000000298023224	None	None	None	None
5cc728f9-0fbb-4b30-9abc-52df7010c272	ONT_GM12878_R1	hg38_SIRV	chr19	3978017	3976076	-	4	1030	49444	318774	ENSG00000167658.15	ENCODEHT000318774	EEF2	ENCODEHT000318774	Known	ISM	Both	0.15000000596046448	None	None	None	None
m54284U_191110_105540/92342088/ccs	PB_GM12878_R1	hg38_SIRV	chr17	18781276	18806713	+	7	1782	45719	161183	ENSG00000171928.13	ENST00000307767.12	TVP23B	TVP23B-201	Known	Known	None	0.30000001192092896	None	None	None	None
m54284U_191110_105540/38273617/ccs	PB_GM12878_R1	hg38_SIRV	chr1	20661388	20652194	-	11	1543	665	2410	ENSG00000244038.9	ENST00000415136.6	DDOST	DDOST-202	Known	Known	None	0.3499999940395355	None	None	None	None
f4239ef9-6e8c-45e6-8d4f-5f20185fe2b7	ONT_GM12878_R1	hg38_SIRV	chr7	43729471	43639266	-	6	838	21391	75190	ENSG00000106603.18	ENST00000223336.10	COA1	COA1-201	Known	Known	None	0.15000000596046448	None	None	None	None
m54284U_191110_105540/75170469/ccs	PB_GM12878_R1	hg38_SIRV	chr16	30064066	30070412	+	10	1494	43525	319693	ENSG00000285043.1	ENCODEHT000319693	AC093512.2	ENCODEHT000319693	Known	ISM	Suffix	0.05000000074505806	None	None	None	None
m54284U_191110_105540/64227063/ccs	PB_GM12878_R1	hg38_SIRV	chr3	39406720	39412434	+	7	1032	9850	35746	ENSG00000168028.13	ENST00000301821.10	RPSA	RPSA-201	Known	Known	None	0.30000001192092896	None	None	None	None
m54284U_191111_172039/77333863/ccs	PB_GM12878_R2	hg38_SIRV	chr5	82278352	82276066	-	4	504	16087	57523	ENSG00000186468.12	ENST00000296674.12	RPS23	RPS23-201	Known	Known	None	0.4000000059604645	None	None	None	None
m54284U_191110_105540/58132123/ccs	PB_GM12878_R1	hg38_SIRV	chr4	98929126	98880058	-	7	1638	13724	50517	ENSG00000151247.12	ENST00000450253.6	EIF4E	EIF4E-203	Known	Known	None	0.25	None	None	None	None
94db4c1e-ae14-4cfe-82e1-3bd41d580fe4	ONT_GM12878_R1	hg38_SIRV	chr19	3985452	3976057	-	15	3146	49444	175928	ENSG00000167658.15	ENST00000309311.6	EEF2	EEF2-201	Known	Known	None	0.15000000596046448	None	None	None	None
m54284U_191111_172039/141428097/ccs	PB_GM12878_R2	hg38_SIRV	chr22	36253136	36266904	+	7	1468	55278	319538	ENSG00000100342.20	ENCODEHT000319538	APOL1	ENCODEHT000319538	Known	NIC	None	0.949999988079071	None	None	None	None
m54284U_191111_172039/142870647/ccs	PB_GM12878_R2	hg38_SIRV	chr14	35292360	35317465	+	7	1017	38679	134713	ENSG00000100902.10	ENST00000261479.8	PSMA6	PSMA6-201	Known	Known	None	0.3499999940395355	None	None	None	None
m54284U_191111_172039/80019555/ccs	PB_GM12878_R2	hg38_SIRV	chr11	18394571	18407845	+	8	1654	31126	292276	ENSG00000134333.13	ENCODEHT000292276	LDHA	ENCODEHT000292276	Known	NNC	None	0.25	None	None	None	None
m54284U_191111_172039/83493778/ccs	PB_GM12878_R2	hg38_SIRV	chr15	64703215	64688475	-	5	965	41521	319392	ENSG00000180304.14	ENCODEHT000319392	OAZ2	ENCODEHT000319392	Known	NIC	None	0.30000001192092896	None	None	None	None
c992a058-037e-4128-90da-1fdf2b415279	ONT_GM12878_R1	hg38_SIRV	chr19	3985449	3976057	-	15	3137	49444	175928	ENSG00000167658.15	ENST00000309311.6	EEF2	EEF2-201	Known	Known	None	0.15000000596046448	None	None	None	None
m54284U_191110_105540/42862255/ccs	PB_GM12878_R1	hg38_SIRV	chr1	20661364	20652194	-	11	1519	665	2410	ENSG00000244038.9	ENST00000415136.6	DDOST	DDOST-202	Known	Known	None	0.3499999940395355	None	None	None	None
m54284U_191110_105540/97716699/ccs	PB_GM12878_R1	hg38_SIRV	chr17	18781276	18806513	+	7	1582	45719	161183	ENSG00000171928.13	ENST00000307767.12	TVP23B	TVP23B-201	Known	Known	None	0.25	None	None	None	None
m54284U_191110_105540/144377465/ccs	PB_GM12878_R1	hg38_SIRV	chr16	30064066	30070413	+	10	1495	43525	319693	ENSG00000285043.1	ENCODEHT000319693	AC093512.2	ENCODEHT000319693	Known	ISM	Suffix	0.05000000074505806	None	None	None	None
m54284U_191111_172039/115279368/ccs	PB_GM12878_R2	hg38_SIRV	chr2	55232684	55235605	+	6	541	6184	21636	ENSG00000143947.13	ENST00000272317.10	RPS27A	RPS27A-201	Known	Known	None	0.20000000298023224	None	None	None	None
7a4050a4-cfb6-49bc-918d-2d066b58b2a7	ONT_GM12878_R1	hg38_SIRV	chr7	43650713	43639270	-	6	900	21391	319140	ENSG00000106603.18	ENCODEHT000319140	COA1	ENCODEHT000319140	Known	ISM	Suffix	0.15000000596046448	None	None	None	None
m54284U_191111_172039/143393664/ccs	PB_GM12878_R2	hg38_SIRV	chr22	36253133	36267524	+	7	2013	55278	197435	ENSG00000100342.20	ENST00000397279.8	APOL1	APOL1-203	Known	Known	None	0.20000000298023224	None	None	None	None
bcfc222a-3031-451c-a6a8-9dfed62e816d	ONT_GM12878_R1	hg38_SIRV	chr14	35292360	35317464	+	7	1016	38679	134713	ENSG00000100902.10	ENST00000261479.8	PSMA6	PSMA6-201	Known	Known	None	0.3499999940395355	None	None	None	None
m54284U_191110_105540/64227198/ccs	PB_GM12878_R1	hg38_SIRV	chr3	39406720	39412432	+	7	1030	9850	35746	ENSG00000168028.13	ENST00000301821.10	RPSA	RPSA-201	Known	Known	None	0.30000001192092896	None	None	None	None
m54284U_191111_172039/77400105/ccs	PB_GM12878_R2	hg38_SIRV	chr5	82278352	82276066	-	4	504	16087	57523	ENSG00000186468.12	ENST00000296674.12	RPS23	RPS23-201	Known	Known	None	0.4000000059604645	None	None	None	None
cc09a635-8975-4c7b-9084-a55ad7cc5f0e	ONT_GM12878_R1	hg38_SIRV	chr19	3985452	3976057	-	15	3146	49444	175928	ENSG00000167658.15	ENST00000309311.6	EEF2	EEF2-201	Known	Known	None	0.15000000596046448	None	None	None	None
m54284U_191111_172039/80020652/ccs	PB_GM12878_R2	hg38_SIRV	chr11	18394566	18407844	+	8	1657	31126	107186	ENSG00000134333.13	ENST00000422447.7	LDHA	LDHA-205	Known	Known	None	0.25	None	None	None	None
m54284U_191110_105540/59572263/ccs	PB_GM12878_R1	hg38_SIRV	chr4	98929126	98880058	-	7	1638	13724	50517	ENSG00000151247.12	ENST00000450253.6	EIF4E	EIF4E-203	Known	Known	None	0.25	None	None	None	None
m54284U_191111_172039/64752199/ccs	PB_GM12878_R2	hg38_SIRV	chr15	64703215	64688476	-	5	964	41521	319392	ENSG00000180304.14	ENCODEHT000319392	OAZ2	ENCODEHT000319392	Known	NIC	None	0.3499999940395355	None	None	None	None
m54284U_191111_172039/145227962/ccs	PB_GM12878_R2	hg38_SIRV	chr22	36253133	36267520	+	7	2009	55278	197435	ENSG00000100342.20	ENST00000397279.8	APOL1	APOL1-203	Known	Known	None	0.25	None	None	None	None
f53973bf-9b38-4ab4-98c5-b7d8456218aa	ONT_GM12878_R1	hg38_SIRV	chr19	3985447	3976057	-	15	3135	49444	175928	ENSG00000167658.15	ENST00000309311.6	EEF2	EEF2-201	Known	Known	None	0.15000000596046448	None	None	None	None
m54284U_191111_172039/79627416/ccs	PB_GM12878_R2	hg38_SIRV	chr16	30064066	30070412	+	10	1494	43525	319693	ENSG00000285043.1	ENCODEHT000319693	AC093512.2	ENCODEHT000319693	Known	ISM	Suffix	0.05000000074505806	None	None	None	None
m54284U_191110_105540/49283706/ccs	PB_GM12878_R1	hg38_SIRV	chr1	20661379	20652194	-	11	1534	665	2410	ENSG00000244038.9	ENST00000415136.6	DDOST	DDOST-202	Known	Known	None	0.3499999940395355	None	None	None	None
b2b177c9-30ed-41e2-b9d7-ddddecceb182	ONT_GM12878_R2	hg38_SIRV	chr14	35292360	35317470	+	7	1022	38679	134713	ENSG00000100902.10	ENST00000261479.8	PSMA6	PSMA6-201	Known	Known	None	0.20000000298023224	None	None	None	None
m54284U_191110_105540/103416893/ccs	PB_GM12878_R1	hg38_SIRV	chr17	18781276	18806513	+	7	1580	45719	161183	ENSG00000171928.13	ENST00000307767.12	TVP23B	TVP23B-201	Known	Known	None	0.25	None	None	None	None
0aa4bffd-c945-4fd8-81d4-343fdcb505a4	ONT_GM12878_R1	hg38_SIRV	chr7	43648655	43639266	-	5	798	21391	75192	ENSG00000106603.18	ENST00000395879.5	COA1	COA1-203	Known	Known	None	0.15000000596046448	None	None	None	None
m54284U_191110_105540/64422910/ccs	PB_GM12878_R1	hg38_SIRV	chr3	39406720	39412434	+	7	1032	9850	35746	ENSG00000168028.13	ENST00000301821.10	RPSA	RPSA-201	Known	Known	None	0.30000001192092896	None	None	None	None
m54284U_191111_172039/77990022/ccs	PB_GM12878_R2	hg38_SIRV	chr5	82278352	82276066	-	4	504	16087	57523	ENSG00000186468.12	ENST00000296674.12	RPS23	RPS23-201	Known	Known	None	0.4000000059604645	None	None	None	None
m54284U_191111_172039/116196219/ccs	PB_GM12878_R2	hg38_SIRV	chr2	55232684	55235605	+	6	541	6184	21636	ENSG00000143947.13	ENST00000272317.10	RPS27A	RPS27A-201	Known	Known	None	0.20000000298023224	None	None	None	None
m54284U_191111_172039/80022173/ccs	PB_GM12878_R2	hg38_SIRV	chr11	18394566	18407839	+	8	1652	31126	107186	ENSG00000134333.13	ENST00000422447.7	LDHA	LDHA-205	Known	Known	None	0.30000001192092896	None	None	None	None
46f6777b-dcaf-48c1-b3fd-bfe716b2aa51	ONT_GM12878_R1	hg38_SIRV	chr19	3981423	3976062	-	9	2140	49444	318789	ENSG00000167658.15	ENCODEHT000318789	EEF2	ENCODEHT000318789	Known	ISM	Suffix	0.15000000596046448	None	None	None	None
m54284U_191111_172039/147721022/ccs	PB_GM12878_R2	hg38_SIRV	chr22	36253133	36267521	+	8	2148	55278	319728	ENSG00000100342.20	ENCODEHT000319728	APOL1	ENCODEHT000319728	Known	NIC	None	0.20000000298023224	None	None	None	None
ceaaa5b4-e990-4023-b640-9884c7d58047	ONT_GM12878_R2	hg38_SIRV	chr15	64703198	64688476	-	5	926	41521	319392	ENSG00000180304.14	ENCODEHT000319392	OAZ2	ENCODEHT000319392	Known	NIC	None	0.3499999940395355	None	None	None	None
m54284U_191111_172039/91096897/ccs	PB_GM12878_R2	hg38_SIRV	chr16	30064066	30070405	+	10	1487	43525	319693	ENSG00000285043.1	ENCODEHT000319693	AC093512.2	ENCODEHT000319693	Known	ISM	Suffix	0.15000000596046448	None	None	None	None
m54284U_191110_105540/61932441/ccs	PB_GM12878_R1	hg38_SIRV	chr4	98929124	98880058	-	7	1622	13724	50517	ENSG00000151247.12	ENST00000450253.6	EIF4E	EIF4E-203	Known	Known	None	0.25	None	None	None	None
b2882dd2-b6e1-4651-b4c1-5f11bb7ab452	ONT_GM12878_R2	hg38_SIRV	chr14	35292360	35317464	+	7	1016	38679	134713	ENSG00000100902.10	ENST00000261479.8	PSMA6	PSMA6-201	Known	Known	None	0.3499999940395355	None	None	None	None
479bb7cd-3da3-4a5b-95b4-f5ad14062c49	ONT_GM12878_R1	hg38_SIRV	chr19	3976427	3976065	-	1	172	49444	318777	ENSG00000167658.15	ENCODEHT000318777	EEF2	ENCODEHT000318777	Known	ISM	None	0.15000000596046448	None	None	None	None
m54284U_191110_105540/54920265/ccs	PB_GM12878_R1	hg38_SIRV	chr1	20661404	20652194	-	11	1559	665	2410	ENSG00000244038.9	ENST00000415136.6	DDOST	DDOST-202	Known	Known	None	0.3499999940395355	None	None	None	None
m54284U_191110_105540/109708662/ccs	PB_GM12878_R1	hg38_SIRV	chr17	18781276	18806712	+	7	1779	45719	161183	ENSG00000171928.13	ENST00000307767.12	TVP23B	TVP23B-201	Known	Known	None	0.25	None	None	None	None
466fd83f-176a-4cce-b0a0-0b8191a61a96	ONT_GM12878_R1	hg38_SIRV	chr7	43645290	43639266	-	3	527	21391	75189	ENSG00000106603.18	ENST00000490251.1	COA1	COA1-219	Known	Known	None	0.15000000596046448	None	None	None	None
m54284U_191110_105540/64423461/ccs	PB_GM12878_R1	hg38_SIRV	chr3	39406720	39412431	+	7	1029	9850	35746	ENSG00000168028.13	ENST00000301821.10	RPSA	RPSA-201	Known	Known	None	0.25	None	None	None	None
m54284U_191111_172039/78055789/ccs	PB_GM12878_R2	hg38_SIRV	chr5	82278352	82276066	-	4	504	16087	57523	ENSG00000186468.12	ENST00000296674.12	RPS23	RPS23-201	Known	Known	None	0.4000000059604645	None	None	None	None
m54284U_191111_172039/148570795/ccs	PB_GM12878_R2	hg38_SIRV	chr22	36253133	36267522	+	7	2092	55278	319552	ENSG00000100342.20	ENCODEHT000319552	APOL1	ENCODEHT000319552	Known	NIC	None	0.20000000298023224	None	None	None	None
m54284U_191111_172039/116261736/ccs	PB_GM12878_R2	hg38_SIRV	chr2	55232684	55235608	+	6	544	6184	21636	ENSG00000143947.13	ENST00000272317.10	RPS27A	RPS27A-201	Known	Known	None	0.15000000596046448	None	None	None	None
m54284U_191111_172039/80086859/ccs	PB_GM12878_R2	hg38_SIRV	chr11	18394566	18407844	+	8	1657	31126	107186	ENSG00000134333.13	ENST00000422447.7	LDHA	LDHA-205	Known	Known	None	0.25	None	None	None	None
01b6dfef-afd1-46cf-adae-66b0c761a3f7	ONT_GM12878_R1	hg38_SIRV	chr19	3985455	3976057	-	15	3149	49444	175928	ENSG00000167658.15	ENST00000309311.6	EEF2	EEF2-201	Known	Known	None	0.15000000596046448	None	None	None	None
ad3b6881-4f59-4983-801c-3b9dc654adfe	ONT_GM12878_R2	hg38_SIRV	chr14	35292360	35317464	+	7	1016	38679	134713	ENSG00000100902.10	ENST00000261479.8	PSMA6	PSMA6-201	Known	Known	None	0.3499999940395355	None	None	None	None
bcd2cafa-a9fb-48c7-b0e0-f159848bf899	ONT_GM12878_R2	hg38_SIRV	chr15	64690437	64688476	-	3	505	41521	319413	ENSG00000180304.14	ENCODEHT000319413	OAZ2	ENCODEHT000319413	Known	ISM	Suffix	0.3499999940395355	None	None	None	None
89cd18b2-dd2c-4aaf-a9e0-aedd977b55c2	ONT_GM12878_R1	hg38_SIRV	chr19	3976427	3976065	-	1	172	49444	318777	ENSG00000167658.15	ENCODEHT000318777	EEF2	ENCODEHT000318777	Known	ISM	None	0.15000000596046448	None	None	None	None
m54284U_191111_172039/96732385/ccs	PB_GM12878_R2	hg38_SIRV	chr16	30064066	30070408	+	10	1490	43525	319693	ENSG00000285043.1	ENCODEHT000319693	AC093512.2	ENCODEHT000319693	Known	ISM	Suffix	0.05000000074505806	None	None	None	None
e1ec2c56-bdd4-433d-9f55-059a78a1dbe8	ONT_GM12878_R2	hg38_SIRV	chr15	64688796	64688496	-	1	323	41521	319690	ENSG00000180304.14	ENCODEHT000319690	OAZ2	ENCODEHT000319690	Known	ISM	None	0.3499999940395355	None	None	None	None
m54284U_191110_105540/65013051/ccs	PB_GM12878_R1	hg38_SIRV	chr4	98929117	98880058	-	7	1629	13724	50517	ENSG00000151247.12	ENST00000450253.6	EIF4E	EIF4E-203	Known	Known	None	0.25	None	None	None	None
m54284U_191110_105540/60752494/ccs	PB_GM12878_R1	hg38_SIRV	chr1	20661369	20652194	-	11	1524	665	2410	ENSG00000244038.9	ENST00000415136.6	DDOST	DDOST-202	Known	Known	None	0.3499999940395355	None	None	None	None
m54284U_191111_172039/149620365/ccs	PB_GM12878_R2	hg38_SIRV	chr22	36253120	36267524	+	7	2051	55278	319581	ENSG00000100342.20	ENCODEHT000319581	APOL1	ENCODEHT000319581	Known	NIC	None	0.20000000298023224	None	None	None	None
c966640a-ad45-4014-9083-e0f340692859	ONT_GM12878_R2	hg38_SIRV	chr7	43665722	43639263	-	6	862	21391	319610	ENSG00000106603.18	ENCODEHT000319610	COA1	ENCODEHT000319610	Known	ISM	Suffix	0.15000000596046448	None	None	None	None
m54284U_191110_105540/64424119/ccs	PB_GM12878_R1	hg38_SIRV	chr3	39406720	39412432	+	7	1030	9850	35746	ENSG00000168028.13	ENST00000301821.10	RPSA	RPSA-201	Known	Known	None	0.30000001192092896	None	None	None	None
m54284U_191110_105540/110691349/ccs	PB_GM12878_R1	hg38_SIRV	chr17	18781276	18806507	+	7	1574	45719	161183	ENSG00000171928.13	ENST00000307767.12	TVP23B	TVP23B-201	Known	Known	None	0.30000001192092896	None	None	None	None
m54284U_191110_105540/17695623/ccs	PB_GM12878_R1	hg38_SIRV	chr14	35292361	35317464	+	7	1015	38679	134713	ENSG00000100902.10	ENST00000261479.8	PSMA6	PSMA6-201	Known	Known	None	0.3499999940395355	None	None	None	None
m54284U_191111_172039/80087847/ccs	PB_GM12878_R2	hg38_SIRV	chr11	18394566	18407846	+	8	1659	31126	107186	ENSG00000134333.13	ENST00000422447.7	LDHA	LDHA-205	Known	Known	None	0.25	None	None	None	None
m54284U_191111_172039/78250809/ccs	PB_GM12878_R2	hg38_SIRV	chr5	82277853	82276066	-	3	472	16087	57528	ENSG00000186468.12	ENST00000504293.5	RPS23	RPS23-203	Known	Known	None	0.4000000059604645	None	None	None	None
9efe35f8-746b-40af-b770-c5fc93d060e4	ONT_GM12878_R1	hg38_SIRV	chr19	3985445	3976057	-	15	3139	49444	175928	ENSG00000167658.15	ENST00000309311.6	EEF2	EEF2-201	Known	Known	None	0.15000000596046448	None	None	None	None
m54284U_191111_172039/116328292/ccs	PB_GM12878_R2	hg38_SIRV	chr2	55232684	55235586	+	6	522	6184	21636	ENSG00000143947.13	ENST00000272317.10	RPS27A	RPS27A-201	Known	Known	None	0.550000011920929	None	None	None	None
f1d1a27e-705a-4731-9165-c9cc6d734666	ONT_GM12878_R1	hg38_SIRV	chr15	64689133	64688477	-	2	386	41521	319469	ENSG00000180304.14	ENCODEHT000319469	OAZ2	ENCODEHT000319469	Known	ISM	Suffix	0.3499999940395355	None	None	None	None
m54284U_191111_172039/165610396/ccs	PB_GM12878_R2	hg38_SIRV	chr16	30064066	30070413	+	10	1479	43525	319693	ENSG00000285043.1	ENCODEHT000319693	AC093512.2	ENCODEHT000319693	Known	ISM	Suffix	0.05000000074505806	None	None	None	None
m54284U_191111_172039/149815560/ccs	PB_GM12878_R2	hg38_SIRV	chr22	36253133	36267523	+	7	2012	55278	197435	ENSG00000100342.20	ENST00000397279.8	APOL1	APOL1-203	Known	Known	None	0.20000000298023224	None	None	None	None
m54284U_191110_105540/72223057/ccs	PB_GM12878_R1	hg38_SIRV	chr1	20661369	20652194	-	11	1524	665	2410	ENSG00000244038.9	ENST00000415136.6	DDOST	DDOST-202	Known	Known	None	0.3499999940395355	None	None	None	None
m54284U_191110_105540/79627371/ccs	PB_GM12878_R1	hg38_SIRV	chr14	35292361	35317446	+	7	997	38679	134713	ENSG00000100902.10	ENST00000261479.8	PSMA6	PSMA6-201	Known	Known	None	0.5	None	None	None	None
7015a10c-9a1d-4f37-b50c-f2777dad82ac	ONT_GM12878_R2	hg38_SIRV	chr7	43729519	43639266	-	6	886	21391	75190	ENSG00000106603.18	ENST00000223336.10	COA1	COA1-201	Known	Known	None	0.15000000596046448	None	None	None	None
m54284U_191110_105540/64424614/ccs	PB_GM12878_R1	hg38_SIRV	chr3	39406720	39412434	+	7	1032	9850	35746	ENSG00000168028.13	ENST00000301821.10	RPSA	RPSA-201	Known	Known	None	0.30000001192092896	None	None	None	None
m54284U_191110_105540/66849512/ccs	PB_GM12878_R1	hg38_SIRV	chr4	98929126	98880058	-	7	1638	13724	50517	ENSG00000151247.12	ENST00000450253.6	EIF4E	EIF4E-203	Known	Known	None	0.25	None	None	None	None
ae5ed409-3814-4051-a880-08c08469006e	ONT_GM12878_R1	hg38_SIRV	chr19	3985465	3976060	-	15	3144	49444	318887	ENSG00000167658.15	ENCODEHT000318887	EEF2	ENCODEHT000318887	Known	NNC	None	0.15000000596046448	None	None	None	None
m54284U_191111_172039/80152198/ccs	PB_GM12878_R2	hg38_SIRV	chr11	18394566	18407844	+	8	1657	31126	107186	ENSG00000134333.13	ENST00000422447.7	LDHA	LDHA-205	Known	Known	None	0.25	None	None	None	None
m54284U_191111_172039/78251557/ccs	PB_GM12878_R2	hg38_SIRV	chr5	82278352	82276066	-	4	504	16087	57523	ENSG00000186468.12	ENST00000296674.12	RPS23	RPS23-201	Known	Known	None	0.4000000059604645	None	None	None	None
m54284U_191110_105540/116326618/ccs	PB_GM12878_R1	hg38_SIRV	chr17	18781276	18807234	+	7	2301	45719	161183	ENSG00000171928.13	ENST00000307767.12	TVP23B	TVP23B-201	Known	Known	None	0.15000000596046448	None	None	None	None
m54284U_191111_172039/155519648/ccs	PB_GM12878_R2	hg38_SIRV	chr22	36253133	36267524	+	7	2013	55278	197435	ENSG00000100342.20	ENST00000397279.8	APOL1	APOL1-203	Known	Known	None	0.20000000298023224	None	None	None	None
f691261c-9514-4288-9da4-08e5a1faaf7c	ONT_GM12878_R2	hg38_SIRV	chr15	64691545	64688477	-	4	738	41521	319404	ENSG00000180304.14	ENCODEHT000319404	OAZ2	ENCODEHT000319404	Known	ISM	Suffix	0.3499999940395355	None	None	None	None
ba3a0291-f1b9-4740-ad3f-975da3bcd737	ONT_GM12878_R2	hg38_SIRV	chr16	30064066	30070409	+	10	1491	43525	319693	ENSG00000285043.1	ENCODEHT000319693	AC093512.2	ENCODEHT000319693	Known	ISM	Suffix	0.05000000074505806	None	None	None	None
6a520816-7615-418f-b8c9-15197edd716a	ONT_GM12878_R1	hg38_SIRV	chr14	35292361	35317479	+	7	1024	38679	134713	ENSG00000100902.10	ENST00000261479.8	PSMA6	PSMA6-201	Known	Known	None	0.05000000074505806	None	None	None	None
m54284U_191110_105540/76285466/ccs	PB_GM12878_R1	hg38_SIRV	chr1	20661365	20652194	-	11	1520	665	2410	ENSG00000244038.9	ENST00000415136.6	DDOST	DDOST-202	Known	Known	None	0.3499999940395355	None	None	None	None
m54284U_191111_172039/116851190/ccs	PB_GM12878_R2	hg38_SIRV	chr2	55232684	55235606	+	6	542	6184	21636	ENSG00000143947.13	ENST00000272317.10	RPS27A	RPS27A-201	Known	Known	None	0.20000000298023224	None	None	None	None
m54284U_191111_172039/156763153/ccs	PB_GM12878_R2	hg38_SIRV	chr22	36253120	36267524	+	7	2051	55278	319581	ENSG00000100342.20	ENCODEHT000319581	APOL1	ENCODEHT000319581	Known	NIC	None	0.20000000298023224	None	None	None	None
19108111-698e-4dc1-93d2-b34d8b2ae2f6	ONT_GM12878_R1	hg38_SIRV	chr19	3984529	3976062	-	14	3072	49444	318795	ENSG00000167658.15	ENCODEHT000318795	EEF2	ENCODEHT000318795	Known	ISM	Suffix	0.15000000596046448	None	None	None	None
m54284U_191110_105540/64424763/ccs	PB_GM12878_R1	hg38_SIRV	chr3	39406720	39412434	+	7	1032	9850	35746	ENSG00000168028.13	ENST00000301821.10	RPSA	RPSA-201	Known	Known	None	0.30000001192092896	None	None	None	None
0928b904-f13f-448e-ada2-b6b5636dea76	ONT_GM12878_R2	hg38_SIRV	chr7	43729483	43639266	-	6	850	21391	75190	ENSG00000106603.18	ENST00000223336.10	COA1	COA1-201	Known	Known	None	0.15000000596046448	None	None	None	None
m54284U_191111_172039/80349375/ccs	PB_GM12878_R2	hg38_SIRV	chr11	18394566	18407844	+	8	1657	31126	107186	ENSG00000134333.13	ENST00000422447.7	LDHA	LDHA-205	Known	Known	None	0.25	None	None	None	None
m54284U_191110_105540/96929070/ccs	PB_GM12878_R1	hg38_SIRV	chr15	64703212	64688478	-	5	959	41521	319392	ENSG00000180304.14	ENCODEHT000319392	OAZ2	ENCODEHT000319392	Known	NIC	None	0.3499999940395355	None	None	None	None
m54284U_191111_172039/78513352/ccs	PB_GM12878_R2	hg38_SIRV	chr5	82278354	82276066	-	4	506	16087	57523	ENSG00000186468.12	ENST00000296674.12	RPS23	RPS23-201	Known	Known	None	0.4000000059604645	None	None	None	None
29947af6-b6b0-4868-80e7-ac21402fe9ba	ONT_GM12878_R1	hg38_SIRV	chr14	35292362	35317404	+	7	948	38679	134713	ENSG00000100902.10	ENST00000261479.8	PSMA6	PSMA6-201	Known	Known	None	0.15000000596046448	None	None	None	None
m54284U_191110_105540/68093584/ccs	PB_GM12878_R1	hg38_SIRV	chr4	98929125	98880058	-	7	1637	13724	50517	ENSG00000151247.12	ENST00000450253.6	EIF4E	EIF4E-203	Known	Known	None	0.25	None	None	None	None
m54284U_191110_105540/122292946/ccs	PB_GM12878_R1	hg38_SIRV	chr17	18781276	18806902	+	7	1969	45719	161183	ENSG00000171928.13	ENST00000307767.12	TVP23B	TVP23B-201	Known	Known	None	0.550000011920929	None	None	None	None
m54284U_191111_172039/160235765/ccs	PB_GM12878_R2	hg38_SIRV	chr22	36253124	36267524	+	7	2101	55278	319532	ENSG00000100342.20	ENCODEHT000319532	APOL1	ENCODEHT000319532	Known	NNC	None	0.20000000298023224	None	None	None	None
m54284U_191110_105540/57215303/ccs	PB_GM12878_R1	hg38_SIRV	chr16	30064068	30070413	+	10	1493	43525	319693	ENSG00000285043.1	ENCODEHT000319693	AC093512.2	ENCODEHT000319693	Known	ISM	Suffix	0.05000000074505806	None	None	None	None
m54284U_191110_105540/80085516/ccs	PB_GM12878_R1	hg38_SIRV	chr1	20661365	20652194	-	11	1520	665	2410	ENSG00000244038.9	ENST00000415136.6	DDOST	DDOST-202	Known	Known	None	0.3499999940395355	None	None	None	None
6d294bee-c333-458d-b380-d2286278d9cc	ONT_GM12878_R1	hg38_SIRV	chr19	3985452	3976057	-	15	3146	49444	175928	ENSG00000167658.15	ENST00000309311.6	EEF2	EEF2-201	Known	Known	None	0.15000000596046448	None	None	None	None
m54284U_191111_172039/127011100/ccs	PB_GM12878_R2	hg38_SIRV	chr15	64703198	64688479	-	5	922	41521	319729	ENSG00000180304.14	ENCODEHT000319729	OAZ2	ENCODEHT000319729	Known	NNC	None	0.3499999940395355	None	None	None	None
m54284U_191111_172039/116918720/ccs	PB_GM12878_R2	hg38_SIRV	chr2	55232684	55235609	+	6	545	6184	21636	ENSG00000143947.13	ENST00000272317.10	RPS27A	RPS27A-201	Known	Known	None	0.10000000149011612	None	None	None	None
m54284U_191110_105540/64488409/ccs	PB_GM12878_R1	hg38_SIRV	chr3	39406720	39412434	+	7	1036	9850	319730	ENSG00000168028.13	ENCODEHT000319730	RPSA	ENCODEHT000319730	Known	NIC	None	0.30000001192092896	None	None	None	None
3fdea5a2-5b9e-406d-97c0-d34082446d9d	ONT_GM12878_R2	hg38_SIRV	chr7	43729496	43639266	-	6	871	21391	75190	ENSG00000106603.18	ENST00000223336.10	COA1	COA1-201	Known	Known	None	0.15000000596046448	None	None	None	None
m54284U_191111_172039/80349978/ccs	PB_GM12878_R2	hg38_SIRV	chr11	18394566	18407846	+	8	1659	31126	107186	ENSG00000134333.13	ENST00000422447.7	LDHA	LDHA-205	Known	Known	None	0.25	None	None	None	None
09cb280a-1518-4591-af78-fc91cc675a10	ONT_GM12878_R2	hg38_SIRV	chr14	35292362	35317467	+	7	1017	38679	134713	ENSG00000100902.10	ENST00000261479.8	PSMA6	PSMA6-201	Known	Known	None	0.3499999940395355	None	None	None	None
m54284U_191111_172039/78577990/ccs	PB_GM12878_R2	hg38_SIRV	chr5	82278351	82276066	-	4	503	16087	57523	ENSG00000186468.12	ENST00000296674.12	RPS23	RPS23-201	Known	Known	None	0.4000000059604645	None	None	None	None
m54284U_191111_172039/160500204/ccs	PB_GM12878_R2	hg38_SIRV	chr22	36253120	36267526	+	6	2041	55278	319568	ENSG00000100342.20	ENCODEHT000319568	APOL1	ENCODEHT000319568	Known	NIC	None	0.20000000298023224	None	None	None	None
m54284U_191110_105540/129633030/ccs	PB_GM12878_R1	hg38_SIRV	chr17	18781276	18806709	+	7	1778	45719	161183	ENSG00000171928.13	ENST00000307767.12	TVP23B	TVP23B-201	Known	Known	None	0.30000001192092896	None	None	None	None
m54284U_191110_105540/96273681/ccs	PB_GM12878_R1	hg38_SIRV	chr1	20661413	20652194	-	11	1568	665	2410	ENSG00000244038.9	ENST00000415136.6	DDOST	DDOST-202	Known	Known	None	0.3499999940395355	None	None	None	None
2aff8412-924b-4485-a19e-7262f4d4e423	ONT_GM12878_R1	hg38_SIRV	chr19	3977678	3976062	-	3	964	49444	318831	ENSG00000167658.15	ENCODEHT000318831	EEF2	ENCODEHT000318831	Known	ISM	Both	0.15000000596046448	None	None	None	None
m54284U_191110_105540/57869131/ccs	PB_GM12878_R1	hg38_SIRV	chr16	30064068	30070413	+	10	1493	43525	319693	ENSG00000285043.1	ENCODEHT000319693	AC093512.2	ENCODEHT000319693	Known	ISM	Suffix	0.05000000074505806	None	None	None	None
m54284U_191110_105540/70582308/ccs	PB_GM12878_R1	hg38_SIRV	chr4	98929132	98880058	-	7	1644	13724	50517	ENSG00000151247.12	ENST00000450253.6	EIF4E	EIF4E-203	Known	Known	None	0.25	None	None	None	None
m54284U_191111_172039/117112857/ccs	PB_GM12878_R2	hg38_SIRV	chr2	55232684	55235605	+	6	541	6184	21636	ENSG00000143947.13	ENST00000272317.10	RPS27A	RPS27A-201	Known	Known	None	0.20000000298023224	None	None	None	None
adee7efa-4d9f-4ad0-a846-588b43ba73e4	ONT_GM12878_R2	hg38_SIRV	chr14	35292362	35317464	+	7	1008	38679	134713	ENSG00000100902.10	ENST00000261479.8	PSMA6	PSMA6-201	Known	Known	None	0.3499999940395355	None	None	None	None
5ca6519b-954b-4fb6-9e05-bcc040f8ca4a	ONT_GM12878_R1	hg38_SIRV	chr15	64703206	64688479	-	5	952	41521	319392	ENSG00000180304.14	ENCODEHT000319392	OAZ2	ENCODEHT000319392	Known	NIC	None	0.3499999940395355	None	None	None	None
m54284U_191111_172039/167118319/ccs	PB_GM12878_R2	hg38_SIRV	chr22	36253134	36267523	+	7	2086	55278	319541	ENSG00000100342.20	ENCODEHT000319541	APOL1	ENCODEHT000319541	Known	NIC	None	0.20000000298023224	None	None	None	None
m54284U_191110_105540/64489374/ccs	PB_GM12878_R1	hg38_SIRV	chr3	39406720	39412433	+	7	1031	9850	35746	ENSG00000168028.13	ENST00000301821.10	RPSA	RPSA-201	Known	Known	None	0.30000001192092896	None	None	None	None
m54284U_191111_172039/80413154/ccs	PB_GM12878_R2	hg38_SIRV	chr11	18394566	18407836	+	8	1649	31126	107186	ENSG00000134333.13	ENST00000422447.7	LDHA	LDHA-205	Known	Known	None	0.25	None	None	None	None
437753d0-c369-4ed5-a989-677e10df52cf	ONT_GM12878_R2	hg38_SIRV	chr7	43648668	43639266	-	5	805	21391	75192	ENSG00000106603.18	ENST00000395879.5	COA1	COA1-203	Known	Known	None	0.15000000596046448	None	None	None	None
m54284U_191111_172039/78643697/ccs	PB_GM12878_R2	hg38_SIRV	chr5	82278354	82276066	-	4	506	16087	57523	ENSG00000186468.12	ENST00000296674.12	RPS23	RPS23-201	Known	Known	None	0.4000000059604645	None	None	None	None
m54284U_191110_105540/77925062/ccs	PB_GM12878_R1	hg38_SIRV	chr14	35292364	35317467	+	7	1015	38679	134713	ENSG00000100902.10	ENST00000261479.8	PSMA6	PSMA6-201	Known	Known	None	0.3499999940395355	None	None	None	None
2e380249-5e03-4af5-ab72-3038496148f3	ONT_GM12878_R1	hg38_SIRV	chr15	64689408	64688499	-	1	932	41521	319690	ENSG00000180304.14	ENCODEHT000319690	OAZ2	ENCODEHT000319690	Known	ISM	None	0.3499999940395355	None	None	None	None
933be34b-fbee-496c-9dd6-7466c44e7895	ONT_GM12878_R1	hg38_SIRV	chr19	3978222	3976076	-	4	1229	49444	318774	ENSG00000167658.15	ENCODEHT000318774	EEF2	ENCODEHT000318774	Known	ISM	Both	0.15000000596046448	None	None	None	None
m54284U_191111_172039/167773698/ccs	PB_GM12878_R2	hg38_SIRV	chr22	36253120	36267525	+	6	2019	55278	319568	ENSG00000100342.20	ENCODEHT000319568	APOL1	ENCODEHT000319568	Known	NIC	None	0.20000000298023224	None	None	None	None
m54284U_191110_105540/97255889/ccs	PB_GM12878_R1	hg38_SIRV	chr1	20661389	20652194	-	11	1538	665	2410	ENSG00000244038.9	ENST00000415136.6	DDOST	DDOST-202	Known	Known	None	0.3499999940395355	None	None	None	None
m54284U_191110_105540/136644274/ccs	PB_GM12878_R1	hg38_SIRV	chr17	18781276	18806771	+	7	1838	45719	161183	ENSG00000171928.13	ENST00000307767.12	TVP23B	TVP23B-201	Known	Known	None	0.3499999940395355	None	None	None	None
m54284U_191110_105540/68944433/ccs	PB_GM12878_R1	hg38_SIRV	chr16	30064068	30070398	+	10	1470	43525	319693	ENSG00000285043.1	ENCODEHT000319693	AC093512.2	ENCODEHT000319693	Known	ISM	Suffix	0.25	None	None	None	None
68d87df6-8ffb-4bb9-80b9-bc80ee745f15	ONT_GM12878_R1	hg38_SIRV	chr19	3976559	3976065	-	1	304	49444	318777	ENSG00000167658.15	ENCODEHT000318777	EEF2	ENCODEHT000318777	Known	ISM	None	0.15000000596046448	None	None	None	None
m54284U_191111_172039/117178478/ccs	PB_GM12878_R2	hg38_SIRV	chr2	55232684	55235604	+	6	540	6184	21636	ENSG00000143947.13	ENST00000272317.10	RPS27A	RPS27A-201	Known	Known	None	0.20000000298023224	None	None	None	None
m54284U_191110_105540/74779038/ccs	PB_GM12878_R1	hg38_SIRV	chr4	98929118	98880058	-	7	1630	13724	50517	ENSG00000151247.12	ENST00000450253.6	EIF4E	EIF4E-203	Known	Known	None	0.25	None	None	None	None
m54284U_191110_105540/64490086/ccs	PB_GM12878_R1	hg38_SIRV	chr3	39406720	39412433	+	7	1031	9850	35746	ENSG00000168028.13	ENST00000301821.10	RPSA	RPSA-201	Known	Known	None	0.30000001192092896	None	None	None	None
m54284U_191111_172039/80413692/ccs	PB_GM12878_R2	hg38_SIRV	chr11	18394566	18407846	+	8	1659	31126	107186	ENSG00000134333.13	ENST00000422447.7	LDHA	LDHA-205	Known	Known	None	0.25	None	None	None	None
m54284U_191110_105540/149424184/ccs	PB_GM12878_R1	hg38_SIRV	chr14	35292364	35317467	+	7	1015	38679	134713	ENSG00000100902.10	ENST00000261479.8	PSMA6	PSMA6-201	Known	Known	None	0.3499999940395355	None	None	None	None
964b5dfb-4f51-44e5-90ec-a261c22241ca	ONT_GM12878_R1	hg38_SIRV	chr19	3976914	3976065	-	1	684	49444	318777	ENSG00000167658.15	ENCODEHT000318777	EEF2	ENCODEHT000318777	Known	ISM	None	0.15000000596046448	None	None	None	None
1ed15fb7-7f34-4716-9f89-81261ca96235	ONT_GM12878_R2	hg38_SIRV	chr7	43645396	43639266	-	3	633	21391	75189	ENSG00000106603.18	ENST00000490251.1	COA1	COA1-219	Known	Known	None	0.15000000596046448	None	None	None	None
m54284U_191111_172039/169019171/ccs	PB_GM12878_R2	hg38_SIRV	chr22	36253133	36267523	+	7	2012	55278	197435	ENSG00000100342.20	ENST00000397279.8	APOL1	APOL1-203	Known	Known	None	0.20000000298023224	None	None	None	None
m54284U_191111_172039/78906399/ccs	PB_GM12878_R2	hg38_SIRV	chr5	82278354	82276066	-	4	506	16087	57523	ENSG00000186468.12	ENST00000296674.12	RPS23	RPS23-201	Known	Known	None	0.4000000059604645	None	None	None	None
97c6f37b-2bde-4bb3-b3cb-c9b587529405	ONT_GM12878_R1	hg38_SIRV	chr19	3976831	3976065	-	1	576	49444	318777	ENSG00000167658.15	ENCODEHT000318777	EEF2	ENCODEHT000318777	Known	ISM	None	0.15000000596046448	None	None	None	None
m54284U_191110_105540/105055318/ccs	PB_GM12878_R1	hg38_SIRV	chr1	20661379	20652194	-	11	1534	665	2410	ENSG00000244038.9	ENST00000415136.6	DDOST	DDOST-202	Known	Known	None	0.3499999940395355	None	None	None	None
m54284U_191110_105540/64553338/ccs	PB_GM12878_R1	hg38_SIRV	chr3	39406720	39412434	+	7	1032	9850	35746	ENSG00000168028.13	ENST00000301821.10	RPSA	RPSA-201	Known	Known	None	0.30000001192092896	None	None	None	None
m54284U_191111_172039/171443834/ccs	PB_GM12878_R2	hg38_SIRV	chr22	36253133	36267523	+	7	2012	55278	197435	ENSG00000100342.20	ENST00000397279.8	APOL1	APOL1-203	Known	Known	None	0.20000000298023224	None	None	None	None
m54284U_191110_105540/109249823/ccs	PB_GM12878_R1	hg38_SIRV	chr16	30064068	30070410	+	10	1490	43525	319693	ENSG00000285043.1	ENCODEHT000319693	AC093512.2	ENCODEHT000319693	Known	ISM	Suffix	0.05000000074505806	None	None	None	None
adb98d26-b9e2-4b58-ae95-a0c6c78ea97c	ONT_GM12878_R2	hg38_SIRV	chr15	64689174	64688479	-	2	432	41521	319469	ENSG00000180304.14	ENCODEHT000319469	OAZ2	ENCODEHT000319469	Known	ISM	Suffix	0.3499999940395355	None	None	None	None
m54284U_191110_105540/140970578/ccs	PB_GM12878_R1	hg38_SIRV	chr17	18781276	18806711	+	7	1780	45719	161183	ENSG00000171928.13	ENST00000307767.12	TVP23B	TVP23B-201	Known	Known	None	0.25	None	None	None	None
m54284U_191111_172039/62719845/ccs	PB_GM12878_R2	hg38_SIRV	chr14	35292364	35317465	+	7	1013	38679	134713	ENSG00000100902.10	ENST00000261479.8	PSMA6	PSMA6-201	Known	Known	None	0.3499999940395355	None	None	None	None
m54284U_191111_172039/80414952/ccs	PB_GM12878_R2	hg38_SIRV	chr11	18394566	18407844	+	8	1657	31126	107186	ENSG00000134333.13	ENST00000422447.7	LDHA	LDHA-205	Known	Known	None	0.25	None	None	None	None
m54284U_191111_172039/117507411/ccs	PB_GM12878_R2	hg38_SIRV	chr2	55232684	55235605	+	6	541	6184	21636	ENSG00000143947.13	ENST00000272317.10	RPS27A	RPS27A-201	Known	Known	None	0.20000000298023224	None	None	None	None
m54284U_191110_105540/76417594/ccs	PB_GM12878_R1	hg38_SIRV	chr4	98929119	98880058	-	7	1631	13724	50517	ENSG00000151247.12	ENST00000450253.6	EIF4E	EIF4E-203	Known	Known	None	0.25	None	None	None	None
a693ee43-da82-4300-9a50-251ffb99f155	ONT_GM12878_R1	hg38_SIRV	chr19	3984529	3976062	-	14	3063	49444	318795	ENSG00000167658.15	ENCODEHT000318795	EEF2	ENCODEHT000318795	Known	ISM	Suffix	0.15000000596046448	None	None	None	None
m54284U_191111_172039/174063773/ccs	PB_GM12878_R2	hg38_SIRV	chr22	36253133	36267523	+	6	2073	55278	319731	ENSG00000100342.20	ENCODEHT000319731	APOL1	ENCODEHT000319731	Known	NIC	None	0.20000000298023224	None	None	None	None
m54284U_191111_172039/78907924/ccs	PB_GM12878_R2	hg38_SIRV	chr5	82278352	82276066	-	4	504	16087	57523	ENSG00000186468.12	ENST00000296674.12	RPS23	RPS23-201	Known	Known	None	0.4000000059604645	None	None	None	None
m54284U_191110_105540/113050053/ccs	PB_GM12878_R1	hg38_SIRV	chr1	20661373	20652194	-	11	1528	665	2410	ENSG00000244038.9	ENST00000415136.6	DDOST	DDOST-202	Known	Known	None	0.3499999940395355	None	None	None	None
m54284U_191110_105540/64554612/ccs	PB_GM12878_R1	hg38_SIRV	chr3	39406720	39412434	+	7	1032	9850	35746	ENSG00000168028.13	ENST00000301821.10	RPSA	RPSA-201	Known	Known	None	0.30000001192092896	None	None	None	None
m54284U_191111_172039/74908429/ccs	PB_GM12878_R2	hg38_SIRV	chr14	35292364	35317466	+	7	1014	38679	134713	ENSG00000100902.10	ENST00000261479.8	PSMA6	PSMA6-201	Known	Known	None	0.3499999940395355	None	None	None	None
m54284U_191110_105540/109775015/ccs	PB_GM12878_R1	hg38_SIRV	chr16	30064068	30070413	+	10	1493	43525	319693	ENSG00000285043.1	ENCODEHT000319693	AC093512.2	ENCODEHT000319693	Known	ISM	Suffix	0.05000000074505806	None	None	None	None
m54284U_191110_105540/147785463/ccs	PB_GM12878_R1	hg38_SIRV	chr15	64703212	64688480	-	5	957	41521	319392	ENSG00000180304.14	ENCODEHT000319392	OAZ2	ENCODEHT000319392	Known	NIC	None	0.30000001192092896	None	None	None	None
m54284U_191110_105540/144836957/ccs	PB_GM12878_R1	hg38_SIRV	chr17	18781276	18806711	+	7	1780	45719	161183	ENSG00000171928.13	ENST00000307767.12	TVP23B	TVP23B-201	Known	Known	None	0.25	None	None	None	None
7759d7ad-0de9-41f0-b303-c2a3f9fa6aa5	ONT_GM12878_R1	hg38_SIRV	chr19	3985450	3976057	-	15	3132	49444	175928	ENSG00000167658.15	ENST00000309311.6	EEF2	EEF2-201	Known	Known	None	0.15000000596046448	None	None	None	None
m54284U_191110_105540/100468941/ccs	PB_GM12878_R1	hg38_SIRV	chr7	43729479	43639267	-	6	845	21391	75190	ENSG00000106603.18	ENST00000223336.10	COA1	COA1-201	Known	Known	None	0.10000000149011612	None	None	None	None
m54284U_191111_172039/80806639/ccs	PB_GM12878_R2	hg38_SIRV	chr11	18394566	18407846	+	8	1659	31126	107186	ENSG00000134333.13	ENST00000422447.7	LDHA	LDHA-205	Known	Known	None	0.25	None	None	None	None
m54284U_191111_172039/174130907/ccs	PB_GM12878_R2	hg38_SIRV	chr22	36253133	36267522	+	7	2011	55278	197435	ENSG00000100342.20	ENST00000397279.8	APOL1	APOL1-203	Known	Known	None	0.20000000298023224	None	None	None	None
m54284U_191111_172039/118423796/ccs	PB_GM12878_R2	hg38_SIRV	chr2	55232684	55235589	+	6	525	6184	21636	ENSG00000143947.13	ENST00000272317.10	RPS27A	RPS27A-201	Known	Known	None	0.6000000238418579	None	None	None	None
m54284U_191110_105540/114428223/ccs	PB_GM12878_R1	hg38_SIRV	chr1	20661368	20652194	-	11	1523	665	2410	ENSG00000244038.9	ENST00000415136.6	DDOST	DDOST-202	Known	Known	None	0.3499999940395355	None	None	None	None
m54284U_191110_105540/77726874/ccs	PB_GM12878_R1	hg38_SIRV	chr4	98929123	98880058	-	7	1635	13724	50517	ENSG00000151247.12	ENST00000450253.6	EIF4E	EIF4E-203	Known	Known	None	0.25	None	None	None	None
m54284U_191110_105540/64555789/ccs	PB_GM12878_R1	hg38_SIRV	chr3	39406720	39412433	+	7	1031	9850	35746	ENSG00000168028.13	ENST00000301821.10	RPSA	RPSA-201	Known	Known	None	0.30000001192092896	None	None	None	None
m54284U_191111_172039/85460296/ccs	PB_GM12878_R2	hg38_SIRV	chr14	35292364	35317470	+	7	1018	38679	134713	ENSG00000100902.10	ENST00000261479.8	PSMA6	PSMA6-201	Known	Known	None	0.20000000298023224	None	None	None	None
m54284U_191111_172039/78972636/ccs	PB_GM12878_R2	hg38_SIRV	chr5	82278361	82276066	-	4	513	16087	57523	ENSG00000186468.12	ENST00000296674.12	RPS23	RPS23-201	Known	Known	None	0.4000000059604645	None	None	None	None
098e5255-ec17-4039-a70c-c18671c89e08	ONT_GM12878_R1	hg38_SIRV	chr19	3985448	3976057	-	15	3154	49444	175928	ENSG00000167658.15	ENST00000309311.6	EEF2	EEF2-201	Known	Known	None	0.15000000596046448	None	None	None	None
m54284U_191111_172039/174459067/ccs	PB_GM12878_R2	hg38_SIRV	chr22	36253133	36267523	+	7	2012	55278	197435	ENSG00000100342.20	ENST00000397279.8	APOL1	APOL1-203	Known	Known	None	0.20000000298023224	None	None	None	None
m54284U_191110_105540/108333385/ccs	PB_GM12878_R1	hg38_SIRV	chr15	64703216	64688487	-	5	942	41521	319392	ENSG00000180304.14	ENCODEHT000319392	OAZ2	ENCODEHT000319392	Known	NIC	None	0.30000001192092896	None	None	None	None
m54284U_191111_172039/174063803/ccs	PB_GM12878_R2	hg38_SIRV	chr16	30064068	30070413	+	10	1493	43525	319693	ENSG00000285043.1	ENCODEHT000319693	AC093512.2	ENCODEHT000319693	Known	ISM	Suffix	0.05000000074505806	None	None	None	None
m54284U_191111_172039/80808369/ccs	PB_GM12878_R2	hg38_SIRV	chr11	18394566	18407843	+	8	1656	31126	107186	ENSG00000134333.13	ENST00000422447.7	LDHA	LDHA-205	Known	Known	None	0.20000000298023224	None	None	None	None
m54284U_191110_105540/149553662/ccs	PB_GM12878_R1	hg38_SIRV	chr17	18781276	18806714	+	7	1783	45719	161183	ENSG00000171928.13	ENST00000307767.12	TVP23B	TVP23B-201	Known	Known	None	0.25	None	None	None	None
m54284U_191110_105540/124848327/ccs	PB_GM12878_R1	hg38_SIRV	chr1	20661376	20652194	-	11	1531	665	2410	ENSG00000244038.9	ENST00000415136.6	DDOST	DDOST-202	Known	Known	None	0.3499999940395355	None	None	None	None
m54284U_191111_172039/165217773/ccs	PB_GM12878_R2	hg38_SIRV	chr7	43729501	43639267	-	7	932	21391	319106	ENSG00000106603.18	ENCODEHT000319106	COA1	ENCODEHT000319106	Known	ISM	Prefix	0.10000000149011612	None	None	None	None
m54284U_191111_172039/165545178/ccs	PB_GM12878_R2	hg38_SIRV	chr14	35292364	35317467	+	7	1015	38679	134713	ENSG00000100902.10	ENST00000261479.8	PSMA6	PSMA6-201	Known	Known	None	0.3499999940395355	None	None	None	None
m54284U_191110_105540/64555790/ccs	PB_GM12878_R1	hg38_SIRV	chr3	39406720	39412434	+	7	1032	9850	35746	ENSG00000168028.13	ENST00000301821.10	RPSA	RPSA-201	Known	Known	None	0.30000001192092896	None	None	None	None
m54284U_191111_172039/118620885/ccs	PB_GM12878_R2	hg38_SIRV	chr2	55232684	55235601	+	6	537	6184	21636	ENSG00000143947.13	ENST00000272317.10	RPS27A	RPS27A-201	Known	Known	None	0.30000001192092896	None	None	None	None
m54284U_191111_172039/175769853/ccs	PB_GM12878_R2	hg38_SIRV	chr22	36253136	36267525	+	7	2087	55278	319538	ENSG00000100342.20	ENCODEHT000319538	APOL1	ENCODEHT000319538	Known	NIC	None	0.20000000298023224	None	None	None	None
9768ceb6-88b0-450f-9117-41c41869f9ec	ONT_GM12878_R1	hg38_SIRV	chr19	3985447	3976057	-	15	3141	49444	175928	ENSG00000167658.15	ENST00000309311.6	EEF2	EEF2-201	Known	Known	None	0.15000000596046448	None	None	None	None
m54284U_191110_105540/78056277/ccs	PB_GM12878_R1	hg38_SIRV	chr4	98929123	98880058	-	7	1635	13724	50517	ENSG00000151247.12	ENST00000450253.6	EIF4E	EIF4E-203	Known	Known	None	0.25	None	None	None	None
m54284U_191111_172039/79235745/ccs	PB_GM12878_R2	hg38_SIRV	chr5	82278352	82276066	-	4	504	16087	57523	ENSG00000186468.12	ENST00000296674.12	RPS23	RPS23-201	Known	Known	None	0.4000000059604645	None	None	None	None
m54284U_191110_105540/159386104/ccs	PB_GM12878_R1	hg38_SIRV	chr17	18781276	18806712	+	7	1781	45719	161183	ENSG00000171928.13	ENST00000307767.12	TVP23B	TVP23B-201	Known	Known	None	0.25	None	None	None	None
m54284U_191110_105540/138742285/ccs	PB_GM12878_R1	hg38_SIRV	chr15	64703217	64688499	-	5	943	41521	319392	ENSG00000180304.14	ENCODEHT000319392	OAZ2	ENCODEHT000319392	Known	NIC	None	0.5	None	None	None	None
m54284U_191111_172039/176228836/ccs	PB_GM12878_R2	hg38_SIRV	chr16	30064068	30070413	+	10	1493	43525	319693	ENSG00000285043.1	ENCODEHT000319693	AC093512.2	ENCODEHT000319693	Known	ISM	Suffix	0.05000000074505806	None	None	None	None
f56887f6-7fa2-4b0f-b5a0-c92e04a174bd	ONT_GM12878_R1	hg38_SIRV	chr14	35292364	35317474	+	7	1022	38679	134713	ENSG00000100902.10	ENST00000261479.8	PSMA6	PSMA6-201	Known	Known	None	0.10000000149011612	None	None	None	None
8355dbfd-a3d0-4f76-a442-2f6792068d83	ONT_GM12878_R1	hg38_SIRV	chr7	43729506	43639267	-	6	872	21391	75190	ENSG00000106603.18	ENST00000223336.10	COA1	COA1-201	Known	Known	None	0.10000000149011612	None	None	None	None
m54284U_191111_172039/175965921/ccs	PB_GM12878_R2	hg38_SIRV	chr22	36253133	36267523	+	7	2012	55278	197435	ENSG00000100342.20	ENST00000397279.8	APOL1	APOL1-203	Known	Known	None	0.20000000298023224	None	None	None	None
m54284U_191111_172039/80871985/ccs	PB_GM12878_R2	hg38_SIRV	chr11	18394566	18407846	+	8	1659	31126	107186	ENSG00000134333.13	ENST00000422447.7	LDHA	LDHA-205	Known	Known	None	0.25	None	None	None	None
m54284U_191110_105540/137823586/ccs	PB_GM12878_R1	hg38_SIRV	chr1	20661375	20652194	-	11	1530	665	2410	ENSG00000244038.9	ENST00000415136.6	DDOST	DDOST-202	Known	Known	None	0.3499999940395355	None	None	None	None
m54284U_191110_105540/64619373/ccs	PB_GM12878_R1	hg38_SIRV	chr3	39406720	39412433	+	7	1031	9850	35746	ENSG00000168028.13	ENST00000301821.10	RPSA	RPSA-201	Known	Known	None	0.30000001192092896	None	None	None	None
9a8fde60-83f5-4d57-a276-28b322d882fe	ONT_GM12878_R1	hg38_SIRV	chr19	3980594	3976064	-	7	1783	49444	318784	ENSG00000167658.15	ENCODEHT000318784	EEF2	ENCODEHT000318784	Known	ISM	Suffix	0.15000000596046448	None	None	None	None
m54284U_191111_172039/118950343/ccs	PB_GM12878_R2	hg38_SIRV	chr2	55232684	55235601	+	6	537	6184	21636	ENSG00000143947.13	ENST00000272317.10	RPS27A	RPS27A-201	Known	Known	None	0.30000001192092896	None	None	None	None
m54284U_191111_172039/79301379/ccs	PB_GM12878_R2	hg38_SIRV	chr5	82278364	82276066	-	4	516	16087	57523	ENSG00000186468.12	ENST00000296674.12	RPS23	RPS23-201	Known	Known	None	0.4000000059604645	None	None	None	None
m54284U_191111_172039/176030833/ccs	PB_GM12878_R2	hg38_SIRV	chr22	36253109	36267526	+	6	1959	55278	319597	ENSG00000100342.20	ENCODEHT000319597	APOL1	ENCODEHT000319597	Known	NIC	None	0.20000000298023224	None	None	None	None
m54284U_191111_172039/176882577/ccs	PB_GM12878_R2	hg38_SIRV	chr14	35292365	35317465	+	7	1012	38679	134713	ENSG00000100902.10	ENST00000261479.8	PSMA6	PSMA6-201	Known	Known	None	0.3499999940395355	None	None	None	None
m54284U_191110_105540/79036994/ccs	PB_GM12878_R1	hg38_SIRV	chr4	98929123	98880058	-	7	1635	13724	50517	ENSG00000151247.12	ENST00000450253.6	EIF4E	EIF4E-203	Known	Known	None	0.25	None	None	None	None
m54284U_191110_105540/169871570/ccs	PB_GM12878_R1	hg38_SIRV	chr17	18781276	18806713	+	7	1780	45719	161183	ENSG00000171928.13	ENST00000307767.12	TVP23B	TVP23B-201	Known	Known	None	0.30000001192092896	None	None	None	None
m54284U_191110_105540/157092110/ccs	PB_GM12878_R1	hg38_SIRV	chr1	20661450	20652194	-	11	1605	665	2410	ENSG00000244038.9	ENST00000415136.6	DDOST	DDOST-202	Known	Known	None	0.3499999940395355	None	None	None	None
m54284U_191110_105540/17304308/ccs	PB_GM12878_R1	hg38_SIRV	chr16	30064069	30070403	+	10	1482	43525	319693	ENSG00000285043.1	ENCODEHT000319693	AC093512.2	ENCODEHT000319693	Known	ISM	Suffix	0.15000000596046448	None	None	None	None
m54284U_191110_105540/178390610/ccs	PB_GM12878_R1	hg38_SIRV	chr15	64703215	64688503	-	5	937	41521	319392	ENSG00000180304.14	ENCODEHT000319392	OAZ2	ENCODEHT000319392	Known	NIC	None	0.550000011920929	None	None	None	None
m54284U_191111_172039/80873085/ccs	PB_GM12878_R2	hg38_SIRV	chr11	18394566	18407843	+	8	1656	31126	107186	ENSG00000134333.13	ENST00000422447.7	LDHA	LDHA-205	Known	Known	None	0.20000000298023224	None	None	None	None
b2094640-61a7-488a-b0c6-08550ee1c14d	ONT_GM12878_R1	hg38_SIRV	chr19	3980736	3976064	-	7	1925	49444	318784	ENSG00000167658.15	ENCODEHT000318784	EEF2	ENCODEHT000318784	Known	ISM	Suffix	0.15000000596046448	None	None	None	None
m54284U_191110_105540/64620824/ccs	PB_GM12878_R1	hg38_SIRV	chr3	39406720	39412432	+	7	1030	9850	35746	ENSG00000168028.13	ENST00000301821.10	RPSA	RPSA-201	Known	Known	None	0.30000001192092896	None	None	None	None
df4dd3e9-b6f2-4ce7-83c5-0adcd748b922	ONT_GM12878_R2	hg38_SIRV	chr7	43648653	43639267	-	5	795	21391	75192	ENSG00000106603.18	ENST00000395879.5	COA1	COA1-203	Known	Known	None	0.10000000149011612	None	None	None	None
m54284U_191110_105540/79039216/ccs	PB_GM12878_R1	hg38_SIRV	chr4	98881504	98879838	-	1	1075	13724	318704	ENSG00000151247.12	ENCODEHT000318704	EIF4E	ENCODEHT000318704	Known	Genomic	None	0.25	None	None	None	None
243dd7b3-c757-4b28-bce3-1ef7025488df	ONT_GM12878_R1	hg38_SIRV	chr19	3976399	3976065	-	1	144	49444	318777	ENSG00000167658.15	ENCODEHT000318777	EEF2	ENCODEHT000318777	Known	ISM	None	0.15000000596046448	None	None	None	None
m54284U_191110_105540/9765575/ccs	PB_GM12878_R1	hg38_SIRV	chr14	35292368	35317467	+	7	1011	38679	134713	ENSG00000100902.10	ENST00000261479.8	PSMA6	PSMA6-201	Known	Known	None	0.3499999940395355	None	None	None	None
m54284U_191111_172039/177211998/ccs	PB_GM12878_R2	hg38_SIRV	chr22	36253133	36267520	+	7	2009	55278	197435	ENSG00000100342.20	ENST00000397279.8	APOL1	APOL1-203	Known	Known	None	0.25	None	None	None	None
f86744be-043b-4d2f-89d1-513c1b37f090	ONT_GM12878_R1	hg38_SIRV	chr19	3976567	3976065	-	1	312	49444	318777	ENSG00000167658.15	ENCODEHT000318777	EEF2	ENCODEHT000318777	Known	ISM	None	0.15000000596046448	None	None	None	None
m54284U_191111_172039/120391455/ccs	PB_GM12878_R2	hg38_SIRV	chr2	55232684	55235605	+	6	541	6184	21636	ENSG00000143947.13	ENST00000272317.10	RPS27A	RPS27A-201	Known	Known	None	0.20000000298023224	None	None	None	None
m54284U_191110_105540/171640911/ccs	PB_GM12878_R1	hg38_SIRV	chr1	20661368	20652194	-	11	1523	665	2410	ENSG00000244038.9	ENST00000415136.6	DDOST	DDOST-202	Known	Known	None	0.3499999940395355	None	None	None	None
m54284U_191111_172039/79365547/ccs	PB_GM12878_R2	hg38_SIRV	chr5	82278352	82276066	-	4	504	16087	57523	ENSG00000186468.12	ENST00000296674.12	RPS23	RPS23-201	Known	Known	None	0.4000000059604645	None	None	None	None
m54284U_191110_105540/10619537/ccs	PB_GM12878_R1	hg38_SIRV	chr16	30064070	30070413	+	10	1491	43525	319693	ENSG00000285043.1	ENCODEHT000319693	AC093512.2	ENCODEHT000319693	Known	ISM	Suffix	0.05000000074505806	None	None	None	None
m54284U_191111_172039/45484685/ccs	PB_GM12878_R2	hg38_SIRV	chr15	64703215	64688503	-	5	937	41521	319392	ENSG00000180304.14	ENCODEHT000319392	OAZ2	ENCODEHT000319392	Known	NIC	None	0.550000011920929	None	None	None	None
m54284U_191111_172039/80937024/ccs	PB_GM12878_R2	hg38_SIRV	chr11	18394566	18407846	+	8	1659	31126	107186	ENSG00000134333.13	ENST00000422447.7	LDHA	LDHA-205	Known	Known	None	0.25	None	None	None	None
m54284U_191110_105540/172361827/ccs	PB_GM12878_R1	hg38_SIRV	chr17	18781276	18806512	+	7	1581	45719	161183	ENSG00000171928.13	ENST00000307767.12	TVP23B	TVP23B-201	Known	Known	None	0.30000001192092896	None	None	None	None
m54284U_191110_105540/64684361/ccs	PB_GM12878_R1	hg38_SIRV	chr3	39406720	39412435	+	7	1033	9850	35746	ENSG00000168028.13	ENST00000301821.10	RPSA	RPSA-201	Known	Known	None	0.25	None	None	None	None
m54284U_191111_172039/165021817/ccs	PB_GM12878_R2	hg38_SIRV	chr14	35292368	35317466	+	7	1010	38679	134713	ENSG00000100902.10	ENST00000261479.8	PSMA6	PSMA6-201	Known	Known	None	0.3499999940395355	None	None	None	None
97713380-2573-41d3-900f-311b870d2ed1	ONT_GM12878_R2	hg38_SIRV	chr7	43645297	43639267	-	3	539	21391	75189	ENSG00000106603.18	ENST00000490251.1	COA1	COA1-219	Known	Known	None	0.10000000149011612	None	None	None	None
405cd70b-81bc-4a54-bceb-007885602309	ONT_GM12878_R1	hg38_SIRV	chr19	3985430	3976057	-	15	3117	49444	175928	ENSG00000167658.15	ENST00000309311.6	EEF2	EEF2-201	Known	Known	None	0.15000000596046448	None	None	None	None
m54284U_191110_105540/79758655/ccs	PB_GM12878_R1	hg38_SIRV	chr4	98929121	98880058	-	7	1633	13724	50517	ENSG00000151247.12	ENST00000450253.6	EIF4E	EIF4E-203	Known	Known	None	0.25	None	None	None	None
m54284U_191111_172039/178717203/ccs	PB_GM12878_R2	hg38_SIRV	chr22	36253134	36267525	+	7	2088	55278	319541	ENSG00000100342.20	ENCODEHT000319541	APOL1	ENCODEHT000319541	Known	NIC	None	0.20000000298023224	None	None	None	None
m54284U_191111_172039/120589007/ccs	PB_GM12878_R2	hg38_SIRV	chr2	55232684	55235598	+	6	534	6184	21636	ENSG00000143947.13	ENST00000272317.10	RPS27A	RPS27A-201	Known	Known	None	0.3499999940395355	None	None	None	None
m54284U_191111_172039/47711739/ccs	PB_GM12878_R2	hg38_SIRV	chr14	35292369	35317465	+	7	1008	38679	134713	ENSG00000100902.10	ENST00000261479.8	PSMA6	PSMA6-201	Known	Known	None	0.3499999940395355	None	None	None	None
m54284U_191110_105540/41681211/ccs	PB_GM12878_R1	hg38_SIRV	chr15	64703215	64688504	-	5	936	41521	319392	ENSG00000180304.14	ENCODEHT000319392	OAZ2	ENCODEHT000319392	Known	NIC	None	0.5	None	None	None	None
m54284U_191111_172039/79430131/ccs	PB_GM12878_R2	hg38_SIRV	chr5	82278382	82276066	-	4	534	16087	57523	ENSG00000186468.12	ENST00000296674.12	RPS23	RPS23-201	Known	Known	None	0.4000000059604645	None	None	None	None
m54284U_191110_105540/41485039/ccs	PB_GM12878_R1	hg38_SIRV	chr16	30064070	30070413	+	10	1491	43525	319693	ENSG00000285043.1	ENCODEHT000319693	AC093512.2	ENCODEHT000319693	Known	ISM	Suffix	0.05000000074505806	None	None	None	None
m54284U_191111_172039/80939827/ccs	PB_GM12878_R2	hg38_SIRV	chr11	18394566	18407845	+	8	1658	31126	107186	ENSG00000134333.13	ENST00000422447.7	LDHA	LDHA-205	Known	Known	None	0.25	None	None	None	None
m54284U_191110_105540/172100382/ccs	PB_GM12878_R1	hg38_SIRV	chr1	20661370	20652194	-	11	1525	665	2410	ENSG00000244038.9	ENST00000415136.6	DDOST	DDOST-202	Known	Known	None	0.3499999940395355	None	None	None	None
m54284U_191110_105540/64684707/ccs	PB_GM12878_R1	hg38_SIRV	chr3	39406720	39412432	+	7	1030	9850	35746	ENSG00000168028.13	ENST00000301821.10	RPSA	RPSA-201	Known	Known	None	0.30000001192092896	None	None	None	None
m54284U_191111_172039/179111274/ccs	PB_GM12878_R2	hg38_SIRV	chr22	36253136	36267525	+	7	2087	55278	319538	ENSG00000100342.20	ENCODEHT000319538	APOL1	ENCODEHT000319538	Known	NIC	None	0.20000000298023224	None	None	None	None
m54284U_191110_105540/172753672/ccs	PB_GM12878_R1	hg38_SIRV	chr17	18781276	18806713	+	7	1780	45719	161183	ENSG00000171928.13	ENST00000307767.12	TVP23B	TVP23B-201	Known	Known	None	0.30000001192092896	None	None	None	None
92ad87dc-b1ba-44a0-a6e0-4129d80e1dab	ONT_GM12878_R2	hg38_SIRV	chr7	43729491	43639267	-	6	857	21391	75190	ENSG00000106603.18	ENST00000223336.10	COA1	COA1-201	Known	Known	None	0.10000000149011612	None	None	None	None
d1d6d07a-d537-4e11-83b8-cfc11f1e7f00	ONT_GM12878_R1	hg38_SIRV	chr19	3977360	3976062	-	2	821	49444	318803	ENSG00000167658.15	ENCODEHT000318803	EEF2	ENCODEHT000318803	Known	ISM	Suffix	0.15000000596046448	None	None	None	None
m54284U_191111_172039/71827774/ccs	PB_GM12878_R2	hg38_SIRV	chr14	35292369	35317466	+	7	1009	38679	134713	ENSG00000100902.10	ENST00000261479.8	PSMA6	PSMA6-201	Known	Known	None	0.3499999940395355	None	None	None	None
6a3c3bae-2842-4e21-ac98-01277483fb34	ONT_GM12878_R1	hg38_SIRV	chr19	3976557	3976065	-	1	302	49444	318777	ENSG00000167658.15	ENCODEHT000318777	EEF2	ENCODEHT000318777	Known	ISM	None	0.15000000596046448	None	None	None	None
m54284U_191110_105540/85197159/ccs	PB_GM12878_R1	hg38_SIRV	chr4	98929132	98880058	-	7	1644	13724	50517	ENSG00000151247.12	ENST00000450253.6	EIF4E	EIF4E-203	Known	Known	None	0.25	None	None	None	None
m54284U_191111_172039/121112442/ccs	PB_GM12878_R2	hg38_SIRV	chr2	55232684	55235605	+	6	541	6184	21636	ENSG00000143947.13	ENST00000272317.10	RPS27A	RPS27A-201	Known	Known	None	0.20000000298023224	None	None	None	None
m54284U_191110_105540/159974220/ccs	PB_GM12878_R1	hg38_SIRV	chr15	64703215	64688504	-	5	936	41521	319392	ENSG00000180304.14	ENCODEHT000319392	OAZ2	ENCODEHT000319392	Known	NIC	None	0.5	None	None	None	None
m54284U_191110_105540/2688963/ccs	PB_GM12878_R1	hg38_SIRV	chr22	36253134	36267523	+	7	2011	55278	197435	ENSG00000100342.20	ENST00000397279.8	APOL1	APOL1-203	Known	Known	None	0.20000000298023224	None	None	None	None
m54284U_191111_172039/79432195/ccs	PB_GM12878_R2	hg38_SIRV	chr5	82278357	82276066	-	4	509	16087	57523	ENSG00000186468.12	ENST00000296674.12	RPS23	RPS23-201	Known	Known	None	0.4000000059604645	None	None	None	None
m54284U_191110_105540/172754250/ccs	PB_GM12878_R1	hg38_SIRV	chr17	18781276	18806564	+	7	1631	45719	161183	ENSG00000171928.13	ENST00000307767.12	TVP23B	TVP23B-201	Known	Known	None	0.30000001192092896	None	None	None	None
m54284U_191110_105540/86116891/ccs	PB_GM12878_R1	hg38_SIRV	chr16	30064070	30070412	+	10	1490	43525	319693	ENSG00000285043.1	ENCODEHT000319693	AC093512.2	ENCODEHT000319693	Known	ISM	Suffix	0.05000000074505806	None	None	None	None
m54284U_191111_172039/81134869/ccs	PB_GM12878_R2	hg38_SIRV	chr11	18394566	18407846	+	8	1659	31126	107186	ENSG00000134333.13	ENST00000422447.7	LDHA	LDHA-205	Known	Known	None	0.25	None	None	None	None
m54284U_191110_105540/178849428/ccs	PB_GM12878_R1	hg38_SIRV	chr1	20661359	20652194	-	11	1514	665	2410	ENSG00000244038.9	ENST00000415136.6	DDOST	DDOST-202	Known	Known	None	0.3499999940395355	None	None	None	None
m54284U_191110_105540/64750158/ccs	PB_GM12878_R1	hg38_SIRV	chr3	39406720	39412432	+	7	1030	9850	35746	ENSG00000168028.13	ENST00000301821.10	RPSA	RPSA-201	Known	Known	None	0.30000001192092896	None	None	None	None
1e4d1f29-975d-46d6-91f9-e9ed1c398018	ONT_GM12878_R1	hg38_SIRV	chr19	3985452	3976057	-	15	3140	49444	175928	ENSG00000167658.15	ENST00000309311.6	EEF2	EEF2-201	Known	Known	None	0.15000000596046448	None	None	None	None
m54284U_191111_172039/88604730/ccs	PB_GM12878_R2	hg38_SIRV	chr14	35292369	35313007	+	5	644	38679	319732	ENSG00000100902.10	ENCODEHT000319732	PSMA6	ENCODEHT000319732	Known	ISM	Prefix	0.6499999761581421	None	None	None	None
be434555-b4f0-4ff4-9b57-c1ca478fcd3f	ONT_GM12878_R1	hg38_SIRV	chr7	43729478	43639268	-	7	908	21391	319106	ENSG00000106603.18	ENCODEHT000319106	COA1	ENCODEHT000319106	Known	ISM	Prefix	0.10000000149011612	None	None	None	None
m54284U_191110_105540/4786296/ccs	PB_GM12878_R1	hg38_SIRV	chr22	36253134	36267523	+	7	2011	55278	197435	ENSG00000100342.20	ENST00000397279.8	APOL1	APOL1-203	Known	Known	None	0.20000000298023224	None	None	None	None
m54284U_191111_172039/131728908/ccs	PB_GM12878_R2	hg38_SIRV	chr15	64703215	64688504	-	5	936	41521	319392	ENSG00000180304.14	ENCODEHT000319392	OAZ2	ENCODEHT000319392	Known	NIC	None	0.5	None	None	None	None
m54284U_191111_172039/121373586/ccs	PB_GM12878_R2	hg38_SIRV	chr2	55232684	55235588	+	6	524	6184	21636	ENSG00000143947.13	ENST00000272317.10	RPS27A	RPS27A-201	Known	Known	None	0.6000000238418579	None	None	None	None
m54284U_191110_105540/173083189/ccs	PB_GM12878_R1	hg38_SIRV	chr17	18781276	18806514	+	7	1581	45719	161183	ENSG00000171928.13	ENST00000307767.12	TVP23B	TVP23B-201	Known	Known	None	0.25	None	None	None	None
m54284U_191110_105540/88998199/ccs	PB_GM12878_R1	hg38_SIRV	chr4	98929123	98880058	-	7	1635	13724	50517	ENSG00000151247.12	ENST00000450253.6	EIF4E	EIF4E-203	Known	Known	None	0.25	None	None	None	None
m54284U_191111_172039/81135510/ccs	PB_GM12878_R2	hg38_SIRV	chr11	18394566	18407839	+	8	1652	31126	107186	ENSG00000134333.13	ENST00000422447.7	LDHA	LDHA-205	Known	Known	None	0.30000001192092896	None	None	None	None
m54284U_191111_172039/79496017/ccs	PB_GM12878_R2	hg38_SIRV	chr5	82278382	82276066	-	4	534	16087	57523	ENSG00000186468.12	ENST00000296674.12	RPS23	RPS23-201	Known	Known	None	0.4000000059604645	None	None	None	None
m54284U_191110_105540/88738274/ccs	PB_GM12878_R1	hg38_SIRV	chr16	30064070	30070405	+	10	1483	43525	319693	ENSG00000285043.1	ENCODEHT000319693	AC093512.2	ENCODEHT000319693	Known	ISM	Suffix	0.15000000596046448	None	None	None	None
m54284U_191111_172039/95289564/ccs	PB_GM12878_R2	hg38_SIRV	chr14	35292369	35317464	+	7	1007	38679	134713	ENSG00000100902.10	ENST00000261479.8	PSMA6	PSMA6-201	Known	Known	None	0.3499999940395355	None	None	None	None
m54284U_191110_105540/64880740/ccs	PB_GM12878_R1	hg38_SIRV	chr3	39406720	39412434	+	7	1032	9850	35746	ENSG00000168028.13	ENST00000301821.10	RPSA	RPSA-201	Known	Known	None	0.30000001192092896	None	None	None	None
452b45b2-4e49-456f-a4ff-9c8bcc36df07	ONT_GM12878_R1	hg38_SIRV	chr19	3977697	3976062	-	3	975	49444	318831	ENSG00000167658.15	ENCODEHT000318831	EEF2	ENCODEHT000318831	Known	ISM	Both	0.15000000596046448	None	None	None	None
c6361c27-e2fc-4c56-a051-03829266459a	ONT_GM12878_R1	hg38_SIRV	chr7	43729470	43639268	-	7	921	21391	319224	ENSG00000106603.18	ENCODEHT000319224	COA1	ENCODEHT000319224	Known	NNC	None	0.10000000149011612	None	None	None	None
m54284U_191111_172039/55116130/ccs	PB_GM12878_R2	hg38_SIRV	chr1	20661371	20652194	-	11	1526	665	2410	ENSG00000244038.9	ENST00000415136.6	DDOST	DDOST-202	Known	Known	None	0.3499999940395355	None	None	None	None
m54284U_191110_105540/41812199/ccs	PB_GM12878_R1	hg38_SIRV	chr22	36253134	36267524	+	7	2094	55278	319544	ENSG00000100342.20	ENCODEHT000319544	APOL1	ENCODEHT000319544	Known	NIC	None	0.20000000298023224	None	None	None	None
d634b38b-f6d8-48ae-b1e8-be3e657f7623	ONT_GM12878_R1	hg38_SIRV	chr15	64703200	64688504	-	5	927	41521	319392	ENSG00000180304.14	ENCODEHT000319392	OAZ2	ENCODEHT000319392	Known	NIC	None	0.5	None	None	None	None
m54284U_191111_172039/103745403/ccs	PB_GM12878_R2	hg38_SIRV	chr14	35292369	35317465	+	7	1008	38679	134713	ENSG00000100902.10	ENST00000261479.8	PSMA6	PSMA6-201	Known	Known	None	0.3499999940395355	None	None	None	None
m54284U_191111_172039/122227548/ccs	PB_GM12878_R2	hg38_SIRV	chr2	55232684	55235605	+	6	541	6184	21636	ENSG00000143947.13	ENST00000272317.10	RPS27A	RPS27A-201	Known	Known	None	0.20000000298023224	None	None	None	None
m54284U_191110_105540/177734880/ccs	PB_GM12878_R1	hg38_SIRV	chr17	18781276	18806713	+	7	1780	45719	161183	ENSG00000171928.13	ENST00000307767.12	TVP23B	TVP23B-201	Known	Known	None	0.30000001192092896	None	None	None	None
m54284U_191110_105540/55839350/ccs	PB_GM12878_R1	hg38_SIRV	chr22	36253134	36267520	+	7	2008	55278	197435	ENSG00000100342.20	ENST00000397279.8	APOL1	APOL1-203	Known	Known	None	0.25	None	None	None	None
967bc1cf-94cb-468c-b0ee-b6452f187777	ONT_GM12878_R1	hg38_SIRV	chr19	3981010	3976062	-	8	2065	49444	318808	ENSG00000167658.15	ENCODEHT000318808	EEF2	ENCODEHT000318808	Known	ISM	Suffix	0.15000000596046448	None	None	None	None
m54284U_191110_105540/87556327/ccs	PB_GM12878_R1	hg38_SIRV	chr15	64703216	64688505	-	5	936	41521	319392	ENSG00000180304.14	ENCODEHT000319392	OAZ2	ENCODEHT000319392	Known	NIC	None	0.44999998807907104	None	None	None	None
m54284U_191110_105540/95880381/ccs	PB_GM12878_R1	hg38_SIRV	chr16	30064070	30070412	+	10	1490	43525	319693	ENSG00000285043.1	ENCODEHT000319693	AC093512.2	ENCODEHT000319693	Known	ISM	Suffix	0.05000000074505806	None	None	None	None
m54284U_191110_105540/64880753/ccs	PB_GM12878_R1	hg38_SIRV	chr3	39406720	39412433	+	7	1031	9850	35746	ENSG00000168028.13	ENST00000301821.10	RPSA	RPSA-201	Known	Known	None	0.30000001192092896	None	None	None	None
m54284U_191111_172039/79497218/ccs	PB_GM12878_R2	hg38_SIRV	chr5	82278354	82276066	-	4	506	16087	57523	ENSG00000186468.12	ENST00000296674.12	RPS23	RPS23-201	Known	Known	None	0.4000000059604645	None	None	None	None
m54284U_191110_105540/91555191/ccs	PB_GM12878_R1	hg38_SIRV	chr4	98929123	98880058	-	7	1635	13724	50517	ENSG00000151247.12	ENST00000450253.6	EIF4E	EIF4E-203	Known	Known	None	0.25	None	None	None	None
m54284U_191111_172039/59114253/ccs	PB_GM12878_R2	hg38_SIRV	chr1	20661390	20652194	-	11	1545	665	2410	ENSG00000244038.9	ENST00000415136.6	DDOST	DDOST-202	Known	Known	None	0.3499999940395355	None	None	None	None
c18dee8d-5352-4eb8-9660-4ab183bcf8b8	ONT_GM12878_R1	hg38_SIRV	chr7	43648655	43639268	-	5	796	21391	75192	ENSG00000106603.18	ENST00000395879.5	COA1	COA1-203	Known	Known	None	0.10000000149011612	None	None	None	None
m54284U_191111_172039/81200636/ccs	PB_GM12878_R2	hg38_SIRV	chr11	18394566	18407772	+	8	1585	31126	107186	ENSG00000134333.13	ENST00000422447.7	LDHA	LDHA-205	Known	Known	None	0.5	None	None	None	None
m54284U_191111_172039/138806007/ccs	PB_GM12878_R2	hg38_SIRV	chr14	35292369	35317467	+	7	1010	38679	134713	ENSG00000100902.10	ENST00000261479.8	PSMA6	PSMA6-201	Known	Known	None	0.3499999940395355	None	None	None	None
m54284U_191110_105540/89786881/ccs	PB_GM12878_R1	hg38_SIRV	chr22	36253135	36266966	+	7	1530	55278	319541	ENSG00000100342.20	ENCODEHT000319541	APOL1	ENCODEHT000319541	Known	NIC	None	0.5	None	None	None	None
a7bcca6a-7824-4cc7-aafa-2456a5dbb7cc	ONT_GM12878_R1	hg38_SIRV	chr19	3985452	3976057	-	15	3140	49444	175928	ENSG00000167658.15	ENST00000309311.6	EEF2	EEF2-201	Known	Known	None	0.15000000596046448	None	None	None	None
a6cf9cd6-43ad-4f07-821c-4c38e9aca042	ONT_GM12878_R1	hg38_SIRV	chr19	3976545	3976065	-	1	290	49444	318777	ENSG00000167658.15	ENCODEHT000318777	EEF2	ENCODEHT000318777	Known	ISM	None	0.15000000596046448	None	None	None	None
m54284U_191110_105540/179177034/ccs	PB_GM12878_R1	hg38_SIRV	chr17	18781276	18806566	+	7	1633	45719	161183	ENSG00000171928.13	ENST00000307767.12	TVP23B	TVP23B-201	Known	Known	None	0.30000001192092896	None	None	None	None
m54284U_191111_172039/95946835/ccs	PB_GM12878_R2	hg38_SIRV	chr15	64703209	64688505	-	5	929	41521	319392	ENSG00000180304.14	ENCODEHT000319392	OAZ2	ENCODEHT000319392	Known	NIC	None	0.44999998807907104	None	None	None	None
m54284U_191110_105540/126159138/ccs	PB_GM12878_R1	hg38_SIRV	chr22	36253134	36267523	+	7	2011	55278	197435	ENSG00000100342.20	ENST00000397279.8	APOL1	APOL1-203	Known	Known	None	0.20000000298023224	None	None	None	None
m54284U_191110_105540/111806139/ccs	PB_GM12878_R1	hg38_SIRV	chr16	30064070	30070413	+	10	1491	43525	319693	ENSG00000285043.1	ENCODEHT000319693	AC093512.2	ENCODEHT000319693	Known	ISM	Suffix	0.05000000074505806	None	None	None	None
m54284U_191111_172039/122815939/ccs	PB_GM12878_R2	hg38_SIRV	chr2	55232684	55235588	+	6	524	6184	21636	ENSG00000143947.13	ENST00000272317.10	RPS27A	RPS27A-201	Known	Known	None	0.6000000238418579	None	None	None	None
m54284U_191110_105540/64880879/ccs	PB_GM12878_R1	hg38_SIRV	chr3	39406720	39412432	+	7	1030	9850	35746	ENSG00000168028.13	ENST00000301821.10	RPSA	RPSA-201	Known	Known	None	0.30000001192092896	None	None	None	None
ba16519a-3978-4013-9030-f130d98291ba	ONT_GM12878_R2	hg38_SIRV	chr7	43729517	43639268	-	6	882	21391	75190	ENSG00000106603.18	ENST00000223336.10	COA1	COA1-201	Known	Known	None	0.10000000149011612	None	None	None	None
m54284U_191111_172039/80019777/ccs	PB_GM12878_R2	hg38_SIRV	chr5	82278346	82276066	-	4	498	16087	57523	ENSG00000186468.12	ENST00000296674.12	RPS23	RPS23-201	Known	Known	None	0.4000000059604645	None	None	None	None
m54284U_191111_172039/74909556/ccs	PB_GM12878_R2	hg38_SIRV	chr1	20661364	20652194	-	11	1519	665	2410	ENSG00000244038.9	ENST00000415136.6	DDOST	DDOST-202	Known	Known	None	0.3499999940395355	None	None	None	None
m54284U_191111_172039/81264723/ccs	PB_GM12878_R2	hg38_SIRV	chr11	18394566	18407844	+	8	1657	31126	107186	ENSG00000134333.13	ENST00000422447.7	LDHA	LDHA-205	Known	Known	None	0.25	None	None	None	None
4da7092e-9bfb-4cd2-9a17-f67f40cbc5b5	ONT_GM12878_R1	hg38_SIRV	chr14	35292370	35317464	+	7	1006	38679	134713	ENSG00000100902.10	ENST00000261479.8	PSMA6	PSMA6-201	Known	Known	None	0.3499999940395355	None	None	None	None
m54284U_191110_105540/94767181/ccs	PB_GM12878_R1	hg38_SIRV	chr4	98929125	98880058	-	7	1637	13724	50517	ENSG00000151247.12	ENST00000450253.6	EIF4E	EIF4E-203	Known	Known	None	0.25	None	None	None	None
m54284U_191110_105540/130810416/ccs	PB_GM12878_R1	hg38_SIRV	chr22	36253137	36267523	+	7	2084	55278	319538	ENSG00000100342.20	ENCODEHT000319538	APOL1	ENCODEHT000319538	Known	NIC	None	0.20000000298023224	None	None	None	None
93b20aec-90e1-4090-a3b2-4b11a469662a	ONT_GM12878_R1	hg38_SIRV	chr15	64703201	64688505	-	5	921	41521	319392	ENSG00000180304.14	ENCODEHT000319392	OAZ2	ENCODEHT000319392	Known	NIC	None	0.44999998807907104	None	None	None	None
b3f96bbe-1e57-4998-8999-9f454170aa51	ONT_GM12878_R1	hg38_SIRV	chr19	3980588	3976064	-	7	1777	49444	318784	ENSG00000167658.15	ENCODEHT000318784	EEF2	ENCODEHT000318784	Known	ISM	Suffix	0.15000000596046448	None	None	None	None
m54284U_191111_172039/3540323/ccs	PB_GM12878_R2	hg38_SIRV	chr17	18781276	18806506	+	7	1575	45719	161183	ENSG00000171928.13	ENST00000307767.12	TVP23B	TVP23B-201	Known	Known	None	0.30000001192092896	None	None	None	None
a29b4d5e-82ab-4c44-9405-a6b25e774857	ONT_GM12878_R1	hg38_SIRV	chr14	35292370	35317464	+	7	1006	38679	134713	ENSG00000100902.10	ENST00000261479.8	PSMA6	PSMA6-201	Known	Known	None	0.3499999940395355	None	None	None	None
m54284U_191110_105540/114754234/ccs	PB_GM12878_R1	hg38_SIRV	chr16	30064070	30070413	+	10	1491	43525	319693	ENSG00000285043.1	ENCODEHT000319693	AC093512.2	ENCODEHT000319693	Known	ISM	Suffix	0.05000000074505806	None	None	None	None
91d1dc5a-900a-4d45-8932-cd3472605c21	ONT_GM12878_R2	hg38_SIRV	chr7	43729485	43639268	-	6	830	21391	75190	ENSG00000106603.18	ENST00000223336.10	COA1	COA1-201	Known	Known	None	0.10000000149011612	None	None	None	None
m54284U_191110_105540/160696990/ccs	PB_GM12878_R1	hg38_SIRV	chr22	36253125	36267524	+	7	2094	55278	319532	ENSG00000100342.20	ENCODEHT000319532	APOL1	ENCODEHT000319532	Known	NNC	None	0.20000000298023224	None	None	None	None
m54284U_191110_105540/64881028/ccs	PB_GM12878_R1	hg38_SIRV	chr3	39406720	39412434	+	7	1032	9850	35746	ENSG00000168028.13	ENST00000301821.10	RPSA	RPSA-201	Known	Known	None	0.30000001192092896	None	None	None	None
m54284U_191111_172039/37356684/ccs	PB_GM12878_R2	hg38_SIRV	chr15	64703215	64688506	-	5	934	41521	319392	ENSG00000180304.14	ENCODEHT000319392	OAZ2	ENCODEHT000319392	Known	NIC	None	0.44999998807907104	None	None	None	None
m54284U_191111_172039/80021450/ccs	PB_GM12878_R2	hg38_SIRV	chr5	82278351	82276066	-	4	503	16087	57523	ENSG00000186468.12	ENST00000296674.12	RPS23	RPS23-201	Known	Known	None	0.4000000059604645	None	None	None	None
m54284U_191111_172039/83624228/ccs	PB_GM12878_R2	hg38_SIRV	chr1	20661378	20652194	-	11	1533	665	2410	ENSG00000244038.9	ENST00000415136.6	DDOST	DDOST-202	Known	Known	None	0.3499999940395355	None	None	None	None
m54284U_191111_172039/81267324/ccs	PB_GM12878_R2	hg38_SIRV	chr11	18394566	18407844	+	8	1657	31126	107186	ENSG00000134333.13	ENST00000422447.7	LDHA	LDHA-205	Known	Known	None	0.25	None	None	None	None
778cdbda-0104-4653-a3b6-f6cd9ca663ff	ONT_GM12878_R1	hg38_SIRV	chr14	35292370	35317438	+	7	980	38679	134713	ENSG00000100902.10	ENST00000261479.8	PSMA6	PSMA6-201	Known	Known	None	0.6000000238418579	None	None	None	None
944ceb37-b1cd-46f5-bbc2-7a735a21604e	ONT_GM12878_R1	hg38_SIRV	chr19	3980690	3976064	-	7	1879	49444	318784	ENSG00000167658.15	ENCODEHT000318784	EEF2	ENCODEHT000318784	Known	ISM	Suffix	0.15000000596046448	None	None	None	None
m54284U_191111_172039/123404469/ccs	PB_GM12878_R2	hg38_SIRV	chr2	55232684	55235604	+	6	540	6184	21636	ENSG00000143947.13	ENST00000272317.10	RPS27A	RPS27A-201	Known	Known	None	0.20000000298023224	None	None	None	None
m54284U_191110_105540/94831028/ccs	PB_GM12878_R1	hg38_SIRV	chr4	98929123	98880058	-	7	1635	13724	50517	ENSG00000151247.12	ENST00000450253.6	EIF4E	EIF4E-203	Known	Known	None	0.25	None	None	None	None
m54284U_191111_172039/9243411/ccs	PB_GM12878_R2	hg38_SIRV	chr17	18781276	18806713	+	7	1782	45719	161183	ENSG00000171928.13	ENST00000307767.12	TVP23B	TVP23B-201	Known	Known	None	0.30000001192092896	None	None	None	None
cdb63e29-c5fa-4f24-9e10-90cfa6036393	ONT_GM12878_R1	hg38_SIRV	chr19	3976566	3976065	-	1	311	49444	318777	ENSG00000167658.15	ENCODEHT000318777	EEF2	ENCODEHT000318777	Known	ISM	None	0.15000000596046448	None	None	None	None
m54284U_191110_105540/168626002/ccs	PB_GM12878_R1	hg38_SIRV	chr22	36253134	36267521	+	7	2009	55278	197435	ENSG00000100342.20	ENST00000397279.8	APOL1	APOL1-203	Known	Known	None	0.20000000298023224	None	None	None	None
m54284U_191111_172039/49283843/ccs	PB_GM12878_R2	hg38_SIRV	chr15	64703215	64688507	-	5	933	41521	319392	ENSG00000180304.14	ENCODEHT000319392	OAZ2	ENCODEHT000319392	Known	NIC	None	0.5	None	None	None	None
m54284U_191110_105540/131336547/ccs	PB_GM12878_R1	hg38_SIRV	chr16	30064070	30070413	+	10	1491	43525	319693	ENSG00000285043.1	ENCODEHT000319693	AC093512.2	ENCODEHT000319693	Known	ISM	Suffix	0.05000000074505806	None	None	None	None
a5cd8437-c602-4387-947a-78173de37108	ONT_GM12878_R2	hg38_SIRV	chr7	43650710	43639272	-	6	895	21391	319140	ENSG00000106603.18	ENCODEHT000319140	COA1	ENCODEHT000319140	Known	ISM	Suffix	0.10000000149011612	None	None	None	None
3395b881-f6f3-466c-ab72-16cd5b290352	ONT_GM12878_R1	hg38_SIRV	chr14	35292371	35317469	+	7	1010	38679	134713	ENSG00000100902.10	ENST00000261479.8	PSMA6	PSMA6-201	Known	Known	None	0.25	None	None	None	None
m54284U_191110_105540/64882879/ccs	PB_GM12878_R1	hg38_SIRV	chr3	39406720	39412434	+	7	1032	9850	35746	ENSG00000168028.13	ENST00000301821.10	RPSA	RPSA-201	Known	Known	None	0.30000001192092896	None	None	None	None
m54284U_191111_172039/80150953/ccs	PB_GM12878_R2	hg38_SIRV	chr5	82278354	82276066	-	4	506	16087	57523	ENSG00000186468.12	ENST00000296674.12	RPS23	RPS23-201	Known	Known	None	0.4000000059604645	None	None	None	None
m54284U_191111_172039/81331940/ccs	PB_GM12878_R2	hg38_SIRV	chr11	18394566	18407841	+	8	1654	31126	107186	ENSG00000134333.13	ENST00000422447.7	LDHA	LDHA-205	Known	Known	None	0.25	None	None	None	None
m54284U_191111_172039/83690679/ccs	PB_GM12878_R2	hg38_SIRV	chr1	20661369	20652194	-	11	1524	665	2410	ENSG00000244038.9	ENST00000415136.6	DDOST	DDOST-202	Known	Known	None	0.3499999940395355	None	None	None	None
f4ffc831-c50e-4ae8-87d4-93265816d9d7	ONT_GM12878_R1	hg38_SIRV	chr19	3985436	3976057	-	15	3116	49444	175928	ENSG00000167658.15	ENST00000309311.6	EEF2	EEF2-201	Known	Known	None	0.15000000596046448	None	None	None	None
m54284U_191110_105540/179962542/ccs	PB_GM12878_R1	hg38_SIRV	chr22	36253137	36267525	+	7	2086	55278	319538	ENSG00000100342.20	ENCODEHT000319538	APOL1	ENCODEHT000319538	Known	NIC	None	0.20000000298023224	None	None	None	None
m54284U_191110_105540/95357104/ccs	PB_GM12878_R1	hg38_SIRV	chr4	98929123	98880058	-	8	1917	13724	50521	ENSG00000151247.12	ENST00000504432.5	EIF4E	EIF4E-204	Known	Known	None	0.25	None	None	None	None
m54284U_191111_172039/9764993/ccs	PB_GM12878_R2	hg38_SIRV	chr17	18781276	18806507	+	7	1574	45719	161183	ENSG00000171928.13	ENST00000307767.12	TVP23B	TVP23B-201	Known	Known	None	0.30000001192092896	None	None	None	None
f4a78526-851b-4ead-a8b0-635b5bd1c5ee	ONT_GM12878_R1	hg38_SIRV	chr19	3976456	3976065	-	1	201	49444	318777	ENSG00000167658.15	ENCODEHT000318777	EEF2	ENCODEHT000318777	Known	ISM	None	0.15000000596046448	None	None	None	None
m54284U_191111_172039/123405225/ccs	PB_GM12878_R2	hg38_SIRV	chr2	55232684	55235604	+	6	540	6184	21636	ENSG00000143947.13	ENST00000272317.10	RPS27A	RPS27A-201	Known	Known	None	0.20000000298023224	None	None	None	None
m54284U_191111_172039/155320758/ccs	PB_GM12878_R2	hg38_SIRV	chr14	35292372	35317467	+	7	1007	38679	134713	ENSG00000100902.10	ENST00000261479.8	PSMA6	PSMA6-201	Known	Known	None	0.3499999940395355	None	None	None	None
m54284U_191111_172039/81464105/ccs	PB_GM12878_R2	hg38_SIRV	chr15	64703215	64688509	-	5	931	41521	319392	ENSG00000180304.14	ENCODEHT000319392	OAZ2	ENCODEHT000319392	Known	NIC	None	0.44999998807907104	None	None	None	None
4b2adcc9-181d-4eea-8d58-f7bb1ff48886	ONT_GM12878_R2	hg38_SIRV	chr7	43729469	43639268	-	6	846	21391	75190	ENSG00000106603.18	ENST00000223336.10	COA1	COA1-201	Known	Known	None	0.10000000149011612	None	None	None	None
m54284U_191110_105540/144114749/ccs	PB_GM12878_R1	hg38_SIRV	chr16	30064070	30070409	+	10	1487	43525	319693	ENSG00000285043.1	ENCODEHT000319693	AC093512.2	ENCODEHT000319693	Known	ISM	Suffix	0.05000000074505806	None	None	None	None
m54284U_191110_105540/64947314/ccs	PB_GM12878_R1	hg38_SIRV	chr3	39406720	39412434	+	7	1032	9850	35746	ENSG00000168028.13	ENST00000301821.10	RPSA	RPSA-201	Known	Known	None	0.30000001192092896	None	None	None	None
m54284U_191111_172039/33229103/ccs	PB_GM12878_R2	hg38_SIRV	chr22	36253134	36266114	+	6	1383	55278	197426	ENSG00000100342.20	ENST00000397278.7	APOL1	APOL1-202	Known	Known	None	0.15000000596046448	None	None	None	None
m54284U_191111_172039/81395997/ccs	PB_GM12878_R2	hg38_SIRV	chr11	18394566	18407829	+	8	1642	31126	107186	ENSG00000134333.13	ENST00000422447.7	LDHA	LDHA-205	Known	Known	None	0.4000000059604645	None	None	None	None
46d9081e-3432-40dd-9594-e272045fe6c4	ONT_GM12878_R1	hg38_SIRV	chr19	3985448	3976057	-	15	3133	49444	175928	ENSG00000167658.15	ENST00000309311.6	EEF2	EEF2-201	Known	Known	None	0.15000000596046448	None	None	None	None
m54284U_191111_172039/88998115/ccs	PB_GM12878_R2	hg38_SIRV	chr1	20661387	20652194	-	11	1542	665	2410	ENSG00000244038.9	ENST00000415136.6	DDOST	DDOST-202	Known	Known	None	0.3499999940395355	None	None	None	None
m54284U_191111_172039/80478445/ccs	PB_GM12878_R2	hg38_SIRV	chr5	82278354	82276066	-	4	506	16087	57523	ENSG00000186468.12	ENST00000296674.12	RPS23	RPS23-201	Known	Known	None	0.4000000059604645	None	None	None	None
m54284U_191111_172039/179964272/ccs	PB_GM12878_R2	hg38_SIRV	chr14	35292372	35317467	+	7	1007	38679	134713	ENSG00000100902.10	ENST00000261479.8	PSMA6	PSMA6-201	Known	Known	None	0.3499999940395355	None	None	None	None
m54284U_191110_105540/95553494/ccs	PB_GM12878_R1	hg38_SIRV	chr4	98929125	98880058	-	7	1637	13724	50517	ENSG00000151247.12	ENST00000450253.6	EIF4E	EIF4E-203	Known	Known	None	0.25	None	None	None	None
m54284U_191111_172039/19531471/ccs	PB_GM12878_R2	hg38_SIRV	chr17	18781276	18806515	+	6	1439	45719	161185	ENSG00000171928.13	ENST00000571018.5	TVP23B	TVP23B-204	Known	Known	None	0.25	None	None	None	None
52c3b7f5-ad79-4180-b5b4-d44250cebf84	ONT_GM12878_R1	hg38_SIRV	chr15	64703200	64688516	-	5	909	41521	319392	ENSG00000180304.14	ENCODEHT000319392	OAZ2	ENCODEHT000319392	Known	NIC	None	0.3499999940395355	None	None	None	None
m54284U_191111_172039/46729781/ccs	PB_GM12878_R2	hg38_SIRV	chr22	36253131	36267523	+	7	1752	55278	319529	ENSG00000100342.20	ENCODEHT000319529	APOL1	ENCODEHT000319529	Known	NNC	None	0.20000000298023224	None	None	None	None
m54284U_191110_105540/177670038/ccs	PB_GM12878_R1	hg38_SIRV	chr16	30064070	30070413	+	10	1491	43525	319693	ENSG00000285043.1	ENCODEHT000319693	AC093512.2	ENCODEHT000319693	Known	ISM	Suffix	0.05000000074505806	None	None	None	None
5c158827-8b4e-4ac3-969c-686d23fc0b9a	ONT_GM12878_R1	hg38_SIRV	chr7	43648660	43639269	-	5	803	21391	75192	ENSG00000106603.18	ENST00000395879.5	COA1	COA1-203	Known	Known	None	0.10000000149011612	None	None	None	None
841b7559-fb3e-4dd9-a7d1-34f8ca11c173	ONT_GM12878_R1	hg38_SIRV	chr19	3985451	3976057	-	15	3151	49444	175928	ENSG00000167658.15	ENST00000309311.6	EEF2	EEF2-201	Known	Known	None	0.15000000596046448	None	None	None	None
m54284U_191111_172039/123536796/ccs	PB_GM12878_R2	hg38_SIRV	chr2	55232684	55235601	+	6	537	6184	21636	ENSG00000143947.13	ENST00000272317.10	RPS27A	RPS27A-201	Known	Known	None	0.30000001192092896	None	None	None	None
m54284U_191110_105540/64948201/ccs	PB_GM12878_R1	hg38_SIRV	chr3	39406720	39412434	+	7	1032	9850	35746	ENSG00000168028.13	ENST00000301821.10	RPSA	RPSA-201	Known	Known	None	0.30000001192092896	None	None	None	None
m54284U_191111_172039/81397903/ccs	PB_GM12878_R2	hg38_SIRV	chr11	18394566	18407846	+	8	1659	31126	107186	ENSG00000134333.13	ENST00000422447.7	LDHA	LDHA-205	Known	Known	None	0.25	None	None	None	None
7b1dc69f-b8f2-4895-9747-b46f7e9c0a75	ONT_GM12878_R1	hg38_SIRV	chr14	35292374	35317471	+	7	1002	38679	134713	ENSG00000100902.10	ENST00000261479.8	PSMA6	PSMA6-201	Known	Known	None	0.15000000596046448	None	None	None	None
m54284U_191111_172039/89063842/ccs	PB_GM12878_R2	hg38_SIRV	chr1	20661359	20652194	-	11	1514	665	2410	ENSG00000244038.9	ENST00000415136.6	DDOST	DDOST-202	Known	Known	None	0.3499999940395355	None	None	None	None
m54284U_191111_172039/160565058/ccs	PB_GM12878_R2	hg38_SIRV	chr22	36253134	36267523	+	7	2099	55278	319704	ENSG00000100342.20	ENCODEHT000319704	APOL1	ENCODEHT000319704	Known	NIC	None	0.20000000298023224	None	None	None	None
m54284U_191111_172039/80478791/ccs	PB_GM12878_R2	hg38_SIRV	chr5	82278352	82276066	-	4	504	16087	57523	ENSG00000186468.12	ENST00000296674.12	RPS23	RPS23-201	Known	Known	None	0.4000000059604645	None	None	None	None
52c4cbc7-4572-4744-9251-4eece50a18c9	ONT_GM12878_R1	hg38_SIRV	chr19	3984529	3976062	-	14	3043	49444	318795	ENSG00000167658.15	ENCODEHT000318795	EEF2	ENCODEHT000318795	Known	ISM	Suffix	0.15000000596046448	None	None	None	None
m54284U_191110_105540/96207231/ccs	PB_GM12878_R1	hg38_SIRV	chr4	98929134	98880058	-	7	1646	13724	50517	ENSG00000151247.12	ENST00000450253.6	EIF4E	EIF4E-203	Known	Known	None	0.25	None	None	None	None
m54284U_191111_172039/19923510/ccs	PB_GM12878_R2	hg38_SIRV	chr17	18781276	18806512	+	7	1579	45719	161183	ENSG00000171928.13	ENST00000307767.12	TVP23B	TVP23B-201	Known	Known	None	0.30000001192092896	None	None	None	None
m54284U_191111_172039/175900387/ccs	PB_GM12878_R2	hg38_SIRV	chr22	36253134	36267523	+	7	2088	55278	319733	ENSG00000100342.20	ENCODEHT000319733	APOL1	ENCODEHT000319733	Known	NNC	None	0.20000000298023224	None	None	None	None
m54284U_191110_105540/155451642/ccs	PB_GM12878_R1	hg38_SIRV	chr15	64703215	64688518	-	5	919	41521	319394	ENSG00000180304.14	ENCODEHT000319394	OAZ2	ENCODEHT000319394	Known	NNC	None	0.4000000059604645	None	None	None	None
m54284U_191110_105540/179439451/ccs	PB_GM12878_R1	hg38_SIRV	chr16	30064070	30070412	+	10	1490	43525	319693	ENSG00000285043.1	ENCODEHT000319693	AC093512.2	ENCODEHT000319693	Known	ISM	Suffix	0.05000000074505806	None	None	None	None
m54284U_191110_105540/39192502/ccs	PB_GM12878_R1	hg38_SIRV	chr14	35292375	35317464	+	7	1001	38679	134713	ENSG00000100902.10	ENST00000261479.8	PSMA6	PSMA6-201	Known	Known	None	0.3499999940395355	None	None	None	None
be2fe07e-e53f-496f-b705-10706c0859f4	ONT_GM12878_R2	hg38_SIRV	chr7	43645365	43639269	-	3	605	21391	75189	ENSG00000106603.18	ENST00000490251.1	COA1	COA1-219	Known	Known	None	0.10000000149011612	None	None	None	None
m54284U_191111_172039/81789541/ccs	PB_GM12878_R2	hg38_SIRV	chr11	18394566	18407844	+	8	1657	31126	107186	ENSG00000134333.13	ENST00000422447.7	LDHA	LDHA-205	Known	Known	None	0.25	None	None	None	None
m54284U_191110_105540/64948286/ccs	PB_GM12878_R1	hg38_SIRV	chr3	39406720	39412434	+	7	1032	9850	35746	ENSG00000168028.13	ENST00000301821.10	RPSA	RPSA-201	Known	Known	None	0.30000001192092896	None	None	None	None
412c0a22-b0ab-4a0e-9048-a2acbb496fa0	ONT_GM12878_R1	hg38_SIRV	chr19	3980736	3976064	-	7	1925	49444	318784	ENSG00000167658.15	ENCODEHT000318784	EEF2	ENCODEHT000318784	Known	ISM	Suffix	0.15000000596046448	None	None	None	None
m54284U_191111_172039/123603238/ccs	PB_GM12878_R2	hg38_SIRV	chr2	55232684	55235601	+	6	537	6184	21636	ENSG00000143947.13	ENST00000272317.10	RPS27A	RPS27A-201	Known	Known	None	0.30000001192092896	None	None	None	None
bc450921-f81d-4dbb-bf12-bfc397689e25	ONT_GM12878_R1	hg38_SIRV	chr19	3976562	3976065	-	1	307	49444	318777	ENSG00000167658.15	ENCODEHT000318777	EEF2	ENCODEHT000318777	Known	ISM	None	0.15000000596046448	None	None	None	None
b1570057-6d5d-4ca4-9ede-980640ac72c5	ONT_GM12878_R1	hg38_SIRV	chr7	43639669	43639265	-	1	402	21391	319136	ENSG00000106603.18	ENCODEHT000319136	COA1	ENCODEHT000319136	Known	ISM	None	0.10000000149011612	None	None	None	None
m54284U_191111_172039/103154707/ccs	PB_GM12878_R2	hg38_SIRV	chr1	20661363	20652194	-	11	1518	665	2410	ENSG00000244038.9	ENST00000415136.6	DDOST	DDOST-202	Known	Known	None	0.3499999940395355	None	None	None	None
m54284U_191110_105540/127273817/ccs	PB_GM12878_R1	hg38_SIRV	chr22	36253138	36267525	+	7	2085	55278	319538	ENSG00000100342.20	ENCODEHT000319538	APOL1	ENCODEHT000319538	Known	NIC	None	0.20000000298023224	None	None	None	None
m54284U_191111_172039/81068793/ccs	PB_GM12878_R2	hg38_SIRV	chr5	82278353	82276066	-	4	505	16087	57523	ENSG00000186468.12	ENST00000296674.12	RPS23	RPS23-201	Known	Known	None	0.4000000059604645	None	None	None	None
m54284U_191111_172039/10552592/ccs	PB_GM12878_R2	hg38_SIRV	chr15	64703217	64688518	-	5	924	41521	319392	ENSG00000180304.14	ENCODEHT000319392	OAZ2	ENCODEHT000319392	Known	NIC	None	0.4000000059604645	None	None	None	None
m54284U_191110_105540/96731773/ccs	PB_GM12878_R1	hg38_SIRV	chr4	98901982	98880058	-	6	1607	13724	318688	ENSG00000151247.12	ENCODEHT000318688	EIF4E	ENCODEHT000318688	Known	ISM	Suffix	0.25	None	None	None	None
m54284U_191110_105540/98896646/ccs	PB_GM12878_R1	hg38_SIRV	chr14	35292375	35317467	+	7	1004	38679	134713	ENSG00000100902.10	ENST00000261479.8	PSMA6	PSMA6-201	Known	Known	None	0.3499999940395355	None	None	None	None
b0ebfa47-af24-41a4-aa87-5eb7cee6f3f2	ONT_GM12878_R1	hg38_SIRV	chr19	3982901	3976057	-	12	2554	49444	318986	ENSG00000167658.15	ENCODEHT000318986	EEF2	ENCODEHT000318986	Known	ISM	Suffix	0.15000000596046448	None	None	None	None
m54284U_191111_172039/20513012/ccs	PB_GM12878_R2	hg38_SIRV	chr17	18781276	18806713	+	7	1780	45719	161183	ENSG00000171928.13	ENST00000307767.12	TVP23B	TVP23B-201	Known	Known	None	0.30000001192092896	None	None	None	None
m54284U_191111_172039/36701451/ccs	PB_GM12878_R2	hg38_SIRV	chr16	30064170	30070413	+	10	1398	43525	319717	ENSG00000285043.1	ENCODEHT000319717	AC093512.2	ENCODEHT000319717	Known	NNC	None	0.05000000074505806	None	None	None	None
m54284U_191111_172039/81791821/ccs	PB_GM12878_R2	hg38_SIRV	chr11	18394566	18407845	+	8	1658	31126	107186	ENSG00000134333.13	ENST00000422447.7	LDHA	LDHA-205	Known	Known	None	0.25	None	None	None	None
m54284U_191110_105540/64948320/ccs	PB_GM12878_R1	hg38_SIRV	chr3	39406720	39412434	+	7	1032	9850	35746	ENSG00000168028.13	ENST00000301821.10	RPSA	RPSA-201	Known	Known	None	0.30000001192092896	None	None	None	None
m54284U_191110_105540/13568789/ccs	PB_GM12878_R1	hg38_SIRV	chr22	36253136	36267522	+	7	2016	55278	197435	ENSG00000100342.20	ENST00000397279.8	APOL1	APOL1-203	Known	Known	None	0.20000000298023224	None	None	None	None
0797b597-a90f-4747-a10d-2e25dad7071d	ONT_GM12878_R1	hg38_SIRV	chr19	3985452	3976057	-	15	3138	49444	175928	ENSG00000167658.15	ENST00000309311.6	EEF2	EEF2-201	Known	Known	None	0.15000000596046448	None	None	None	None
ec877615-4547-4497-82d5-87ec6d69fd72	ONT_GM12878_R1	hg38_SIRV	chr7	43645399	43639270	-	3	622	21391	75189	ENSG00000106603.18	ENST00000490251.1	COA1	COA1-219	Known	Known	None	0.10000000149011612	None	None	None	None
m54284U_191111_172039/122160167/ccs	PB_GM12878_R2	hg38_SIRV	chr1	20661370	20652194	-	11	1525	665	2410	ENSG00000244038.9	ENST00000415136.6	DDOST	DDOST-202	Known	Known	None	0.3499999940395355	None	None	None	None
m54284U_191111_172039/43649207/ccs	PB_GM12878_R2	hg38_SIRV	chr14	35292375	35317465	+	7	1002	38679	134713	ENSG00000100902.10	ENST00000261479.8	PSMA6	PSMA6-201	Known	Known	None	0.3499999940395355	None	None	None	None
m54284U_191111_172039/126484912/ccs	PB_GM12878_R2	hg38_SIRV	chr2	55232684	55235605	+	6	541	6184	21636	ENSG00000143947.13	ENST00000272317.10	RPS27A	RPS27A-201	Known	Known	None	0.20000000298023224	None	None	None	None
m54284U_191111_172039/51055126/ccs	PB_GM12878_R2	hg38_SIRV	chr15	64703210	64688522	-	5	913	41521	319392	ENSG00000180304.14	ENCODEHT000319392	OAZ2	ENCODEHT000319392	Known	NIC	None	0.44999998807907104	None	None	None	None
m54284U_191111_172039/81660007/ccs	PB_GM12878_R2	hg38_SIRV	chr5	82278354	82276066	-	4	506	16087	57523	ENSG00000186468.12	ENST00000296674.12	RPS23	RPS23-201	Known	Known	None	0.4000000059604645	None	None	None	None
m54284U_191111_172039/23987079/ccs	PB_GM12878_R2	hg38_SIRV	chr17	18781276	18806564	+	7	1631	45719	161183	ENSG00000171928.13	ENST00000307767.12	TVP23B	TVP23B-201	Known	Known	None	0.30000001192092896	None	None	None	None
m54284U_191110_105540/49678420/ccs	PB_GM12878_R1	hg38_SIRV	chr22	36253136	36267523	+	6	2084	55278	319734	ENSG00000100342.20	ENCODEHT000319734	APOL1	ENCODEHT000319734	Known	NIC	None	0.20000000298023224	None	None	None	None
m54284U_191110_105540/99549485/ccs	PB_GM12878_R1	hg38_SIRV	chr4	98929123	98880058	-	7	1635	13724	50517	ENSG00000151247.12	ENST00000450253.6	EIF4E	EIF4E-203	Known	Known	None	0.25	None	None	None	None
dd47e37e-38c5-40ee-8700-f198a6609dbf	ONT_GM12878_R1	hg38_SIRV	chr19	3982286	3976062	-	11	2390	49444	318824	ENSG00000167658.15	ENCODEHT000318824	EEF2	ENCODEHT000318824	Known	ISM	Suffix	0.15000000596046448	None	None	None	None
m54284U_191111_172039/69993806/ccs	PB_GM12878_R2	hg38_SIRV	chr16	30064070	30070413	+	10	1491	43525	319693	ENSG00000285043.1	ENCODEHT000319693	AC093512.2	ENCODEHT000319693	Known	ISM	Suffix	0.05000000074505806	None	None	None	None
m54284U_191111_172039/81856240/ccs	PB_GM12878_R2	hg38_SIRV	chr11	18394566	18407845	+	8	1658	31126	107186	ENSG00000134333.13	ENST00000422447.7	LDHA	LDHA-205	Known	Known	None	0.25	None	None	None	None
efef236f-58f3-4b94-b7c0-d4e36d32d0c4	ONT_GM12878_R1	hg38_SIRV	chr19	3976906	3976065	-	1	651	49444	318777	ENSG00000167658.15	ENCODEHT000318777	EEF2	ENCODEHT000318777	Known	ISM	None	0.15000000596046448	None	None	None	None
m54284U_191110_105540/65012917/ccs	PB_GM12878_R1	hg38_SIRV	chr3	39406720	39412434	+	7	1032	9850	35746	ENSG00000168028.13	ENST00000301821.10	RPSA	RPSA-201	Known	Known	None	0.30000001192092896	None	None	None	None
m54284U_191111_172039/109511718/ccs	PB_GM12878_R2	hg38_SIRV	chr14	35292375	35317467	+	7	1004	38679	134713	ENSG00000100902.10	ENST00000261479.8	PSMA6	PSMA6-201	Known	Known	None	0.3499999940395355	None	None	None	None
3cff97a1-11db-49d2-9c02-659f08541f7b	ONT_GM12878_R1	hg38_SIRV	chr7	43650713	43639274	-	6	896	21391	319140	ENSG00000106603.18	ENCODEHT000319140	COA1	ENCODEHT000319140	Known	ISM	Suffix	0.10000000149011612	None	None	None	None
m54284U_191111_172039/127666115/ccs	PB_GM12878_R2	hg38_SIRV	chr1	20661370	20652194	-	11	1525	665	2410	ENSG00000244038.9	ENST00000415136.6	DDOST	DDOST-202	Known	Known	None	0.3499999940395355	None	None	None	None
m54284U_191111_172039/125176582/ccs	PB_GM12878_R2	hg38_SIRV	chr15	64703215	64688522	-	5	908	41521	319392	ENSG00000180304.14	ENCODEHT000319392	OAZ2	ENCODEHT000319392	Known	NIC	None	0.44999998807907104	None	None	None	None
m54284U_191110_105540/66652472/ccs	PB_GM12878_R1	hg38_SIRV	chr22	36253137	36267504	+	7	2075	55278	319541	ENSG00000100342.20	ENCODEHT000319541	APOL1	ENCODEHT000319541	Known	NIC	None	0.4000000059604645	None	None	None	None
m54284U_191111_172039/81856568/ccs	PB_GM12878_R2	hg38_SIRV	chr11	18394566	18407839	+	8	1652	31126	107186	ENSG00000134333.13	ENST00000422447.7	LDHA	LDHA-205	Known	Known	None	0.30000001192092896	None	None	None	None
m54284U_191111_172039/126681212/ccs	PB_GM12878_R2	hg38_SIRV	chr2	55232684	55235606	+	6	542	6184	21636	ENSG00000143947.13	ENST00000272317.10	RPS27A	RPS27A-201	Known	Known	None	0.20000000298023224	None	None	None	None
m54284U_191111_172039/82248612/ccs	PB_GM12878_R2	hg38_SIRV	chr5	82278354	82276066	-	4	506	16087	57523	ENSG00000186468.12	ENST00000296674.12	RPS23	RPS23-201	Known	Known	None	0.4000000059604645	None	None	None	None
m54284U_191110_105540/99748537/ccs	PB_GM12878_R1	hg38_SIRV	chr4	98929128	98880058	-	7	1640	13724	50517	ENSG00000151247.12	ENST00000450253.6	EIF4E	EIF4E-203	Known	Known	None	0.25	None	None	None	None
m54284U_191110_105540/65013618/ccs	PB_GM12878_R1	hg38_SIRV	chr3	39406720	39412434	+	7	1032	9850	35746	ENSG00000168028.13	ENST00000301821.10	RPSA	RPSA-201	Known	Known	None	0.30000001192092896	None	None	None	None
m54284U_191111_172039/133432518/ccs	PB_GM12878_R2	hg38_SIRV	chr14	35292375	35317467	+	7	1004	38679	134713	ENSG00000100902.10	ENST00000261479.8	PSMA6	PSMA6-201	Known	Known	None	0.3499999940395355	None	None	None	None
m54284U_191111_172039/74383571/ccs	PB_GM12878_R2	hg38_SIRV	chr16	30064070	30070411	+	10	1489	43525	319693	ENSG00000285043.1	ENCODEHT000319693	AC093512.2	ENCODEHT000319693	Known	ISM	Suffix	0.05000000074505806	None	None	None	None
e706426e-f4b0-4093-a833-2289ff1c06dc	ONT_GM12878_R1	hg38_SIRV	chr19	3979437	3976062	-	5	1411	49444	318790	ENSG00000167658.15	ENCODEHT000318790	EEF2	ENCODEHT000318790	Known	ISM	Both	0.15000000596046448	None	None	None	None
m54284U_191111_172039/26017935/ccs	PB_GM12878_R2	hg38_SIRV	chr17	18781276	18806512	+	7	1579	45719	161183	ENSG00000171928.13	ENST00000307767.12	TVP23B	TVP23B-201	Known	Known	None	0.30000001192092896	None	None	None	None
2ac3f782-8c80-4d39-ac31-1148fd5d2350	ONT_GM12878_R1	hg38_SIRV	chr19	3976544	3976065	-	1	289	49444	318777	ENSG00000167658.15	ENCODEHT000318777	EEF2	ENCODEHT000318777	Known	ISM	None	0.15000000596046448	None	None	None	None
m54284U_191111_172039/81856766/ccs	PB_GM12878_R2	hg38_SIRV	chr11	18394566	18407846	+	8	1659	31126	107186	ENSG00000134333.13	ENST00000422447.7	LDHA	LDHA-205	Known	Known	None	0.25	None	None	None	None
m54284U_191110_105540/79759888/ccs	PB_GM12878_R1	hg38_SIRV	chr22	36253136	36267523	+	7	2009	55278	197435	ENSG00000100342.20	ENST00000397279.8	APOL1	APOL1-203	Known	Known	None	0.20000000298023224	None	None	None	None
m54284U_191111_172039/143524986/ccs	PB_GM12878_R2	hg38_SIRV	chr1	20661376	20652194	-	11	1531	665	2410	ENSG00000244038.9	ENST00000415136.6	DDOST	DDOST-202	Known	Known	None	0.3499999940395355	None	None	None	None
3496a99a-80a5-45ae-b826-d73f7af87426	ONT_GM12878_R2	hg38_SIRV	chr15	64703203	64688523	-	5	905	41521	319392	ENSG00000180304.14	ENCODEHT000319392	OAZ2	ENCODEHT000319392	Known	NIC	None	0.4000000059604645	None	None	None	None
m54284U_191111_172039/151914582/ccs	PB_GM12878_R2	hg38_SIRV	chr14	35292375	35317465	+	7	1002	38679	134713	ENSG00000100902.10	ENST00000261479.8	PSMA6	PSMA6-201	Known	Known	None	0.3499999940395355	None	None	None	None
m54284U_191110_105540/65077328/ccs	PB_GM12878_R1	hg38_SIRV	chr3	39406720	39412433	+	7	1031	9850	35746	ENSG00000168028.13	ENST00000301821.10	RPSA	RPSA-201	Known	Known	None	0.30000001192092896	None	None	None	None
m54284U_191111_172039/76220688/ccs	PB_GM12878_R2	hg38_SIRV	chr7	43729528	43639271	-	6	890	21391	75190	ENSG00000106603.18	ENST00000223336.10	COA1	COA1-201	Known	Known	None	0.10000000149011612	None	None	None	None
m54284U_191111_172039/82772848/ccs	PB_GM12878_R2	hg38_SIRV	chr5	82278353	82276066	-	4	505	16087	57523	ENSG00000186468.12	ENST00000296674.12	RPS23	RPS23-201	Known	Known	None	0.4000000059604645	None	None	None	None
56d6de44-d198-4a88-be22-73c055018259	ONT_GM12878_R1	hg38_SIRV	chr19	3985450	3976057	-	15	3144	49444	175928	ENSG00000167658.15	ENST00000309311.6	EEF2	EEF2-201	Known	Known	None	0.15000000596046448	None	None	None	None
m54284U_191111_172039/94571282/ccs	PB_GM12878_R2	hg38_SIRV	chr16	30064070	30070401	+	10	1479	43525	319693	ENSG00000285043.1	ENCODEHT000319693	AC093512.2	ENCODEHT000319693	Known	ISM	Suffix	0.20000000298023224	None	None	None	None
m54284U_191111_172039/81856959/ccs	PB_GM12878_R2	hg38_SIRV	chr11	18394566	18407846	+	8	1659	31126	107186	ENSG00000134333.13	ENST00000422447.7	LDHA	LDHA-205	Known	Known	None	0.25	None	None	None	None
m54284U_191111_172039/127468432/ccs	PB_GM12878_R2	hg38_SIRV	chr2	55232684	55235605	+	6	541	6184	21636	ENSG00000143947.13	ENST00000272317.10	RPS27A	RPS27A-201	Known	Known	None	0.20000000298023224	None	None	None	None
m54284U_191110_105540/90964114/ccs	PB_GM12878_R1	hg38_SIRV	chr22	36253139	36267523	+	7	2082	55278	319538	ENSG00000100342.20	ENCODEHT000319538	APOL1	ENCODEHT000319538	Known	NIC	None	0.20000000298023224	None	None	None	None
m54284U_191110_105540/100008465/ccs	PB_GM12878_R1	hg38_SIRV	chr4	98929125	98880058	-	7	1637	13724	50517	ENSG00000151247.12	ENST00000450253.6	EIF4E	EIF4E-203	Known	Known	None	0.25	None	None	None	None
m54284U_191111_172039/33227884/ccs	PB_GM12878_R2	hg38_SIRV	chr17	18781276	18806711	+	7	1778	45719	161183	ENSG00000171928.13	ENST00000307767.12	TVP23B	TVP23B-201	Known	Known	None	0.25	None	None	None	None
9a782df6-4d10-4069-9e46-d51e68150bc7	ONT_GM12878_R1	hg38_SIRV	chr15	64703206	64688525	-	5	906	41521	319392	ENSG00000180304.14	ENCODEHT000319392	OAZ2	ENCODEHT000319392	Known	NIC	None	0.44999998807907104	None	None	None	None
ff890464-295a-44ca-804d-cee25e8357aa	ONT_GM12878_R1	hg38_SIRV	chr14	35292375	35317453	+	7	990	38679	134713	ENSG00000100902.10	ENST00000261479.8	PSMA6	PSMA6-201	Known	Known	None	0.44999998807907104	None	None	None	None
m54284U_191111_172039/152961673/ccs	PB_GM12878_R2	hg38_SIRV	chr1	20661370	20652194	-	11	1525	665	2410	ENSG00000244038.9	ENST00000415136.6	DDOST	DDOST-202	Known	Known	None	0.3499999940395355	None	None	None	None
m54284U_191111_172039/35392183/ccs	PB_GM12878_R2	hg38_SIRV	chr22	36253136	36267521	+	7	2007	55278	197435	ENSG00000100342.20	ENST00000397279.8	APOL1	APOL1-203	Known	Known	None	0.20000000298023224	None	None	None	None
m54284U_191110_105540/65078032/ccs	PB_GM12878_R1	hg38_SIRV	chr3	39406720	39412434	+	7	1032	9850	35746	ENSG00000168028.13	ENST00000301821.10	RPSA	RPSA-201	Known	Known	None	0.30000001192092896	None	None	None	None
m54284U_191111_172039/81921395/ccs	PB_GM12878_R2	hg38_SIRV	chr11	18394566	18407846	+	8	1659	31126	107186	ENSG00000134333.13	ENST00000422447.7	LDHA	LDHA-205	Known	Known	None	0.25	None	None	None	None
m54284U_191111_172039/98566672/ccs	PB_GM12878_R2	hg38_SIRV	chr16	30064070	30070413	+	10	1491	43525	319693	ENSG00000285043.1	ENCODEHT000319693	AC093512.2	ENCODEHT000319693	Known	ISM	Suffix	0.05000000074505806	None	None	None	None
m54284U_191111_172039/82838183/ccs	PB_GM12878_R2	hg38_SIRV	chr5	82278352	82276066	-	4	504	16087	57523	ENSG00000186468.12	ENST00000296674.12	RPS23	RPS23-201	Known	Known	None	0.4000000059604645	None	None	None	None
m54284U_191110_105540/4261996/ccs	PB_GM12878_R1	hg38_SIRV	chr7	43729483	43639272	-	6	844	21391	75190	ENSG00000106603.18	ENST00000223336.10	COA1	COA1-201	Known	Known	None	0.10000000149011612	None	None	None	None
m54284U_191111_172039/64554944/ccs	PB_GM12878_R2	hg38_SIRV	chr14	35292377	35317467	+	7	1002	38679	134713	ENSG00000100902.10	ENST00000261479.8	PSMA6	PSMA6-201	Known	Known	None	0.3499999940395355	None	None	None	None
m54284U_191111_172039/76481292/ccs	PB_GM12878_R2	hg38_SIRV	chr22	36253136	36267523	+	7	2009	55278	197435	ENSG00000100342.20	ENST00000397279.8	APOL1	APOL1-203	Known	Known	None	0.20000000298023224	None	None	None	None
m54284U_191111_172039/40241597/ccs	PB_GM12878_R2	hg38_SIRV	chr17	18781276	18806713	+	7	1780	45719	161183	ENSG00000171928.13	ENST00000307767.12	TVP23B	TVP23B-201	Known	Known	None	0.30000001192092896	None	None	None	None
6003bd23-5b02-4f3d-84c8-9137c2410525	ONT_GM12878_R1	hg38_SIRV	chr15	64703206	64688525	-	5	906	41521	319392	ENSG00000180304.14	ENCODEHT000319392	OAZ2	ENCODEHT000319392	Known	NIC	None	0.44999998807907104	None	None	None	None
m54284U_191111_172039/127666647/ccs	PB_GM12878_R2	hg38_SIRV	chr2	55232684	55235588	+	6	524	6184	21636	ENSG00000143947.13	ENST00000272317.10	RPS27A	RPS27A-201	Known	Known	None	0.6000000238418579	None	None	None	None
m54284U_191110_105540/101649038/ccs	PB_GM12878_R1	hg38_SIRV	chr4	98929130	98880058	-	7	1642	13724	50517	ENSG00000151247.12	ENST00000450253.6	EIF4E	EIF4E-203	Known	Known	None	0.25	None	None	None	None
65f4ba9f-bbf6-426d-87c0-06bedbb758ac	ONT_GM12878_R1	hg38_SIRV	chr19	3977361	3976062	-	2	828	49444	318803	ENSG00000167658.15	ENCODEHT000318803	EEF2	ENCODEHT000318803	Known	ISM	Suffix	0.15000000596046448	None	None	None	None
m54284U_191111_172039/154535531/ccs	PB_GM12878_R2	hg38_SIRV	chr1	20661364	20652194	-	11	1519	665	2410	ENSG00000244038.9	ENST00000415136.6	DDOST	DDOST-202	Known	Known	None	0.3499999940395355	None	None	None	None
m54284U_191111_172039/81922475/ccs	PB_GM12878_R2	hg38_SIRV	chr11	18394566	18407844	+	8	1657	31126	107186	ENSG00000134333.13	ENST00000422447.7	LDHA	LDHA-205	Known	Known	None	0.25	None	None	None	None
m54284U_191110_105540/65078948/ccs	PB_GM12878_R1	hg38_SIRV	chr3	39406720	39412432	+	7	1030	9850	35746	ENSG00000168028.13	ENST00000301821.10	RPSA	RPSA-201	Known	Known	None	0.30000001192092896	None	None	None	None
6db25417-2849-409e-8951-82c538e7081f	ONT_GM12878_R1	hg38_SIRV	chr19	3976657	3976065	-	1	402	49444	318777	ENSG00000167658.15	ENCODEHT000318777	EEF2	ENCODEHT000318777	Known	ISM	None	0.15000000596046448	None	None	None	None
m54284U_191111_172039/110494439/ccs	PB_GM12878_R2	hg38_SIRV	chr14	35292377	35317461	+	7	996	38679	134713	ENSG00000100902.10	ENST00000261479.8	PSMA6	PSMA6-201	Known	Known	None	0.3499999940395355	None	None	None	None
m54284U_191111_172039/162727563/ccs	PB_GM12878_R2	hg38_SIRV	chr16	30064070	30070410	+	10	1488	43525	319693	ENSG00000285043.1	ENCODEHT000319693	AC093512.2	ENCODEHT000319693	Known	ISM	Suffix	0.05000000074505806	None	None	None	None
m54284U_191110_105540/85526742/ccs	PB_GM12878_R1	hg38_SIRV	chr7	43729483	43639272	-	7	947	21391	319103	ENSG00000106603.18	ENCODEHT000319103	COA1	ENCODEHT000319103	Known	ISM	Prefix	0.10000000149011612	None	None	None	None
m54284U_191111_172039/82838938/ccs	PB_GM12878_R2	hg38_SIRV	chr5	82278353	82276066	-	4	505	16087	57523	ENSG00000186468.12	ENST00000296674.12	RPS23	RPS23-201	Known	Known	None	0.4000000059604645	None	None	None	None
m54284U_191111_172039/166398511/ccs	PB_GM12878_R2	hg38_SIRV	chr22	36253136	36267522	+	7	2008	55278	197435	ENSG00000100342.20	ENST00000397279.8	APOL1	APOL1-203	Known	Known	None	0.20000000298023224	None	None	None	None
m54284U_191111_172039/40763780/ccs	PB_GM12878_R2	hg38_SIRV	chr17	18781276	18806634	+	7	1701	45719	161183	ENSG00000171928.13	ENST00000307767.12	TVP23B	TVP23B-201	Known	Known	None	0.30000001192092896	None	None	None	None
4da46184-8ab9-4923-b248-bbe3a49853a1	ONT_GM12878_R1	hg38_SIRV	chr15	64703177	64688525	-	5	877	41521	319392	ENSG00000180304.14	ENCODEHT000319392	OAZ2	ENCODEHT000319392	Known	NIC	None	0.44999998807907104	None	None	None	None
m54284U_191111_172039/81987293/ccs	PB_GM12878_R2	hg38_SIRV	chr11	18394566	18407846	+	8	1659	31126	107186	ENSG00000134333.13	ENST00000422447.7	LDHA	LDHA-205	Known	Known	None	0.25	None	None	None	None
m54284U_191110_105540/102238556/ccs	PB_GM12878_R1	hg38_SIRV	chr4	98929125	98880058	-	7	1637	13724	50517	ENSG00000151247.12	ENST00000450253.6	EIF4E	EIF4E-203	Known	Known	None	0.25	None	None	None	None
m54284U_191111_172039/165611591/ccs	PB_GM12878_R2	hg38_SIRV	chr1	20661397	20652194	-	11	1552	665	2410	ENSG00000244038.9	ENST00000415136.6	DDOST	DDOST-202	Known	Known	None	0.3499999940395355	None	None	None	None
m54284U_191111_172039/156632587/ccs	PB_GM12878_R2	hg38_SIRV	chr14	35292377	35317468	+	7	1003	38679	134713	ENSG00000100902.10	ENST00000261479.8	PSMA6	PSMA6-201	Known	Known	None	0.30000001192092896	None	None	None	None
24046667-cbcd-4136-a1fb-a254fd6700cb	ONT_GM12878_R1	hg38_SIRV	chr19	3978193	3976076	-	4	1206	49444	318774	ENSG00000167658.15	ENCODEHT000318774	EEF2	ENCODEHT000318774	Known	ISM	Both	0.15000000596046448	None	None	None	None
m54284U_191111_172039/128190748/ccs	PB_GM12878_R2	hg38_SIRV	chr2	55232684	55235605	+	6	541	6184	21636	ENSG00000143947.13	ENST00000272317.10	RPS27A	RPS27A-201	Known	Known	None	0.20000000298023224	None	None	None	None
m54284U_191110_105540/105973694/ccs	PB_GM12878_R1	hg38_SIRV	chr7	43729489	43639273	-	9	1070	21391	319159	ENSG00000106603.18	ENCODEHT000319159	COA1	ENCODEHT000319159	Known	NIC	None	0.10000000149011612	None	None	None	None
m54284U_191110_105540/65079537/ccs	PB_GM12878_R1	hg38_SIRV	chr3	39406720	39412434	+	7	1032	9850	35746	ENSG00000168028.13	ENST00000301821.10	RPSA	RPSA-201	Known	Known	None	0.30000001192092896	None	None	None	None
m54284U_191111_172039/9242916/ccs	PB_GM12878_R2	hg38_SIRV	chr16	30064071	30070412	+	10	1489	43525	319693	ENSG00000285043.1	ENCODEHT000319693	AC093512.2	ENCODEHT000319693	Known	ISM	Suffix	0.05000000074505806	None	None	None	None
m54284U_191110_105540/12781385/ccs	PB_GM12878_R1	hg38_SIRV	chr22	36253137	36267523	+	7	2008	55278	197435	ENSG00000100342.20	ENST00000397279.8	APOL1	APOL1-203	Known	Known	None	0.20000000298023224	None	None	None	None
m54284U_191110_105540/59116084/ccs	PB_GM12878_R1	hg38_SIRV	chr16	30064159	30070366	+	10	1428	43525	319735	ENSG00000285043.1	ENCODEHT000319735	AC093512.2	ENCODEHT000319735	Known	NNC	None	0.20000000298023224	None	None	None	None
m54284U_191111_172039/46662161/ccs	PB_GM12878_R2	hg38_SIRV	chr17	18781276	18806507	+	7	1574	45719	161183	ENSG00000171928.13	ENST00000307767.12	TVP23B	TVP23B-201	Known	Known	None	0.30000001192092896	None	None	None	None
m54284U_191111_172039/83493239/ccs	PB_GM12878_R2	hg38_SIRV	chr5	82278364	82276066	-	4	516	16087	57523	ENSG00000186468.12	ENST00000296674.12	RPS23	RPS23-201	Known	Known	None	0.4000000059604645	None	None	None	None
m54284U_191110_105540/92080795/ccs	PB_GM12878_R1	hg38_SIRV	chr14	35292378	35317466	+	7	1000	38679	134713	ENSG00000100902.10	ENST00000261479.8	PSMA6	PSMA6-201	Known	Known	None	0.3499999940395355	None	None	None	None
d502ebb4-7bb1-480d-aad5-748aaecf5ad8	ONT_GM12878_R2	hg38_SIRV	chr15	64703200	64688525	-	5	900	41521	319392	ENSG00000180304.14	ENCODEHT000319392	OAZ2	ENCODEHT000319392	Known	NIC	None	0.44999998807907104	None	None	None	None
9afd33ba-cdbb-42a9-931e-8d86aa5f668f	ONT_GM12878_R1	hg38_SIRV	chr19	3985452	3976057	-	15	3135	49444	175928	ENSG00000167658.15	ENST00000309311.6	EEF2	EEF2-201	Known	Known	None	0.15000000596046448	None	None	None	None
m54284U_191110_105540/104334171/ccs	PB_GM12878_R1	hg38_SIRV	chr4	98929124	98880058	-	7	1636	13724	50517	ENSG00000151247.12	ENST00000450253.6	EIF4E	EIF4E-203	Known	Known	None	0.25	None	None	None	None
m54284U_191111_172039/81988445/ccs	PB_GM12878_R2	hg38_SIRV	chr11	18394566	18407844	+	8	1657	31126	107186	ENSG00000134333.13	ENST00000422447.7	LDHA	LDHA-205	Known	Known	None	0.25	None	None	None	None
m54284U_191111_172039/176751321/ccs	PB_GM12878_R2	hg38_SIRV	chr1	20661370	20652194	-	11	1525	665	2410	ENSG00000244038.9	ENST00000415136.6	DDOST	DDOST-202	Known	Known	None	0.3499999940395355	None	None	None	None
m54284U_191111_172039/134679002/ccs	PB_GM12878_R2	hg38_SIRV	chr22	36253140	36267525	+	7	2083	55278	319538	ENSG00000100342.20	ENCODEHT000319538	APOL1	ENCODEHT000319538	Known	NIC	None	0.20000000298023224	None	None	None	None
m54284U_191110_105540/139463316/ccs	PB_GM12878_R1	hg38_SIRV	chr7	43729480	43639273	-	6	856	21391	75190	ENSG00000106603.18	ENST00000223336.10	COA1	COA1-201	Known	Known	None	0.15000000596046448	None	None	None	None
m54284U_191110_105540/65209688/ccs	PB_GM12878_R1	hg38_SIRV	chr3	39406720	39412433	+	7	1031	9850	35746	ENSG00000168028.13	ENST00000301821.10	RPSA	RPSA-201	Known	Known	None	0.30000001192092896	None	None	None	None
m54284U_191111_172039/22938344/ccs	PB_GM12878_R2	hg38_SIRV	chr14	35292378	35317459	+	7	993	38679	134713	ENSG00000100902.10	ENST00000261479.8	PSMA6	PSMA6-201	Known	Known	None	0.3499999940395355	None	None	None	None
m54284U_191111_172039/128255726/ccs	PB_GM12878_R2	hg38_SIRV	chr2	55232684	55235605	+	6	541	6184	21636	ENSG00000143947.13	ENST00000272317.10	RPS27A	RPS27A-201	Known	Known	None	0.20000000298023224	None	None	None	None
6c21f6f7-e7dc-4eb1-a2e5-3d9eb315e05b	ONT_GM12878_R1	hg38_SIRV	chr19	3985452	3976057	-	15	3146	49444	175928	ENSG00000167658.15	ENST00000309311.6	EEF2	EEF2-201	Known	Known	None	0.15000000596046448	None	None	None	None
m54284U_191111_172039/49283836/ccs	PB_GM12878_R2	hg38_SIRV	chr17	18781276	18806711	+	7	1780	45719	161183	ENSG00000171928.13	ENST00000307767.12	TVP23B	TVP23B-201	Known	Known	None	0.25	None	None	None	None
m54284U_191111_172039/83494279/ccs	PB_GM12878_R2	hg38_SIRV	chr5	82278387	82276066	-	4	539	16087	57523	ENSG00000186468.12	ENST00000296674.12	RPS23	RPS23-201	Known	Known	None	0.4000000059604645	None	None	None	None
m54284U_191110_105540/21104683/ccs	PB_GM12878_R1	hg38_SIRV	chr22	36253137	36267517	+	6	2023	55278	319527	ENSG00000100342.20	ENCODEHT000319527	APOL1	ENCODEHT000319527	Known	NNC	None	0.20000000298023224	None	None	None	None
dd20373d-c194-4d28-9318-de423420fcd9	ONT_GM12878_R2	hg38_SIRV	chr15	64703206	64688525	-	5	906	41521	319392	ENSG00000180304.14	ENCODEHT000319392	OAZ2	ENCODEHT000319392	Known	NIC	None	0.44999998807907104	None	None	None	None
m54284U_191110_105540/985382/ccs	PB_GM12878_R1	hg38_SIRV	chr16	30064073	30070404	+	10	1479	43525	319693	ENSG00000285043.1	ENCODEHT000319693	AC093512.2	ENCODEHT000319693	Known	ISM	Suffix	0.15000000596046448	None	None	None	None
m54284U_191111_172039/82051296/ccs	PB_GM12878_R2	hg38_SIRV	chr11	18394566	18407846	+	8	1659	31126	107186	ENSG00000134333.13	ENST00000422447.7	LDHA	LDHA-205	Known	Known	None	0.25	None	None	None	None
m54284U_191110_105540/65274319/ccs	PB_GM12878_R1	hg38_SIRV	chr3	39406720	39412433	+	7	1031	9850	35746	ENSG00000168028.13	ENST00000301821.10	RPSA	RPSA-201	Known	Known	None	0.30000001192092896	None	None	None	None
m54284U_191110_105540/34537688/ccs	PB_GM12878_R1	hg38_SIRV	chr14	35292379	35317467	+	7	1000	38679	134713	ENSG00000100902.10	ENST00000261479.8	PSMA6	PSMA6-201	Known	Known	None	0.3499999940395355	None	None	None	None
m54284U_191110_105540/111214619/ccs	PB_GM12878_R1	hg38_SIRV	chr4	98929123	98880058	-	7	1635	13724	50517	ENSG00000151247.12	ENST00000450253.6	EIF4E	EIF4E-203	Known	Known	None	0.25	None	None	None	None
a033665b-ab35-4698-8d5a-827ab7eebd58	ONT_GM12878_R1	hg38_SIRV	chr7	43729521	43639273	-	6	885	21391	319736	ENSG00000106603.18	ENCODEHT000319736	COA1	ENCODEHT000319736	Known	NIC	None	0.15000000596046448	None	None	None	None
03232ba2-d242-42da-bb25-5510e03496bd	ONT_GM12878_R1	hg38_SIRV	chr19	3982267	3976062	-	11	2379	49444	318824	ENSG00000167658.15	ENCODEHT000318824	EEF2	ENCODEHT000318824	Known	ISM	Suffix	0.15000000596046448	None	None	None	None
02b629e0-88eb-4c0d-9737-f6c94a29133f	ONT_GM12878_R2	hg38_SIRV	chr1	20654707	20652194	-	6	949	665	316502	ENSG00000244038.9	ENCODEHT000316502	DDOST	ENCODEHT000316502	Known	ISM	Suffix	0.3499999940395355	None	None	None	None
m54284U_191110_105540/129173560/ccs	PB_GM12878_R1	hg38_SIRV	chr22	36253139	36267525	+	7	2083	55278	319541	ENSG00000100342.20	ENCODEHT000319541	APOL1	ENCODEHT000319541	Known	NIC	None	0.20000000298023224	None	None	None	None
e3a80fcc-1c9b-4e27-b4f8-696d67a5e949	ONT_GM12878_R1	hg38_SIRV	chr19	3976564	3976065	-	1	309	49444	318777	ENSG00000167658.15	ENCODEHT000318777	EEF2	ENCODEHT000318777	Known	ISM	None	0.15000000596046448	None	None	None	None
m54284U_191111_172039/51840938/ccs	PB_GM12878_R2	hg38_SIRV	chr17	18781276	18806512	+	7	1581	45719	161183	ENSG00000171928.13	ENST00000307767.12	TVP23B	TVP23B-201	Known	Known	None	0.30000001192092896	None	None	None	None
m54284U_191111_172039/128583079/ccs	PB_GM12878_R2	hg38_SIRV	chr2	55232684	55235605	+	6	541	6184	21636	ENSG00000143947.13	ENST00000272317.10	RPS27A	RPS27A-201	Known	Known	None	0.20000000298023224	None	None	None	None
m54284U_191110_105540/69403861/ccs	PB_GM12878_R1	hg38_SIRV	chr14	35292379	35317447	+	7	980	38679	134713	ENSG00000100902.10	ENST00000261479.8	PSMA6	PSMA6-201	Known	Known	None	0.44999998807907104	None	None	None	None
m54284U_191111_172039/83495065/ccs	PB_GM12878_R2	hg38_SIRV	chr5	82278367	82276066	-	4	519	16087	57523	ENSG00000186468.12	ENST00000296674.12	RPS23	RPS23-201	Known	Known	None	0.4000000059604645	None	None	None	None
m54284U_191110_105540/65276747/ccs	PB_GM12878_R1	hg38_SIRV	chr3	39406720	39412432	+	7	1030	9850	35746	ENSG00000168028.13	ENST00000301821.10	RPSA	RPSA-201	Known	Known	None	0.30000001192092896	None	None	None	None
m54284U_191111_172039/82184661/ccs	PB_GM12878_R2	hg38_SIRV	chr11	18394566	18407845	+	8	1658	31126	107186	ENSG00000134333.13	ENST00000422447.7	LDHA	LDHA-205	Known	Known	None	0.25	None	None	None	None
m54284U_191111_172039/168298728/ccs	PB_GM12878_R2	hg38_SIRV	chr16	30064073	30070406	+	10	1481	43525	319693	ENSG00000285043.1	ENCODEHT000319693	AC093512.2	ENCODEHT000319693	Known	ISM	Suffix	0.15000000596046448	None	None	None	None
m54284U_191110_105540/83494588/ccs	PB_GM12878_R1	hg38_SIRV	chr15	64703215	64688536	-	5	904	41521	319392	ENSG00000180304.14	ENCODEHT000319392	OAZ2	ENCODEHT000319392	Known	NIC	None	0.6000000238418579	None	None	None	None
m54284U_191111_172039/15731077/ccs	PB_GM12878_R2	hg38_SIRV	chr22	36253138	36266146	+	6	1411	55278	197426	ENSG00000100342.20	ENST00000397278.7	APOL1	APOL1-202	Known	Known	None	0.20000000298023224	None	None	None	None
40e5e1e9-6ac7-4d48-8fa9-92babc1dc97a	ONT_GM12878_R1	hg38_SIRV	chr19	3982267	3976062	-	10	2240	49444	318814	ENSG00000167658.15	ENCODEHT000318814	EEF2	ENCODEHT000318814	Known	ISM	Suffix	0.15000000596046448	None	None	None	None
1fb2d001-2a19-44cc-a358-1731691b5501	ONT_GM12878_R1	hg38_SIRV	chr7	43729529	43639275	-	6	887	21391	75190	ENSG00000106603.18	ENST00000223336.10	COA1	COA1-201	Known	Known	None	0.20000000298023224	None	None	None	None
m54284U_191110_105540/71435467/ccs	PB_GM12878_R1	hg38_SIRV	chr14	35292379	35317446	+	7	979	38679	134713	ENSG00000100902.10	ENST00000261479.8	PSMA6	PSMA6-201	Known	Known	None	0.5	None	None	None	None
m54284U_191110_105540/111871662/ccs	PB_GM12878_R1	hg38_SIRV	chr4	98929119	98880058	-	7	1631	13724	50517	ENSG00000151247.12	ENST00000450253.6	EIF4E	EIF4E-203	Known	Known	None	0.25	None	None	None	None
m54284U_191111_172039/60033252/ccs	PB_GM12878_R2	hg38_SIRV	chr17	18781276	18806711	+	7	1778	45719	161183	ENSG00000171928.13	ENST00000307767.12	TVP23B	TVP23B-201	Known	Known	None	0.25	None	None	None	None
f210f8b0-c1b3-416f-b14e-d739547b5a1a	ONT_GM12878_R2	hg38_SIRV	chr1	20654468	20652194	-	5	864	665	316489	ENSG00000244038.9	ENCODEHT000316489	DDOST	ENCODEHT000316489	Known	ISM	Suffix	0.3499999940395355	None	None	None	None
m54284U_191110_105540/161220284/ccs	PB_GM12878_R1	hg38_SIRV	chr22	36253142	36267523	+	7	2003	55278	197435	ENSG00000100342.20	ENST00000397279.8	APOL1	APOL1-203	Known	Known	None	0.20000000298023224	None	None	None	None
m54284U_191111_172039/82247759/ccs	PB_GM12878_R2	hg38_SIRV	chr11	18394566	18407839	+	8	1652	31126	107186	ENSG00000134333.13	ENST00000422447.7	LDHA	LDHA-205	Known	Known	None	0.30000001192092896	None	None	None	None
m54284U_191111_172039/84149283/ccs	PB_GM12878_R2	hg38_SIRV	chr5	82278386	82276066	-	4	538	16087	57523	ENSG00000186468.12	ENST00000296674.12	RPS23	RPS23-201	Known	Known	None	0.4000000059604645	None	None	None	None
f17a1aa7-3a30-40e1-9e1f-e5db1bae0f07	ONT_GM12878_R1	hg38_SIRV	chr15	64703199	64688542	-	5	876	41521	319392	ENSG00000180304.14	ENCODEHT000319392	OAZ2	ENCODEHT000319392	Known	NIC	None	0.4000000059604645	None	None	None	None
cfbd4831-7f7d-420d-befa-0ec24f7dfc64	ONT_GM12878_R1	hg38_SIRV	chr16	30064073	30070412	+	10	1488	43525	319693	ENSG00000285043.1	ENCODEHT000319693	AC093512.2	ENCODEHT000319693	Known	ISM	Suffix	0.05000000074505806	None	None	None	None
m54284U_191110_105540/65341221/ccs	PB_GM12878_R1	hg38_SIRV	chr3	39406720	39412434	+	7	1032	9850	35746	ENSG00000168028.13	ENST00000301821.10	RPSA	RPSA-201	Known	Known	None	0.30000001192092896	None	None	None	None
m54284U_191111_172039/2098367/ccs	PB_GM12878_R2	hg38_SIRV	chr14	35292379	35317465	+	7	998	38679	134713	ENSG00000100902.10	ENST00000261479.8	PSMA6	PSMA6-201	Known	Known	None	0.3499999940395355	None	None	None	None
m54284U_191111_172039/129894652/ccs	PB_GM12878_R2	hg38_SIRV	chr2	55232684	55235605	+	6	541	6184	21636	ENSG00000143947.13	ENST00000272317.10	RPS27A	RPS27A-201	Known	Known	None	0.20000000298023224	None	None	None	None
90a18b82-0210-4b10-99ff-345804a25f3c	ONT_GM12878_R1	hg38_SIRV	chr19	3984463	3976062	-	14	2994	49444	318795	ENSG00000167658.15	ENCODEHT000318795	EEF2	ENCODEHT000318795	Known	ISM	Suffix	0.15000000596046448	None	None	None	None
89f9f4d3-81b2-431c-9c5a-7020b6194466	ONT_GM12878_R2	hg38_SIRV	chr7	43650713	43639279	-	6	898	21391	319140	ENSG00000106603.18	ENCODEHT000319140	COA1	ENCODEHT000319140	Known	ISM	Suffix	0.20000000298023224	None	None	None	None
276c9742-1bb7-4fd2-b5c1-9b2c460be775	ONT_GM12878_R1	hg38_SIRV	chr19	3976672	3976065	-	1	417	49444	318777	ENSG00000167658.15	ENCODEHT000318777	EEF2	ENCODEHT000318777	Known	ISM	None	0.15000000596046448	None	None	None	None
m54284U_191111_172039/63309317/ccs	PB_GM12878_R2	hg38_SIRV	chr17	18781276	18806712	+	7	1779	45719	161183	ENSG00000171928.13	ENST00000307767.12	TVP23B	TVP23B-201	Known	Known	None	0.25	None	None	None	None
m54284U_191111_172039/9765558/ccs	PB_GM12878_R2	hg38_SIRV	chr22	36253142	36267510	+	7	1990	55278	197435	ENSG00000100342.20	ENST00000397279.8	APOL1	APOL1-203	Known	Known	None	0.25	None	None	None	None
m54284U_191110_105540/113640391/ccs	PB_GM12878_R1	hg38_SIRV	chr4	98929132	98880058	-	7	1644	13724	50517	ENSG00000151247.12	ENST00000450253.6	EIF4E	EIF4E-203	Known	Known	None	0.25	None	None	None	None
m54284U_191110_105540/65405182/ccs	PB_GM12878_R1	hg38_SIRV	chr3	39406720	39412431	+	7	1029	9850	35746	ENSG00000168028.13	ENST00000301821.10	RPSA	RPSA-201	Known	Known	None	0.25	None	None	None	None
m54284U_191111_172039/14811856/ccs	PB_GM12878_R2	hg38_SIRV	chr14	35292379	35317391	+	7	924	38679	134713	ENSG00000100902.10	ENST00000261479.8	PSMA6	PSMA6-201	Known	Known	None	0.3499999940395355	None	None	None	None
m54284U_191111_172039/82249559/ccs	PB_GM12878_R2	hg38_SIRV	chr11	18394566	18407839	+	8	1652	31126	107186	ENSG00000134333.13	ENST00000422447.7	LDHA	LDHA-205	Known	Known	None	0.30000001192092896	None	None	None	None
df4ace38-02d2-4d3e-9a41-d38fa6781431	ONT_GM12878_R2	hg38_SIRV	chr1	20653753	20652194	-	4	678	665	316490	ENSG00000244038.9	ENCODEHT000316490	DDOST	ENCODEHT000316490	Known	ISM	Suffix	0.3499999940395355	None	None	None	None
4d88584c-d5d7-4c58-a7fd-65a1ca9459e6	ONT_GM12878_R1	hg38_SIRV	chr15	64703207	64688545	-	5	893	41521	319392	ENSG00000180304.14	ENCODEHT000319392	OAZ2	ENCODEHT000319392	Known	NIC	None	0.3499999940395355	None	None	None	None
f6bf0d2b-05a4-4e80-80f7-146a62364090	ONT_GM12878_R2	hg38_SIRV	chr16	30064073	30070412	+	10	1494	43525	319693	ENSG00000285043.1	ENCODEHT000319693	AC093512.2	ENCODEHT000319693	Known	ISM	Suffix	0.05000000074505806	None	None	None	None
m54284U_191111_172039/84150389/ccs	PB_GM12878_R2	hg38_SIRV	chr5	82278363	82276066	-	4	515	16087	57523	ENSG00000186468.12	ENST00000296674.12	RPS23	RPS23-201	Known	Known	None	0.4000000059604645	None	None	None	None
02a2fe21-db5b-4c00-94de-aba2a881aadb	ONT_GM12878_R1	hg38_SIRV	chr19	3982304	3976062	-	11	2415	49444	318824	ENSG00000167658.15	ENCODEHT000318824	EEF2	ENCODEHT000318824	Known	ISM	Suffix	0.15000000596046448	None	None	None	None
m54284U_191111_172039/18613720/ccs	PB_GM12878_R2	hg38_SIRV	chr22	36253142	36267523	+	7	2003	55278	197435	ENSG00000100342.20	ENST00000397279.8	APOL1	APOL1-203	Known	Known	None	0.20000000298023224	None	None	None	None
m54284U_191111_172039/130484807/ccs	PB_GM12878_R2	hg38_SIRV	chr2	55232684	55235604	+	6	540	6184	21636	ENSG00000143947.13	ENST00000272317.10	RPS27A	RPS27A-201	Known	Known	None	0.20000000298023224	None	None	None	None
m54284U_191110_105540/145752635/ccs	PB_GM12878_R1	hg38_SIRV	chr7	43729497	43639278	-	6	852	21391	75190	ENSG00000106603.18	ENST00000223336.10	COA1	COA1-201	Known	Known	None	0.30000001192092896	None	None	None	None
m54284U_191111_172039/64554549/ccs	PB_GM12878_R2	hg38_SIRV	chr17	18781276	18806709	+	7	1778	45719	161183	ENSG00000171928.13	ENST00000307767.12	TVP23B	TVP23B-201	Known	Known	None	0.30000001192092896	None	None	None	None
m54284U_191110_105540/65470562/ccs	PB_GM12878_R1	hg38_SIRV	chr3	39406720	39412435	+	7	1033	9850	35746	ENSG00000168028.13	ENST00000301821.10	RPSA	RPSA-201	Known	Known	None	0.25	None	None	None	None
m54284U_191111_172039/74647096/ccs	PB_GM12878_R2	hg38_SIRV	chr14	35292379	35317467	+	7	1000	38679	134713	ENSG00000100902.10	ENST00000261479.8	PSMA6	PSMA6-201	Known	Known	None	0.3499999940395355	None	None	None	None
m54284U_191110_105540/159384458/ccs	PB_GM12878_R1	hg38_SIRV	chr7	43729483	43639278	-	9	1067	21391	319737	ENSG00000106603.18	ENCODEHT000319737	COA1	ENCODEHT000319737	Known	NIC	None	0.30000001192092896	None	None	None	None
m54284U_191111_172039/82249791/ccs	PB_GM12878_R2	hg38_SIRV	chr11	18394566	18407843	+	8	1656	31126	107186	ENSG00000134333.13	ENST00000422447.7	LDHA	LDHA-205	Known	Known	None	0.20000000298023224	None	None	None	None
6e2857b4-4231-4b27-892a-544ffd649c05	ONT_GM12878_R1	hg38_SIRV	chr19	3985452	3976057	-	15	3153	49444	175928	ENSG00000167658.15	ENST00000309311.6	EEF2	EEF2-201	Known	Known	None	0.15000000596046448	None	None	None	None
m54284U_191110_105540/117377181/ccs	PB_GM12878_R1	hg38_SIRV	chr4	98929123	98880058	-	7	1635	13724	50517	ENSG00000151247.12	ENST00000450253.6	EIF4E	EIF4E-203	Known	Known	None	0.25	None	None	None	None
5761a617-41a4-4cd5-8770-184d15e92a5a	ONT_GM12878_R1	hg38_SIRV	chr15	64703206	64688621	-	5	816	41521	319392	ENSG00000180304.14	ENCODEHT000319392	OAZ2	ENCODEHT000319392	Known	NIC	None	0.25	None	None	None	None
b2e1e1e7-a67d-4ba3-a9a2-e45ca7db989a	ONT_GM12878_R2	hg38_SIRV	chr16	30064073	30070404	+	10	1485	43525	319693	ENSG00000285043.1	ENCODEHT000319693	AC093512.2	ENCODEHT000319693	Known	ISM	Suffix	0.15000000596046448	None	None	None	None
m54284U_191111_172039/21891341/ccs	PB_GM12878_R2	hg38_SIRV	chr22	36253142	36266904	+	8	1621	55278	319738	ENSG00000100342.20	ENCODEHT000319738	APOL1	ENCODEHT000319738	Known	NIC	None	0.949999988079071	None	None	None	None
m54284U_191110_105540/110167884/ccs	PB_GM12878_R1	hg38_SIRV	chr1	20661369	20652195	-	11	1523	665	2410	ENSG00000244038.9	ENST00000415136.6	DDOST	DDOST-202	Known	Known	None	0.3499999940395355	None	None	None	None
11820d4f-2370-4d5e-8b5f-f6bfcff747e4	ONT_GM12878_R1	hg38_SIRV	chr19	3976925	3976065	-	1	677	49444	318777	ENSG00000167658.15	ENCODEHT000318777	EEF2	ENCODEHT000318777	Known	ISM	None	0.15000000596046448	None	None	None	None
m54284U_191111_172039/84216586/ccs	PB_GM12878_R2	hg38_SIRV	chr5	82278354	82276066	-	4	506	16087	57523	ENSG00000186468.12	ENST00000296674.12	RPS23	RPS23-201	Known	Known	None	0.4000000059604645	None	None	None	None
m54284U_191111_172039/65077703/ccs	PB_GM12878_R2	hg38_SIRV	chr17	18781276	18806708	+	7	1777	45719	161183	ENSG00000171928.13	ENST00000307767.12	TVP23B	TVP23B-201	Known	Known	None	0.3499999940395355	None	None	None	None
m54284U_191110_105540/65470630/ccs	PB_GM12878_R1	hg38_SIRV	chr3	39406720	39412434	+	7	1032	9850	35746	ENSG00000168028.13	ENST00000301821.10	RPSA	RPSA-201	Known	Known	None	0.30000001192092896	None	None	None	None
m54284U_191111_172039/142672401/ccs	PB_GM12878_R2	hg38_SIRV	chr14	35292379	35317467	+	7	1000	38679	134713	ENSG00000100902.10	ENST00000261479.8	PSMA6	PSMA6-201	Known	Known	None	0.3499999940395355	None	None	None	None
m54284U_191110_105540/39586138/ccs	PB_GM12878_R1	hg38_SIRV	chr7	43729698	43639279	-	6	1052	21391	75190	ENSG00000106603.18	ENST00000223336.10	COA1	COA1-201	Known	Known	None	0.3499999940395355	None	None	None	None
m54284U_191111_172039/131072542/ccs	PB_GM12878_R2	hg38_SIRV	chr2	55232684	55235605	+	6	541	6184	21636	ENSG00000143947.13	ENST00000272317.10	RPS27A	RPS27A-201	Known	Known	None	0.20000000298023224	None	None	None	None
m54284U_191111_172039/82250381/ccs	PB_GM12878_R2	hg38_SIRV	chr11	18394566	18407846	+	8	1659	31126	107186	ENSG00000134333.13	ENST00000422447.7	LDHA	LDHA-205	Known	Known	None	0.25	None	None	None	None
eb197a31-d958-4fab-bb53-0436cb34ce5b	ONT_GM12878_R1	hg38_SIRV	chr19	3985445	3976057	-	15	3133	49444	175928	ENSG00000167658.15	ENST00000309311.6	EEF2	EEF2-201	Known	Known	None	0.15000000596046448	None	None	None	None
m54284U_191111_172039/54592396/ccs	PB_GM12878_R2	hg38_SIRV	chr22	36253142	36267523	+	7	2085	55278	319544	ENSG00000100342.20	ENCODEHT000319544	APOL1	ENCODEHT000319544	Known	NIC	None	0.20000000298023224	None	None	None	None
m54284U_191110_105540/98306437/ccs	PB_GM12878_R1	hg38_SIRV	chr16	30064074	30070412	+	10	1486	43525	319693	ENSG00000285043.1	ENCODEHT000319693	AC093512.2	ENCODEHT000319693	Known	ISM	Suffix	0.05000000074505806	None	None	None	None
m54284U_191110_105540/124979348/ccs	PB_GM12878_R1	hg38_SIRV	chr1	20661366	20652195	-	11	1520	665	2410	ENSG00000244038.9	ENST00000415136.6	DDOST	DDOST-202	Known	Known	None	0.3499999940395355	None	None	None	None
m54284U_191111_172039/163905920/ccs	PB_GM12878_R2	hg38_SIRV	chr14	35292379	35317467	+	7	1000	38679	134713	ENSG00000100902.10	ENST00000261479.8	PSMA6	PSMA6-201	Known	Known	None	0.3499999940395355	None	None	None	None
f69c401b-370c-40c6-b091-2ecee53b3fab	ONT_GM12878_R2	hg38_SIRV	chr15	64703201	64688691	-	5	735	41521	319392	ENSG00000180304.14	ENCODEHT000319392	OAZ2	ENCODEHT000319392	Known	NIC	None	0.30000001192092896	None	None	None	None
m54284U_191111_172039/71109346/ccs	PB_GM12878_R2	hg38_SIRV	chr17	18781276	18806711	+	7	1780	45719	161183	ENSG00000171928.13	ENST00000307767.12	TVP23B	TVP23B-201	Known	Known	None	0.25	None	None	None	None
m54284U_191110_105540/121571190/ccs	PB_GM12878_R1	hg38_SIRV	chr4	98929132	98880058	-	7	1644	13724	50517	ENSG00000151247.12	ENST00000450253.6	EIF4E	EIF4E-203	Known	Known	None	0.25	None	None	None	None
m54284U_191111_172039/84279352/ccs	PB_GM12878_R2	hg38_SIRV	chr5	82278354	82276066	-	4	506	16087	57523	ENSG00000186468.12	ENST00000296674.12	RPS23	RPS23-201	Known	Known	None	0.4000000059604645	None	None	None	None
m54284U_191110_105540/45614774/ccs	PB_GM12878_R1	hg38_SIRV	chr7	43729462	43639279	-	6	816	21391	75190	ENSG00000106603.18	ENST00000223336.10	COA1	COA1-201	Known	Known	None	0.3499999940395355	None	None	None	None
m54284U_191111_172039/78121803/ccs	PB_GM12878_R2	hg38_SIRV	chr22	36253142	36267523	+	7	2003	55278	197435	ENSG00000100342.20	ENST00000397279.8	APOL1	APOL1-203	Known	Known	None	0.20000000298023224	None	None	None	None
m54284U_191111_172039/82313821/ccs	PB_GM12878_R2	hg38_SIRV	chr11	18394566	18407844	+	8	1657	31126	107186	ENSG00000134333.13	ENST00000422447.7	LDHA	LDHA-205	Known	Known	None	0.25	None	None	None	None
m54284U_191110_105540/65472075/ccs	PB_GM12878_R1	hg38_SIRV	chr3	39406731	39412453	+	7	1030	9850	316637	ENSG00000168028.13	ENCODEHT000316637	RPSA	ENCODEHT000316637	Known	NNC	None	0.30000001192092896	None	None	None	None
b9795e27-7314-44a2-8e3b-94fb4c0ba696	ONT_GM12878_R1	hg38_SIRV	chr19	3978143	3976076	-	4	1171	49444	318774	ENSG00000167658.15	ENCODEHT000318774	EEF2	ENCODEHT000318774	Known	ISM	Both	0.15000000596046448	None	None	None	None
ccb27aed-f56a-4f66-9ebd-7da01af2041e	ONT_GM12878_R1	hg38_SIRV	chr14	35292379	35317433	+	7	966	38679	134713	ENSG00000100902.10	ENST00000261479.8	PSMA6	PSMA6-201	Known	Known	None	0.5	None	None	None	None
m54284U_191111_172039/124061010/ccs	PB_GM12878_R2	hg38_SIRV	chr16	30064074	30070413	+	10	1487	43525	319693	ENSG00000285043.1	ENCODEHT000319693	AC093512.2	ENCODEHT000319693	Known	ISM	Suffix	0.05000000074505806	None	None	None	None
m54284U_191110_105540/118688382/ccs	PB_GM12878_R1	hg38_SIRV	chr15	64690230	64689060	-	1	1171	41521	319739	ENSG00000180304.14	ENCODEHT000319739	OAZ2	ENCODEHT000319739	Known	Genomic	None	0.25	None	None	None	None
m54284U_191111_172039/132972813/ccs	PB_GM12878_R2	hg38_SIRV	chr2	55232684	55235605	+	6	541	6184	21636	ENSG00000143947.13	ENST00000272317.10	RPS27A	RPS27A-201	Known	Known	None	0.20000000298023224	None	None	None	None
m54284U_191111_172039/148638350/ccs	PB_GM12878_R2	hg38_SIRV	chr22	36253160	36267523	+	6	1007	55278	319602	ENSG00000100342.20	ENCODEHT000319602	APOL1	ENCODEHT000319602	Known	NNC	None	0.20000000298023224	None	None	None	None
m54284U_191111_172039/74843947/ccs	PB_GM12878_R2	hg38_SIRV	chr17	18781276	18806713	+	7	1780	45719	161183	ENSG00000171928.13	ENST00000307767.12	TVP23B	TVP23B-201	Known	Known	None	0.30000001192092896	None	None	None	None
m54284U_191111_172039/18088423/ccs	PB_GM12878_R2	hg38_SIRV	chr1	20661370	20652195	-	11	1524	665	2410	ENSG00000244038.9	ENST00000415136.6	DDOST	DDOST-202	Known	Known	None	0.3499999940395355	None	None	None	None
m54284U_191110_105540/46072943/ccs	PB_GM12878_R1	hg38_SIRV	chr7	43729460	43639279	-	6	814	21391	75190	ENSG00000106603.18	ENST00000223336.10	COA1	COA1-201	Known	Known	None	0.3499999940395355	None	None	None	None
m54284U_191110_105540/122553836/ccs	PB_GM12878_R1	hg38_SIRV	chr4	98929123	98880058	-	7	1635	13724	50517	ENSG00000151247.12	ENST00000450253.6	EIF4E	EIF4E-203	Known	Known	None	0.25	None	None	None	None
m54284U_191111_172039/84806111/ccs	PB_GM12878_R2	hg38_SIRV	chr5	82278352	82276066	-	4	504	16087	57523	ENSG00000186468.12	ENST00000296674.12	RPS23	RPS23-201	Known	Known	None	0.4000000059604645	None	None	None	None
6020286d-00ab-48db-acf7-fe1f60e80060	ONT_GM12878_R1	hg38_SIRV	chr19	3985452	3976057	-	15	3147	49444	175928	ENSG00000167658.15	ENST00000309311.6	EEF2	EEF2-201	Known	Known	None	0.15000000596046448	None	None	None	None
8b982656-c4e6-40e1-8262-e85b8068c5ae	ONT_GM12878_R2	hg38_SIRV	chr14	35292379	35317438	+	7	964	38679	134713	ENSG00000100902.10	ENST00000261479.8	PSMA6	PSMA6-201	Known	Known	None	0.6000000238418579	None	None	None	None
m54284U_191111_172039/82314367/ccs	PB_GM12878_R2	hg38_SIRV	chr11	18394566	18407845	+	8	1658	31126	107186	ENSG00000134333.13	ENST00000422447.7	LDHA	LDHA-205	Known	Known	None	0.25	None	None	None	None
m54284U_191110_105540/65472528/ccs	PB_GM12878_R1	hg38_SIRV	chr3	39406720	39412433	+	7	1031	9850	35746	ENSG00000168028.13	ENST00000301821.10	RPSA	RPSA-201	Known	Known	None	0.30000001192092896	None	None	None	None
m54284U_191110_105540/48629840/ccs	PB_GM12878_R1	hg38_SIRV	chr22	36253144	36267523	+	7	2001	55278	197435	ENSG00000100342.20	ENST00000397279.8	APOL1	APOL1-203	Known	Known	None	0.20000000298023224	None	None	None	None
cefbb9cc-3937-410d-bcf1-adac2e55a9a8	ONT_GM12878_R1	hg38_SIRV	chr16	30064074	30070413	+	10	1487	43525	319693	ENSG00000285043.1	ENCODEHT000319693	AC093512.2	ENCODEHT000319693	Known	ISM	Suffix	0.05000000074505806	None	None	None	None
m54284U_191111_172039/79301385/ccs	PB_GM12878_R2	hg38_SIRV	chr17	18781276	18806713	+	7	1782	45719	161183	ENSG00000171928.13	ENST00000307767.12	TVP23B	TVP23B-201	Known	Known	None	0.30000001192092896	None	None	None	None
402a7529-b5e5-4790-9181-a450d7b404db	ONT_GM12878_R1	hg38_SIRV	chr19	3985450	3976057	-	15	3144	49444	175928	ENSG00000167658.15	ENST00000309311.6	EEF2	EEF2-201	Known	Known	None	0.15000000596046448	None	None	None	None
62196ab8-ff5e-446f-bfb8-dd9b3ae6ba43	ONT_GM12878_R1	hg38_SIRV	chr15	64691571	64689085	-	3	399	41521	319740	ENSG00000180304.14	ENCODEHT000319740	OAZ2	ENCODEHT000319740	Known	ISM	Prefix	0.20000000298023224	None	None	None	None
m54284U_191111_172039/133038124/ccs	PB_GM12878_R2	hg38_SIRV	chr2	55232684	55235601	+	6	537	6184	21636	ENSG00000143947.13	ENST00000272317.10	RPS27A	RPS27A-201	Known	Known	None	0.30000001192092896	None	None	None	None
m54284U_191110_105540/68224256/ccs	PB_GM12878_R1	hg38_SIRV	chr14	35292380	35317468	+	7	1000	38679	134713	ENSG00000100902.10	ENST00000261479.8	PSMA6	PSMA6-201	Known	Known	None	0.30000001192092896	None	None	None	None
m54284U_191110_105540/68946140/ccs	PB_GM12878_R1	hg38_SIRV	chr7	43729501	43639279	-	6	855	21391	75190	ENSG00000106603.18	ENST00000223336.10	COA1	COA1-201	Known	Known	None	0.3499999940395355	None	None	None	None
m54284U_191111_172039/49547517/ccs	PB_GM12878_R2	hg38_SIRV	chr1	20661370	20652195	-	11	1524	665	2410	ENSG00000244038.9	ENST00000415136.6	DDOST	DDOST-202	Known	Known	None	0.3499999940395355	None	None	None	None
m54284U_191110_105540/151783728/ccs	PB_GM12878_R1	hg38_SIRV	chr22	36253144	36267523	+	7	2001	55278	197435	ENSG00000100342.20	ENST00000397279.8	APOL1	APOL1-203	Known	Known	None	0.20000000298023224	None	None	None	None
m54284U_191111_172039/84869435/ccs	PB_GM12878_R2	hg38_SIRV	chr5	82278354	82276066	-	4	506	16087	57523	ENSG00000186468.12	ENST00000296674.12	RPS23	RPS23-201	Known	Known	None	0.4000000059604645	None	None	None	None
m54284U_191111_172039/82379059/ccs	PB_GM12878_R2	hg38_SIRV	chr11	18394566	18407782	+	8	1595	31126	107186	ENSG00000134333.13	ENST00000422447.7	LDHA	LDHA-205	Known	Known	None	0.5	None	None	None	None
m54284U_191110_105540/123207711/ccs	PB_GM12878_R1	hg38_SIRV	chr4	98929120	98880058	-	7	1632	13724	50517	ENSG00000151247.12	ENST00000450253.6	EIF4E	EIF4E-203	Known	Known	None	0.25	None	None	None	None
m54284U_191110_105540/65472751/ccs	PB_GM12878_R1	hg38_SIRV	chr3	39406720	39412434	+	7	1032	9850	35746	ENSG00000168028.13	ENST00000301821.10	RPSA	RPSA-201	Known	Known	None	0.30000001192092896	None	None	None	None
2b7c79f2-a7c8-4860-9b8c-bfc292a412e8	ONT_GM12878_R1	hg38_SIRV	chr16	30064074	30070412	+	10	1493	43525	319693	ENSG00000285043.1	ENCODEHT000319693	AC093512.2	ENCODEHT000319693	Known	ISM	Suffix	0.05000000074505806	None	None	None	None
f5082102-2d90-4f1c-af7f-c61166ca65a1	ONT_GM12878_R1	hg38_SIRV	chr19	3982301	3976062	-	10	2306	49444	318814	ENSG00000167658.15	ENCODEHT000318814	EEF2	ENCODEHT000318814	Known	ISM	Suffix	0.15000000596046448	None	None	None	None
m54284U_191110_105540/124913575/ccs	PB_GM12878_R1	hg38_SIRV	chr14	35292380	35317470	+	7	1002	38679	134713	ENSG00000100902.10	ENST00000261479.8	PSMA6	PSMA6-201	Known	Known	None	0.20000000298023224	None	None	None	None
m54284U_191111_172039/84477930/ccs	PB_GM12878_R2	hg38_SIRV	chr17	18781276	18806712	+	7	1779	45719	161183	ENSG00000171928.13	ENST00000307767.12	TVP23B	TVP23B-201	Known	Known	None	0.25	None	None	None	None
m54284U_191111_172039/133890872/ccs	PB_GM12878_R2	hg38_SIRV	chr22	36253141	36267501	+	7	2073	55278	319530	ENSG00000100342.20	ENCODEHT000319530	APOL1	ENCODEHT000319530	Known	NNC	None	0.4000000059604645	None	None	None	None
m54284U_191110_105540/170461676/ccs	PB_GM12878_R1	hg38_SIRV	chr7	43729483	43639279	-	8	952	21391	319741	ENSG00000106603.18	ENCODEHT000319741	COA1	ENCODEHT000319741	Known	NIC	None	0.3499999940395355	None	None	None	None
m54284U_191111_172039/133104118/ccs	PB_GM12878_R2	hg38_SIRV	chr2	55232684	55235601	+	6	537	6184	21636	ENSG00000143947.13	ENST00000272317.10	RPS27A	RPS27A-201	Known	Known	None	0.30000001192092896	None	None	None	None
m54284U_191111_172039/82379091/ccs	PB_GM12878_R2	hg38_SIRV	chr11	18394566	18407846	+	8	1659	31126	107186	ENSG00000134333.13	ENST00000422447.7	LDHA	LDHA-205	Known	Known	None	0.25	None	None	None	None
m54284U_191111_172039/65407759/ccs	PB_GM12878_R2	hg38_SIRV	chr15	64703213	64690168	-	3	725	41521	144070	ENSG00000180304.14	ENST00000560837.5	OAZ2	OAZ2-209	Known	Known	None	0.30000001192092896	None	None	None	None
1b1f8128-b7d9-48ba-84f9-fea49f6ff507	ONT_GM12878_R2	hg38_SIRV	chr1	20655537	20652195	-	7	1048	665	319742	ENSG00000244038.9	ENCODEHT000319742	DDOST	ENCODEHT000319742	Known	ISM	Suffix	0.3499999940395355	None	None	None	None
67a6f533-1751-4617-98af-c818a85cbbed	ONT_GM12878_R2	hg38_SIRV	chr16	30064074	30070412	+	10	1486	43525	319693	ENSG00000285043.1	ENCODEHT000319693	AC093512.2	ENCODEHT000319693	Known	ISM	Suffix	0.05000000074505806	None	None	None	None
6cf6e221-5443-4497-a0fd-f0df82226303	ONT_GM12878_R1	hg38_SIRV	chr19	3985449	3976057	-	15	3143	49444	175928	ENSG00000167658.15	ENST00000309311.6	EEF2	EEF2-201	Known	Known	None	0.15000000596046448	None	None	None	None
m54284U_191111_172039/84934972/ccs	PB_GM12878_R2	hg38_SIRV	chr5	82278355	82276066	-	4	507	16087	57523	ENSG00000186468.12	ENST00000296674.12	RPS23	RPS23-201	Known	Known	None	0.4000000059604645	None	None	None	None
m54284U_191111_172039/144114704/ccs	PB_GM12878_R2	hg38_SIRV	chr22	36253144	36266993	+	7	1471	55278	197435	ENSG00000100342.20	ENST00000397279.8	APOL1	APOL1-203	Known	Known	None	0.5	None	None	None	None
m54284U_191110_105540/65472995/ccs	PB_GM12878_R1	hg38_SIRV	chr3	39406720	39412434	+	7	1032	9850	35746	ENSG00000168028.13	ENST00000301821.10	RPSA	RPSA-201	Known	Known	None	0.30000001192092896	None	None	None	None
m54284U_191110_105540/130416906/ccs	PB_GM12878_R1	hg38_SIRV	chr4	98929168	98880058	-	7	1680	13724	50517	ENSG00000151247.12	ENST00000450253.6	EIF4E	EIF4E-203	Known	Known	None	0.25	None	None	None	None
m54284U_191111_172039/12649695/ccs	PB_GM12878_R2	hg38_SIRV	chr14	35292380	35317446	+	7	978	38679	134713	ENSG00000100902.10	ENST00000261479.8	PSMA6	PSMA6-201	Known	Known	None	0.5	None	None	None	None
m54284U_191111_172039/88277356/ccs	PB_GM12878_R2	hg38_SIRV	chr17	18781276	18806512	+	7	1581	45719	161183	ENSG00000171928.13	ENST00000307767.12	TVP23B	TVP23B-201	Known	Known	None	0.30000001192092896	None	None	None	None
m54284U_191111_172039/21627373/ccs	PB_GM12878_R2	hg38_SIRV	chr7	43729503	43639279	-	7	960	21391	319103	ENSG00000106603.18	ENCODEHT000319103	COA1	ENCODEHT000319103	Known	ISM	Prefix	0.3499999940395355	None	None	None	None
m54284U_191111_172039/84017643/ccs	PB_GM12878_R2	hg38_SIRV	chr22	36253145	36267522	+	7	1999	55278	197435	ENSG00000100342.20	ENST00000397279.8	APOL1	APOL1-203	Known	Known	None	0.20000000298023224	None	None	None	None
m54284U_191111_172039/133498717/ccs	PB_GM12878_R2	hg38_SIRV	chr2	55232684	55235605	+	6	541	6184	21636	ENSG00000143947.13	ENST00000272317.10	RPS27A	RPS27A-201	Known	Known	None	0.20000000298023224	None	None	None	None
3ea69e28-7e67-43e2-be0e-8855ac784a7f	ONT_GM12878_R1	hg38_SIRV	chr19	3978187	3976076	-	4	1200	49444	318774	ENSG00000167658.15	ENCODEHT000318774	EEF2	ENCODEHT000318774	Known	ISM	Both	0.15000000596046448	None	None	None	None
m54284U_191111_172039/18220892/ccs	PB_GM12878_R2	hg38_SIRV	chr14	35292380	35317467	+	7	999	38679	134713	ENSG00000100902.10	ENST00000261479.8	PSMA6	PSMA6-201	Known	Known	None	0.3499999940395355	None	None	None	None
m54284U_191110_105540/53936657/ccs	PB_GM12878_R1	hg38_SIRV	chr16	30064175	30070413	+	10	1393	43525	319717	ENSG00000285043.1	ENCODEHT000319717	AC093512.2	ENCODEHT000319717	Known	NNC	None	0.05000000074505806	None	None	None	None
m54284U_191111_172039/82379146/ccs	PB_GM12878_R2	hg38_SIRV	chr11	18394566	18407846	+	8	1659	31126	107186	ENSG00000134333.13	ENST00000422447.7	LDHA	LDHA-205	Known	Known	None	0.25	None	None	None	None
m54284U_191111_172039/85066571/ccs	PB_GM12878_R2	hg38_SIRV	chr5	82278379	82276066	-	4	531	16087	57523	ENSG00000186468.12	ENST00000296674.12	RPS23	RPS23-201	Known	Known	None	0.4000000059604645	None	None	None	None
d162b730-acf4-464b-8ea7-399973e7d98c	ONT_GM12878_R1	hg38_SIRV	chr15	64703194	64690498	-	3	376	41521	144070	ENSG00000180304.14	ENST00000560837.5	OAZ2	OAZ2-209	Known	Known	None	0.25	None	None	None	None
m54284U_191110_105540/65536671/ccs	PB_GM12878_R1	hg38_SIRV	chr3	39406720	39412433	+	7	1031	9850	35746	ENSG00000168028.13	ENST00000301821.10	RPSA	RPSA-201	Known	Known	None	0.30000001192092896	None	None	None	None
m54284U_191111_172039/176621429/ccs	PB_GM12878_R2	hg38_SIRV	chr22	36253146	36267522	+	7	1998	55278	197435	ENSG00000100342.20	ENST00000397279.8	APOL1	APOL1-203	Known	Known	None	0.20000000298023224	None	None	None	None
m54284U_191110_105540/8979363/ccs	PB_GM12878_R1	hg38_SIRV	chr1	20661372	20652196	-	11	1525	665	2410	ENSG00000244038.9	ENST00000415136.6	DDOST	DDOST-202	Known	Known	None	0.3499999940395355	None	None	None	None
m54284U_191111_172039/88342827/ccs	PB_GM12878_R2	hg38_SIRV	chr17	18781276	18807011	+	7	2080	45719	161183	ENSG00000171928.13	ENST00000307767.12	TVP23B	TVP23B-201	Known	Known	None	0.30000001192092896	None	None	None	None
m54284U_191110_105540/135005714/ccs	PB_GM12878_R1	hg38_SIRV	chr4	98929123	98880058	-	7	1635	13724	50517	ENSG00000151247.12	ENST00000450253.6	EIF4E	EIF4E-203	Known	Known	None	0.25	None	None	None	None
m54284U_191111_172039/62652928/ccs	PB_GM12878_R2	hg38_SIRV	chr7	43729454	43639279	-	8	975	21391	319109	ENSG00000106603.18	ENCODEHT000319109	COA1	ENCODEHT000319109	Known	ISM	Prefix	0.3499999940395355	None	None	None	None
8df2ffe7-875c-456b-8f4f-4bd35f07bb1d	ONT_GM12878_R1	hg38_SIRV	chr19	3985451	3976057	-	15	3147	49444	175928	ENSG00000167658.15	ENST00000309311.6	EEF2	EEF2-201	Known	Known	None	0.15000000596046448	None	None	None	None
m54284U_191111_172039/54396284/ccs	PB_GM12878_R2	hg38_SIRV	chr14	35292380	35317466	+	7	998	38679	134713	ENSG00000100902.10	ENST00000261479.8	PSMA6	PSMA6-201	Known	Known	None	0.3499999940395355	None	None	None	None
m54284U_191111_172039/146538820/ccs	PB_GM12878_R2	hg38_SIRV	chr22	36253148	36267520	+	7	1943	55278	319639	ENSG00000100342.20	ENCODEHT000319639	APOL1	ENCODEHT000319639	Known	NNC	None	0.25	None	None	None	None
m54284U_191111_172039/133499177/ccs	PB_GM12878_R2	hg38_SIRV	chr2	55232684	55235605	+	6	541	6184	21636	ENSG00000143947.13	ENST00000272317.10	RPS27A	RPS27A-201	Known	Known	None	0.20000000298023224	None	None	None	None
m54284U_191111_172039/82447136/ccs	PB_GM12878_R2	hg38_SIRV	chr11	18394566	18407846	+	8	1659	31126	107186	ENSG00000134333.13	ENST00000422447.7	LDHA	LDHA-205	Known	Known	None	0.25	None	None	None	None
m54284U_191110_105540/54922028/ccs	PB_GM12878_R1	hg38_SIRV	chr16	30064075	30070412	+	10	1485	43525	319693	ENSG00000285043.1	ENCODEHT000319693	AC093512.2	ENCODEHT000319693	Known	ISM	Suffix	0.05000000074505806	None	None	None	None
a1884b6f-1e31-41a3-a14f-53a2fd789f95	ONT_GM12878_R1	hg38_SIRV	chr15	64703204	64690525	-	3	359	41521	144070	ENSG00000180304.14	ENST00000560837.5	OAZ2	OAZ2-209	Known	Known	None	0.25	None	None	None	None
m54284U_191111_172039/85067916/ccs	PB_GM12878_R2	hg38_SIRV	chr5	82278352	82276066	-	4	504	16087	57523	ENSG00000186468.12	ENST00000296674.12	RPS23	RPS23-201	Known	Known	None	0.4000000059604645	None	None	None	None
m54284U_191110_105540/65537800/ccs	PB_GM12878_R1	hg38_SIRV	chr3	39406720	39412434	+	7	1032	9850	35746	ENSG00000168028.13	ENST00000301821.10	RPSA	RPSA-201	Known	Known	None	0.30000001192092896	None	None	None	None
60f55d0b-332b-4919-b6da-660a77c29c11	ONT_GM12878_R1	hg38_SIRV	chr19	3982231	3976062	-	11	2343	49444	318824	ENSG00000167658.15	ENCODEHT000318824	EEF2	ENCODEHT000318824	Known	ISM	Suffix	0.15000000596046448	None	None	None	None
m54284U_191111_172039/89524005/ccs	PB_GM12878_R2	hg38_SIRV	chr17	18781276	18806706	+	7	1775	45719	161183	ENSG00000171928.13	ENST00000307767.12	TVP23B	TVP23B-201	Known	Known	None	0.30000001192092896	None	None	None	None
m54284U_191111_172039/142608911/ccs	PB_GM12878_R2	hg38_SIRV	chr7	43729522	43639279	-	8	1057	21391	319743	ENSG00000106603.18	ENCODEHT000319743	COA1	ENCODEHT000319743	Known	NIC	None	0.3499999940395355	None	None	None	None
m54284U_191110_105540/17303062/ccs	PB_GM12878_R1	hg38_SIRV	chr1	20661376	20652196	-	11	1529	665	2410	ENSG00000244038.9	ENST00000415136.6	DDOST	DDOST-202	Known	Known	None	0.3499999940395355	None	None	None	None
m54284U_191111_172039/92932130/ccs	PB_GM12878_R2	hg38_SIRV	chr22	36253154	36267521	+	7	1989	55278	197435	ENSG00000100342.20	ENST00000397279.8	APOL1	APOL1-203	Known	Known	None	0.20000000298023224	None	None	None	None
m54284U_191111_172039/82576547/ccs	PB_GM12878_R2	hg38_SIRV	chr14	35292380	35317467	+	7	999	38679	134713	ENSG00000100902.10	ENST00000261479.8	PSMA6	PSMA6-201	Known	Known	None	0.3499999940395355	None	None	None	None
m54284U_191110_105540/135399767/ccs	PB_GM12878_R1	hg38_SIRV	chr4	98929123	98880058	-	7	1635	13724	50517	ENSG00000151247.12	ENST00000450253.6	EIF4E	EIF4E-203	Known	Known	None	0.25	None	None	None	None
m54284U_191111_172039/127796591/ccs	PB_GM12878_R2	hg38_SIRV	chr15	64690773	64694068	+	2	944	76964	319744	ENCODEHG000076964	ENCODEHT000319744	ENCODEHG000076964	ENCODEHT000319744	Antisense	Antisense	None	0.75	None	None	None	None
m54284U_191111_172039/82511931/ccs	PB_GM12878_R2	hg38_SIRV	chr11	18394566	18407846	+	8	1659	31126	107186	ENSG00000134333.13	ENST00000422447.7	LDHA	LDHA-205	Known	Known	None	0.25	None	None	None	None
m54284U_191110_105540/108201402/ccs	PB_GM12878_R1	hg38_SIRV	chr16	30064075	30070412	+	10	1485	43525	319693	ENSG00000285043.1	ENCODEHT000319693	AC093512.2	ENCODEHT000319693	Known	ISM	Suffix	0.05000000074505806	None	None	None	None
m54284U_191110_105540/110363440/ccs	PB_GM12878_R1	hg38_SIRV	chr22	36253158	36267525	+	7	2064	55278	319541	ENSG00000100342.20	ENCODEHT000319541	APOL1	ENCODEHT000319541	Known	NIC	None	0.20000000298023224	None	None	None	None
1fd277e9-3066-4a4a-9519-17be8cc43b01	ONT_GM12878_R1	hg38_SIRV	chr19	3985450	3976057	-	15	3144	49444	175928	ENSG00000167658.15	ENST00000309311.6	EEF2	EEF2-201	Known	Known	None	0.15000000596046448	None	None	None	None
m54284U_191111_172039/133957667/ccs	PB_GM12878_R2	hg38_SIRV	chr2	55232684	55235591	+	6	527	6184	21636	ENSG00000143947.13	ENST00000272317.10	RPS27A	RPS27A-201	Known	Known	None	0.550000011920929	None	None	None	None
m54284U_191111_172039/98041947/ccs	PB_GM12878_R2	hg38_SIRV	chr17	18781276	18806708	+	7	1777	45719	161183	ENSG00000171928.13	ENST00000307767.12	TVP23B	TVP23B-201	Known	Known	None	0.3499999940395355	None	None	None	None
m54284U_191110_105540/65538313/ccs	PB_GM12878_R1	hg38_SIRV	chr3	39406720	39412434	+	7	1032	9850	35746	ENSG00000168028.13	ENST00000301821.10	RPSA	RPSA-201	Known	Known	None	0.30000001192092896	None	None	None	None
m54284U_191111_172039/155912464/ccs	PB_GM12878_R2	hg38_SIRV	chr14	35292380	35317465	+	7	997	38679	134713	ENSG00000100902.10	ENST00000261479.8	PSMA6	PSMA6-201	Known	Known	None	0.3499999940395355	None	None	None	None
m54284U_191111_172039/85263234/ccs	PB_GM12878_R2	hg38_SIRV	chr5	82278346	82276066	-	4	498	16087	57523	ENSG00000186468.12	ENST00000296674.12	RPS23	RPS23-201	Known	Known	None	0.4000000059604645	None	None	None	None
m54284U_191110_105540/21891854/ccs	PB_GM12878_R1	hg38_SIRV	chr1	20661374	20652196	-	11	1527	665	2410	ENSG00000244038.9	ENST00000415136.6	DDOST	DDOST-202	Known	Known	None	0.3499999940395355	None	None	None	None
m54284U_191111_172039/103680720/ccs	PB_GM12878_R2	hg38_SIRV	chr22	36253159	36266902	+	7	1442	55278	319541	ENSG00000100342.20	ENCODEHT000319541	APOL1	ENCODEHT000319541	Known	NIC	None	0.8500000238418579	None	None	None	None
m54284U_191111_172039/164103509/ccs	PB_GM12878_R2	hg38_SIRV	chr7	43729490	43639282	-	8	1129	21391	319143	ENSG00000106603.18	ENCODEHT000319143	COA1	ENCODEHT000319143	Known	ISM	Prefix	0.3499999940395355	None	None	None	None
de4dbbee-4a32-4424-866e-42b23502faad	ONT_GM12878_R1	hg38_SIRV	chr19	3985451	3976057	-	15	3145	49444	175928	ENSG00000167658.15	ENST00000309311.6	EEF2	EEF2-201	Known	Known	None	0.15000000596046448	None	None	None	None
m54284U_191111_172039/82578239/ccs	PB_GM12878_R2	hg38_SIRV	chr11	18394566	18407845	+	8	1658	31126	107186	ENSG00000134333.13	ENST00000422447.7	LDHA	LDHA-205	Known	Known	None	0.25	None	None	None	None
m54284U_191110_105540/137101935/ccs	PB_GM12878_R1	hg38_SIRV	chr4	98929123	98880058	-	7	1635	13724	50517	ENSG00000151247.12	ENST00000450253.6	EIF4E	EIF4E-203	Known	Known	None	0.25	None	None	None	None
m54284U_191110_105540/75826640/ccs	PB_GM12878_R1	hg38_SIRV	chr15	64693833	64692614	-	1	1213	41521	319745	ENSG00000180304.14	ENCODEHT000319745	OAZ2	ENCODEHT000319745	Known	Genomic	None	0.6000000238418579	None	None	None	None
m54284U_191110_105540/125111134/ccs	PB_GM12878_R1	hg38_SIRV	chr16	30064075	30070413	+	10	1486	43525	319693	ENSG00000285043.1	ENCODEHT000319693	AC093512.2	ENCODEHT000319693	Known	ISM	Suffix	0.05000000074505806	None	None	None	None
m54284U_191111_172039/102040336/ccs	PB_GM12878_R2	hg38_SIRV	chr17	18781276	18806512	+	7	1579	45719	161183	ENSG00000171928.13	ENST00000307767.12	TVP23B	TVP23B-201	Known	Known	None	0.30000001192092896	None	None	None	None
fa5eb434-4acd-447b-a98d-6be9c3e9a313	ONT_GM12878_R2	hg38_SIRV	chr14	35292380	35314456	+	6	787	38679	319746	ENSG00000100902.10	ENCODEHT000319746	PSMA6	ENCODEHT000319746	Known	ISM	Prefix	0.20000000298023224	None	None	None	None
m54284U_191111_172039/75892970/ccs	PB_GM12878_R2	hg38_SIRV	chr22	36253135	36267367	+	6	1774	55278	319597	ENSG00000100342.20	ENCODEHT000319597	APOL1	ENCODEHT000319597	Known	NIC	None	0.4000000059604645	None	None	None	None
m54284U_191110_105540/65538779/ccs	PB_GM12878_R1	hg38_SIRV	chr3	39406720	39412434	+	7	1032	9850	35746	ENSG00000168028.13	ENST00000301821.10	RPSA	RPSA-201	Known	Known	None	0.30000001192092896	None	None	None	None
m54284U_191111_172039/134021479/ccs	PB_GM12878_R2	hg38_SIRV	chr2	55232684	55235603	+	6	539	6184	21636	ENSG00000143947.13	ENST00000272317.10	RPS27A	RPS27A-201	Known	Known	None	0.20000000298023224	None	None	None	None
c9a75554-5b08-4488-b7b3-ff7d170bf446	ONT_GM12878_R1	hg38_SIRV	chr19	3985451	3976057	-	15	3145	49444	175928	ENSG00000167658.15	ENST00000309311.6	EEF2	EEF2-201	Known	Known	None	0.15000000596046448	None	None	None	None
m54284U_191111_172039/85396115/ccs	PB_GM12878_R2	hg38_SIRV	chr5	82278351	82276066	-	4	503	16087	57523	ENSG00000186468.12	ENST00000296674.12	RPS23	RPS23-201	Known	Known	None	0.4000000059604645	None	None	None	None
m54284U_191111_172039/178652404/ccs	PB_GM12878_R2	hg38_SIRV	chr7	43729522	43639279	-	6	876	21391	75190	ENSG00000106603.18	ENST00000223336.10	COA1	COA1-201	Known	Known	None	0.3499999940395355	None	None	None	None
m54284U_191110_105540/29491216/ccs	PB_GM12878_R1	hg38_SIRV	chr1	20661379	20652196	-	11	1532	665	2410	ENSG00000244038.9	ENST00000415136.6	DDOST	DDOST-202	Known	Known	None	0.3499999940395355	None	None	None	None
m54284U_191111_172039/137103722/ccs	PB_GM12878_R2	hg38_SIRV	chr22	36253160	36267525	+	7	2062	55278	319541	ENSG00000100342.20	ENCODEHT000319541	APOL1	ENCODEHT000319541	Known	NIC	None	0.20000000298023224	None	None	None	None
m54284U_191111_172039/82968794/ccs	PB_GM12878_R2	hg38_SIRV	chr11	18394566	18407846	+	8	1659	31126	107186	ENSG00000134333.13	ENST00000422447.7	LDHA	LDHA-205	Known	Known	None	0.25	None	None	None	None
m54284U_191111_172039/103088193/ccs	PB_GM12878_R2	hg38_SIRV	chr17	18781276	18806713	+	7	1782	45719	161183	ENSG00000171928.13	ENST00000307767.12	TVP23B	TVP23B-201	Known	Known	None	0.30000001192092896	None	None	None	None
m54284U_191111_172039/136972299/ccs	PB_GM12878_R2	hg38_SIRV	chr15	64692640	64694068	+	1	1429	76964	319747	ENCODEHG000076964	ENCODEHT000319747	ENCODEHG000076964	ENCODEHT000319747	Antisense	Genomic	None	0.75	None	None	None	None
m54284U_191110_105540/125306386/ccs	PB_GM12878_R1	hg38_SIRV	chr16	30064075	30070412	+	10	1485	43525	319693	ENSG00000285043.1	ENCODEHT000319693	AC093512.2	ENCODEHT000319693	Known	ISM	Suffix	0.05000000074505806	None	None	None	None
4cd0823b-60d1-4f34-8fc7-723e1376c6ad	ONT_GM12878_R1	hg38_SIRV	chr19	3983322	3976063	-	13	2850	49444	318787	ENSG00000167658.15	ENCODEHT000318787	EEF2	ENCODEHT000318787	Known	ISM	Suffix	0.15000000596046448	None	None	None	None
m54284U_191110_105540/139133703/ccs	PB_GM12878_R1	hg38_SIRV	chr4	98929123	98880058	-	7	1635	13724	50517	ENSG00000151247.12	ENST00000450253.6	EIF4E	EIF4E-203	Known	Known	None	0.25	None	None	None	None
m54284U_191110_105540/116130002/ccs	PB_GM12878_R1	hg38_SIRV	chr14	35292381	35317465	+	7	996	38679	134713	ENSG00000100902.10	ENST00000261479.8	PSMA6	PSMA6-201	Known	Known	None	0.3499999940395355	None	None	None	None
m54284U_191110_105540/148767122/ccs	PB_GM12878_R1	hg38_SIRV	chr22	36253148	36267524	+	7	2144	55278	319576	ENSG00000100342.20	ENCODEHT000319576	APOL1	ENCODEHT000319576	Known	NNC	None	0.20000000298023224	None	None	None	None
m54284U_191110_105540/174262548/ccs	PB_GM12878_R1	hg38_SIRV	chr14	35292381	35317467	+	7	1052	38679	319748	ENSG00000100902.10	ENCODEHT000319748	PSMA6	ENCODEHT000319748	Known	NNC	None	0.3499999940395355	None	None	None	None
m54284U_191110_105540/65602311/ccs	PB_GM12878_R1	hg38_SIRV	chr3	39406720	39412434	+	7	1032	9850	35746	ENSG00000168028.13	ENST00000301821.10	RPSA	RPSA-201	Known	Known	None	0.30000001192092896	None	None	None	None
m54284U_191110_105540/39979165/ccs	PB_GM12878_R1	hg38_SIRV	chr15	64692708	64694068	+	1	1335	76964	319747	ENCODEHG000076964	ENCODEHT000319747	ENCODEHG000076964	ENCODEHT000319747	Antisense	Genomic	None	0.75	None	None	None	None
m54284U_191111_172039/85592268/ccs	PB_GM12878_R2	hg38_SIRV	chr5	82278352	82276066	-	4	504	16087	57523	ENSG00000186468.12	ENST00000296674.12	RPS23	RPS23-201	Known	Known	None	0.4000000059604645	None	None	None	None
m54284U_191111_172039/135006603/ccs	PB_GM12878_R2	hg38_SIRV	chr2	55232684	55235608	+	6	544	6184	21636	ENSG00000143947.13	ENST00000272317.10	RPS27A	RPS27A-201	Known	Known	None	0.15000000596046448	None	None	None	None
0f344f4f-398f-40f2-9d26-0a37a07f5d79	ONT_GM12878_R1	hg38_SIRV	chr7	43650714	43639283	-	6	888	21391	319140	ENSG00000106603.18	ENCODEHT000319140	COA1	ENCODEHT000319140	Known	ISM	Suffix	0.3499999940395355	None	None	None	None
m54284U_191110_105540/29820069/ccs	PB_GM12878_R1	hg38_SIRV	chr1	20661370	20652196	-	11	1523	665	2410	ENSG00000244038.9	ENST00000415136.6	DDOST	DDOST-202	Known	Known	None	0.3499999940395355	None	None	None	None
m54284U_191111_172039/82970422/ccs	PB_GM12878_R2	hg38_SIRV	chr11	18394566	18407845	+	8	1658	31126	107186	ENSG00000134333.13	ENST00000422447.7	LDHA	LDHA-205	Known	Known	None	0.25	None	None	None	None
m54284U_191111_172039/105514779/ccs	PB_GM12878_R2	hg38_SIRV	chr17	18781276	18806512	+	7	1581	45719	161183	ENSG00000171928.13	ENST00000307767.12	TVP23B	TVP23B-201	Known	Known	None	0.30000001192092896	None	None	None	None
8d40dc24-0087-412b-84d1-a1b316c70ae5	ONT_GM12878_R2	hg38_SIRV	chr15	64694447	64695602	+	1	1156	41522	144075	ENSG00000265967.1	ENST00000583044.1	AC100830.3	AC100830.3-201	Known	Known	None	0.25	None	None	None	None
m54284U_191110_105540/163056083/ccs	PB_GM12878_R1	hg38_SIRV	chr22	36253161	36267523	+	8	2138	55278	319749	ENSG00000100342.20	ENCODEHT000319749	APOL1	ENCODEHT000319749	Known	NIC	None	0.20000000298023224	None	None	None	None
m54284U_191111_172039/15795680/ccs	PB_GM12878_R2	hg38_SIRV	chr16	30064075	30070411	+	10	1484	43525	319693	ENSG00000285043.1	ENCODEHT000319693	AC093512.2	ENCODEHT000319693	Known	ISM	Suffix	0.05000000074505806	None	None	None	None
895f881e-70aa-4cd0-8d67-dc1e139a474c	ONT_GM12878_R1	hg38_SIRV	chr19	3977586	3976062	-	3	863	49444	318831	ENSG00000167658.15	ENCODEHT000318831	EEF2	ENCODEHT000318831	Known	ISM	Both	0.15000000596046448	None	None	None	None
m54284U_191110_105540/140247932/ccs	PB_GM12878_R1	hg38_SIRV	chr4	98929123	98880058	-	7	1635	13724	50517	ENSG00000151247.12	ENST00000450253.6	EIF4E	EIF4E-203	Known	Known	None	0.25	None	None	None	None
m54284U_191110_105540/65602449/ccs	PB_GM12878_R1	hg38_SIRV	chr3	39406720	39412435	+	7	1033	9850	35746	ENSG00000168028.13	ENST00000301821.10	RPSA	RPSA-201	Known	Known	None	0.25	None	None	None	None
m54284U_191111_172039/52562125/ccs	PB_GM12878_R2	hg38_SIRV	chr14	35292381	35317467	+	7	998	38679	134713	ENSG00000100902.10	ENST00000261479.8	PSMA6	PSMA6-201	Known	Known	None	0.3499999940395355	None	None	None	None
m54284U_191111_172039/85658287/ccs	PB_GM12878_R2	hg38_SIRV	chr5	82278351	82276066	-	4	503	16087	57523	ENSG00000186468.12	ENST00000296674.12	RPS23	RPS23-201	Known	Known	None	0.4000000059604645	None	None	None	None
8da18699-95c5-4aa6-a32a-cd3d0bafa621	ONT_GM12878_R2	hg38_SIRV	chr7	43729478	43639279	-	6	832	21391	75190	ENSG00000106603.18	ENST00000223336.10	COA1	COA1-201	Known	Known	None	0.3499999940395355	None	None	None	None
m54284U_191110_105540/179636404/ccs	PB_GM12878_R1	hg38_SIRV	chr22	36253161	36267530	+	7	1991	55278	197435	ENSG00000100342.20	ENST00000397279.8	APOL1	APOL1-203	Known	Known	None	0.15000000596046448	None	None	None	None
m54284U_191111_172039/112134262/ccs	PB_GM12878_R2	hg38_SIRV	chr17	18781276	18806771	+	7	1840	45719	161183	ENSG00000171928.13	ENST00000307767.12	TVP23B	TVP23B-201	Known	Known	None	0.3499999940395355	None	None	None	None
m54284U_191111_172039/82970522/ccs	PB_GM12878_R2	hg38_SIRV	chr11	18394566	18407844	+	8	1657	31126	107186	ENSG00000134333.13	ENST00000422447.7	LDHA	LDHA-205	Known	Known	None	0.25	None	None	None	None
m54284U_191111_172039/135463360/ccs	PB_GM12878_R2	hg38_SIRV	chr2	55232684	55235605	+	6	541	6184	21636	ENSG00000143947.13	ENST00000272317.10	RPS27A	RPS27A-201	Known	Known	None	0.20000000298023224	None	None	None	None
m54284U_191110_105540/106037361/ccs	PB_GM12878_R1	hg38_SIRV	chr15	64696545	64694741	-	1	1805	41521	319750	ENSG00000180304.14	ENCODEHT000319750	OAZ2	ENCODEHT000319750	Known	Genomic	None	0.05000000074505806	None	None	None	None
m54284U_191111_172039/45811409/ccs	PB_GM12878_R2	hg38_SIRV	chr16	30064075	30070413	+	10	1486	43525	319693	ENSG00000285043.1	ENCODEHT000319693	AC093512.2	ENCODEHT000319693	Known	ISM	Suffix	0.05000000074505806	None	None	None	None
a395e141-973d-4356-a155-665711a18096	ONT_GM12878_R1	hg38_SIRV	chr19	3977594	3976062	-	3	872	49444	318831	ENSG00000167658.15	ENCODEHT000318831	EEF2	ENCODEHT000318831	Known	ISM	Both	0.15000000596046448	None	None	None	None
m54284U_191110_105540/36635628/ccs	PB_GM12878_R1	hg38_SIRV	chr1	20661368	20652196	-	11	1514	665	2410	ENSG00000244038.9	ENST00000415136.6	DDOST	DDOST-202	Known	Known	None	0.3499999940395355	None	None	None	None
m54284U_191111_172039/116326432/ccs	PB_GM12878_R2	hg38_SIRV	chr14	35292381	35317464	+	7	995	38679	134713	ENSG00000100902.10	ENST00000261479.8	PSMA6	PSMA6-201	Known	Known	None	0.3499999940395355	None	None	None	None
m54284U_191110_105540/141822151/ccs	PB_GM12878_R1	hg38_SIRV	chr4	98929123	98880058	-	7	1635	13724	50517	ENSG00000151247.12	ENST00000450253.6	EIF4E	EIF4E-203	Known	Known	None	0.25	None	None	None	None
m54284U_191110_105540/65603092/ccs	PB_GM12878_R1	hg38_SIRV	chr3	39406720	39412433	+	7	1031	9850	35746	ENSG00000168028.13	ENST00000301821.10	RPSA	RPSA-201	Known	Known	None	0.30000001192092896	None	None	None	None
m54284U_191111_172039/30082411/ccs	PB_GM12878_R2	hg38_SIRV	chr22	36253161	36267524	+	7	2066	55278	319552	ENSG00000100342.20	ENCODEHT000319552	APOL1	ENCODEHT000319552	Known	NIC	None	0.20000000298023224	None	None	None	None
m54284U_191111_172039/30475085/ccs	PB_GM12878_R2	hg38_SIRV	chr15	64695739	64694741	-	1	922	41521	319750	ENSG00000180304.14	ENCODEHT000319750	OAZ2	ENCODEHT000319750	Known	Genomic	None	0.05000000074505806	None	None	None	None
m54284U_191111_172039/128516358/ccs	PB_GM12878_R2	hg38_SIRV	chr14	35292381	35317465	+	7	996	38679	134713	ENSG00000100902.10	ENST00000261479.8	PSMA6	PSMA6-201	Known	Known	None	0.3499999940395355	None	None	None	None
m54284U_191111_172039/85658328/ccs	PB_GM12878_R2	hg38_SIRV	chr5	82278361	82276066	-	4	513	16087	57523	ENSG00000186468.12	ENST00000296674.12	RPS23	RPS23-201	Known	Known	None	0.4000000059604645	None	None	None	None
m54284U_191111_172039/83035317/ccs	PB_GM12878_R2	hg38_SIRV	chr11	18394566	18407846	+	8	1659	31126	107186	ENSG00000134333.13	ENST00000422447.7	LDHA	LDHA-205	Known	Known	None	0.25	None	None	None	None
m54284U_191110_105540/121308842/ccs	PB_GM12878_R1	hg38_SIRV	chr7	43729522	43639280	-	8	1042	21391	319109	ENSG00000106603.18	ENCODEHT000319109	COA1	ENCODEHT000319109	Known	ISM	Prefix	0.3499999940395355	None	None	None	None
m54284U_191111_172039/113770642/ccs	PB_GM12878_R2	hg38_SIRV	chr17	18781276	18806512	+	7	1579	45719	161183	ENSG00000171928.13	ENST00000307767.12	TVP23B	TVP23B-201	Known	Known	None	0.30000001192092896	None	None	None	None
m54284U_191111_172039/90244357/ccs	PB_GM12878_R2	hg38_SIRV	chr16	30064075	30070412	+	10	1485	43525	319693	ENSG00000285043.1	ENCODEHT000319693	AC093512.2	ENCODEHT000319693	Known	ISM	Suffix	0.05000000074505806	None	None	None	None
c2d51099-bd42-428e-847a-25ae12f8e022	ONT_GM12878_R1	hg38_SIRV	chr19	3980617	3976064	-	7	1806	49444	318784	ENSG00000167658.15	ENCODEHT000318784	EEF2	ENCODEHT000318784	Known	ISM	Suffix	0.15000000596046448	None	None	None	None
m54284U_191111_172039/53741256/ccs	PB_GM12878_R2	hg38_SIRV	chr22	36253155	36267524	+	7	2064	55278	319532	ENSG00000100342.20	ENCODEHT000319532	APOL1	ENCODEHT000319532	Known	NNC	None	0.20000000298023224	None	None	None	None
m54284U_191111_172039/135465370/ccs	PB_GM12878_R2	hg38_SIRV	chr2	55232684	55235605	+	6	541	6184	21636	ENSG00000143947.13	ENST00000272317.10	RPS27A	RPS27A-201	Known	Known	None	0.20000000298023224	None	None	None	None
m54284U_191110_105540/41812129/ccs	PB_GM12878_R1	hg38_SIRV	chr1	20661370	20652196	-	11	1523	665	2410	ENSG00000244038.9	ENST00000415136.6	DDOST	DDOST-202	Known	Known	None	0.3499999940395355	None	None	None	None
m54284U_191110_105540/65667176/ccs	PB_GM12878_R1	hg38_SIRV	chr3	39406720	39412434	+	7	1032	9850	35746	ENSG00000168028.13	ENST00000301821.10	RPSA	RPSA-201	Known	Known	None	0.30000001192092896	None	None	None	None
m54284U_191110_105540/142475479/ccs	PB_GM12878_R1	hg38_SIRV	chr4	98929125	98880058	-	7	1637	13724	50517	ENSG00000151247.12	ENST00000450253.6	EIF4E	EIF4E-203	Known	Known	None	0.25	None	None	None	None
e7ff865d-4f9f-4b55-b5ac-23059524c2bf	ONT_GM12878_R2	hg38_SIRV	chr14	35292381	35317470	+	7	1001	38679	134713	ENSG00000100902.10	ENST00000261479.8	PSMA6	PSMA6-201	Known	Known	None	0.20000000298023224	None	None	None	None
m54284U_191111_172039/156108185/ccs	PB_GM12878_R2	hg38_SIRV	chr15	64699144	64697293	-	1	1852	41521	319751	ENSG00000180304.14	ENCODEHT000319751	OAZ2	ENCODEHT000319751	Known	Genomic	None	0.44999998807907104	None	None	None	None
m54284U_191110_105540/59312571/ccs	PB_GM12878_R1	hg38_SIRV	chr22	36253166	36267525	+	7	2056	55278	319541	ENSG00000100342.20	ENCODEHT000319541	APOL1	ENCODEHT000319541	Known	NIC	None	0.20000000298023224	None	None	None	None
m54284U_191111_172039/83168006/ccs	PB_GM12878_R2	hg38_SIRV	chr11	18394566	18407844	+	8	1657	31126	107186	ENSG00000134333.13	ENST00000422447.7	LDHA	LDHA-205	Known	Known	None	0.25	None	None	None	None
m54284U_191110_105540/178652285/ccs	PB_GM12878_R1	hg38_SIRV	chr7	43729491	43639280	-	6	844	21391	75190	ENSG00000106603.18	ENST00000223336.10	COA1	COA1-201	Known	Known	None	0.3499999940395355	None	None	None	None
70f6b2dd-1d17-4ed3-b80e-a1ea98b7a32b	ONT_GM12878_R1	hg38_SIRV	chr19	3977703	3976062	-	3	981	49444	318831	ENSG00000167658.15	ENCODEHT000318831	EEF2	ENCODEHT000318831	Known	ISM	Both	0.15000000596046448	None	None	None	None
m54284U_191110_105540/5965548/ccs	PB_GM12878_R1	hg38_SIRV	chr16	30064076	30070412	+	10	1484	43525	319693	ENSG00000285043.1	ENCODEHT000319693	AC093512.2	ENCODEHT000319693	Known	ISM	Suffix	0.05000000074505806	None	None	None	None
m54284U_191111_172039/85721976/ccs	PB_GM12878_R2	hg38_SIRV	chr5	82278393	82276066	-	4	545	16087	57523	ENSG00000186468.12	ENST00000296674.12	RPS23	RPS23-201	Known	Known	None	0.4000000059604645	None	None	None	None
m54284U_191111_172039/118883551/ccs	PB_GM12878_R2	hg38_SIRV	chr17	18781276	18806605	+	7	1674	45719	161183	ENSG00000171928.13	ENST00000307767.12	TVP23B	TVP23B-201	Known	Known	None	0.44999998807907104	None	None	None	None
afeffeee-d667-4470-b19a-eef948e1775d	ONT_GM12878_R1	hg38_SIRV	chr19	3976662	3976065	-	1	407	49444	318777	ENSG00000167658.15	ENCODEHT000318777	EEF2	ENCODEHT000318777	Known	ISM	None	0.15000000596046448	None	None	None	None
m54284U_191110_105540/43057518/ccs	PB_GM12878_R1	hg38_SIRV	chr1	20661398	20652196	-	11	1551	665	2410	ENSG00000244038.9	ENST00000415136.6	DDOST	DDOST-202	Known	Known	None	0.3499999940395355	None	None	None	None
m54284U_191110_105540/7210974/ccs	PB_GM12878_R1	hg38_SIRV	chr14	35292382	35317467	+	7	997	38679	134713	ENSG00000100902.10	ENST00000261479.8	PSMA6	PSMA6-201	Known	Known	None	0.3499999940395355	None	None	None	None
m54284U_191110_105540/119276239/ccs	PB_GM12878_R1	hg38_SIRV	chr22	36253156	36267525	+	7	2071	55278	319532	ENSG00000100342.20	ENCODEHT000319532	APOL1	ENCODEHT000319532	Known	NNC	None	0.20000000298023224	None	None	None	None
m54284U_191110_105540/65668471/ccs	PB_GM12878_R1	hg38_SIRV	chr3	39406720	39412434	+	7	1032	9850	35746	ENSG00000168028.13	ENST00000301821.10	RPSA	RPSA-201	Known	Known	None	0.30000001192092896	None	None	None	None
m54284U_191110_105540/146082514/ccs	PB_GM12878_R1	hg38_SIRV	chr4	98929147	98880058	-	7	1659	13724	50517	ENSG00000151247.12	ENST00000450253.6	EIF4E	EIF4E-203	Known	Known	None	0.25	None	None	None	None
m54284U_191111_172039/135791494/ccs	PB_GM12878_R2	hg38_SIRV	chr2	55232684	55235601	+	6	537	6184	21636	ENSG00000143947.13	ENST00000272317.10	RPS27A	RPS27A-201	Known	Known	None	0.30000001192092896	None	None	None	None
m54284U_191111_172039/83297744/ccs	PB_GM12878_R2	hg38_SIRV	chr11	18394566	18407839	+	8	1652	31126	107186	ENSG00000134333.13	ENST00000422447.7	LDHA	LDHA-205	Known	Known	None	0.30000001192092896	None	None	None	None
f4305256-7033-43f7-952b-3223267458af	ONT_GM12878_R1	hg38_SIRV	chr19	3980006	3976062	-	6	1604	49444	318798	ENSG00000167658.15	ENCODEHT000318798	EEF2	ENCODEHT000318798	Known	ISM	Suffix	0.15000000596046448	None	None	None	None
7c89519a-a472-497a-a9f9-887b998945b0	ONT_GM12878_R1	hg38_SIRV	chr7	43665722	43639279	-	6	860	21391	319610	ENSG00000106603.18	ENCODEHT000319610	COA1	ENCODEHT000319610	Known	ISM	Suffix	0.4000000059604645	None	None	None	None
m54284U_191110_105540/34474418/ccs	PB_GM12878_R1	hg38_SIRV	chr16	30064076	30070412	+	10	1484	43525	319693	ENSG00000285043.1	ENCODEHT000319693	AC093512.2	ENCODEHT000319693	Known	ISM	Suffix	0.05000000074505806	None	None	None	None
m54284U_191110_105540/119735123/ccs	PB_GM12878_R1	hg38_SIRV	chr22	36253165	36267522	+	7	1979	55278	197435	ENSG00000100342.20	ENST00000397279.8	APOL1	APOL1-203	Known	Known	None	0.20000000298023224	None	None	None	None
m54284U_191110_105540/9504413/ccs	PB_GM12878_R1	hg38_SIRV	chr14	35292382	35317467	+	7	997	38679	134713	ENSG00000100902.10	ENST00000261479.8	PSMA6	PSMA6-201	Known	Known	None	0.3499999940395355	None	None	None	None
m54284U_191111_172039/120260563/ccs	PB_GM12878_R2	hg38_SIRV	chr17	18781276	18806708	+	7	1777	45719	161183	ENSG00000171928.13	ENST00000307767.12	TVP23B	TVP23B-201	Known	Known	None	0.3499999940395355	None	None	None	None
m54284U_191111_172039/86182153/ccs	PB_GM12878_R2	hg38_SIRV	chr5	82278354	82276066	-	4	506	16087	57523	ENSG00000186468.12	ENST00000296674.12	RPS23	RPS23-201	Known	Known	None	0.4000000059604645	None	None	None	None
4eb7c04f-e531-4568-a45e-1b2b4e690eaf	ONT_GM12878_R1	hg38_SIRV	chr19	3985445	3976057	-	15	3149	49444	175928	ENSG00000167658.15	ENST00000309311.6	EEF2	EEF2-201	Known	Known	None	0.15000000596046448	None	None	None	None
m54284U_191110_105540/45549875/ccs	PB_GM12878_R1	hg38_SIRV	chr1	20661370	20652196	-	11	1523	665	2410	ENSG00000244038.9	ENST00000415136.6	DDOST	DDOST-202	Known	Known	None	0.3499999940395355	None	None	None	None
m54284U_191110_105540/65669611/ccs	PB_GM12878_R1	hg38_SIRV	chr3	39406720	39412432	+	7	1030	9850	35746	ENSG00000168028.13	ENST00000301821.10	RPSA	RPSA-201	Known	Known	None	0.30000001192092896	None	None	None	None
m54284U_191110_105540/150932039/ccs	PB_GM12878_R1	hg38_SIRV	chr15	64697484	64698735	+	1	1252	76965	319752	ENCODEHG000076965	ENCODEHT000319752	ENCODEHG000076965	ENCODEHT000319752	Antisense	Antisense	None	0.20000000298023224	None	None	None	None
m54284U_191111_172039/83298631/ccs	PB_GM12878_R2	hg38_SIRV	chr11	18394566	18407773	+	8	1586	31126	107186	ENSG00000134333.13	ENST00000422447.7	LDHA	LDHA-205	Known	Known	None	0.5	None	None	None	None
m54284U_191111_172039/112068238/ccs	PB_GM12878_R2	hg38_SIRV	chr22	36253175	36267525	+	7	2047	55278	319541	ENSG00000100342.20	ENCODEHT000319541	APOL1	ENCODEHT000319541	Known	NIC	None	0.20000000298023224	None	None	None	None
m54284U_191110_105540/146998380/ccs	PB_GM12878_R1	hg38_SIRV	chr4	98929123	98880058	-	7	1635	13724	50517	ENSG00000151247.12	ENST00000450253.6	EIF4E	EIF4E-203	Known	Known	None	0.25	None	None	None	None
m54284U_191110_105540/14681212/ccs	PB_GM12878_R1	hg38_SIRV	chr14	35292382	35317467	+	7	997	38679	134713	ENSG00000100902.10	ENST00000261479.8	PSMA6	PSMA6-201	Known	Known	None	0.3499999940395355	None	None	None	None
a7add89e-2df0-4c12-af09-3f21fbf0b6b0	ONT_GM12878_R2	hg38_SIRV	chr7	43729480	43639282	-	6	831	21391	75190	ENSG00000106603.18	ENST00000223336.10	COA1	COA1-201	Known	Known	None	0.4000000059604645	None	None	None	None
098c9b49-e2c8-44c9-90f8-86298848c6bd	ONT_GM12878_R1	hg38_SIRV	chr19	3982230	3976062	-	11	2342	49444	318824	ENSG00000167658.15	ENCODEHT000318824	EEF2	ENCODEHT000318824	Known	ISM	Suffix	0.15000000596046448	None	None	None	None
m54284U_191111_172039/136382911/ccs	PB_GM12878_R2	hg38_SIRV	chr2	55232684	55235587	+	6	523	6184	21636	ENSG00000143947.13	ENST00000272317.10	RPS27A	RPS27A-201	Known	Known	None	0.6000000238418579	None	None	None	None
m54284U_191110_105540/62586920/ccs	PB_GM12878_R1	hg38_SIRV	chr16	30064076	30070413	+	10	1485	43525	319693	ENSG00000285043.1	ENCODEHT000319693	AC093512.2	ENCODEHT000319693	Known	ISM	Suffix	0.05000000074505806	None	None	None	None
m54284U_191110_105540/176621546/ccs	PB_GM12878_R1	hg38_SIRV	chr7	43729490	43639283	-	9	1148	21391	319753	ENSG00000106603.18	ENCODEHT000319753	COA1	ENCODEHT000319753	Known	NIC	None	0.4000000059604645	None	None	None	None
m54284U_191111_172039/121438236/ccs	PB_GM12878_R2	hg38_SIRV	chr17	18781276	18806572	+	7	1641	45719	161183	ENSG00000171928.13	ENST00000307767.12	TVP23B	TVP23B-201	Known	Known	None	0.3499999940395355	None	None	None	None
m54284U_191110_105540/159580775/ccs	PB_GM12878_R1	hg38_SIRV	chr22	36253176	36267524	+	7	2051	55278	319552	ENSG00000100342.20	ENCODEHT000319552	APOL1	ENCODEHT000319552	Known	NIC	None	0.20000000298023224	None	None	None	None
m54284U_191111_172039/86313405/ccs	PB_GM12878_R2	hg38_SIRV	chr5	82278354	82276066	-	4	506	16087	57523	ENSG00000186468.12	ENST00000296674.12	RPS23	RPS23-201	Known	Known	None	0.4000000059604645	None	None	None	None
m54284U_191111_172039/68618988/ccs	PB_GM12878_R2	hg38_SIRV	chr15	64697293	64698771	+	1	1288	76965	319752	ENCODEHG000076965	ENCODEHT000319752	ENCODEHG000076965	ENCODEHT000319752	Antisense	Antisense	None	0.30000001192092896	None	None	None	None
m54284U_191110_105540/57477495/ccs	PB_GM12878_R1	hg38_SIRV	chr1	20661361	20652196	-	11	1514	665	2410	ENSG00000244038.9	ENST00000415136.6	DDOST	DDOST-202	Known	Known	None	0.3499999940395355	None	None	None	None
m54284U_191110_105540/65732630/ccs	PB_GM12878_R1	hg38_SIRV	chr3	39406720	39412433	+	7	1031	9850	35746	ENSG00000168028.13	ENST00000301821.10	RPSA	RPSA-201	Known	Known	None	0.30000001192092896	None	None	None	None
m54284U_191111_172039/83362634/ccs	PB_GM12878_R2	hg38_SIRV	chr11	18394566	18407844	+	8	1657	31126	107186	ENSG00000134333.13	ENST00000422447.7	LDHA	LDHA-205	Known	Known	None	0.25	None	None	None	None
8c0e9d05-c7d2-4366-ab37-b6820c31eecc	ONT_GM12878_R1	hg38_SIRV	chr19	3985450	3976057	-	15	3144	49444	175928	ENSG00000167658.15	ENST00000309311.6	EEF2	EEF2-201	Known	Known	None	0.15000000596046448	None	None	None	None
m54284U_191110_105540/29361678/ccs	PB_GM12878_R1	hg38_SIRV	chr14	35292382	35317467	+	7	997	38679	134713	ENSG00000100902.10	ENST00000261479.8	PSMA6	PSMA6-201	Known	Known	None	0.3499999940395355	None	None	None	None
m54284U_191110_105540/147589835/ccs	PB_GM12878_R1	hg38_SIRV	chr4	98929132	98880058	-	7	1644	13724	50517	ENSG00000151247.12	ENST00000450253.6	EIF4E	EIF4E-203	Known	Known	None	0.25	None	None	None	None
m54284U_191111_172039/1900688/ccs	PB_GM12878_R2	hg38_SIRV	chr22	36253176	36267520	+	7	1948	55278	197435	ENSG00000100342.20	ENST00000397279.8	APOL1	APOL1-203	Known	Known	None	0.25	None	None	None	None
m54284U_191111_172039/122815670/ccs	PB_GM12878_R2	hg38_SIRV	chr17	18781276	18806512	+	7	1581	45719	161183	ENSG00000171928.13	ENST00000307767.12	TVP23B	TVP23B-201	Known	Known	None	0.30000001192092896	None	None	None	None
m54284U_191110_105540/79626750/ccs	PB_GM12878_R1	hg38_SIRV	chr16	30064076	30070413	+	10	1485	43525	319693	ENSG00000285043.1	ENCODEHT000319693	AC093512.2	ENCODEHT000319693	Known	ISM	Suffix	0.05000000074505806	None	None	None	None
m54284U_191111_172039/86050401/ccs	PB_GM12878_R2	hg38_SIRV	chr7	43729483	43639283	-	6	833	21391	75190	ENSG00000106603.18	ENST00000223336.10	COA1	COA1-201	Known	Known	None	0.4000000059604645	None	None	None	None
m54284U_191111_172039/136514250/ccs	PB_GM12878_R2	hg38_SIRV	chr2	55232684	55235595	+	6	531	6184	21636	ENSG00000143947.13	ENST00000272317.10	RPS27A	RPS27A-201	Known	Known	None	0.4000000059604645	None	None	None	None
m54284U_191111_172039/174850675/ccs	PB_GM12878_R2	hg38_SIRV	chr15	64699987	64701103	+	1	1117	76966	319754	ENCODEHG000076966	ENCODEHT000319754	ENCODEHG000076966	ENCODEHT000319754	Antisense	Antisense	None	1.0	None	None	None	None
m54284U_191110_105540/32377079/ccs	PB_GM12878_R1	hg38_SIRV	chr14	35292382	35317466	+	7	996	38679	134713	ENSG00000100902.10	ENST00000261479.8	PSMA6	PSMA6-201	Known	Known	None	0.3499999940395355	None	None	None	None
m54284U_191111_172039/10029781/ccs	PB_GM12878_R2	hg38_SIRV	chr22	36253177	36267525	+	7	2045	55278	319541	ENSG00000100342.20	ENCODEHT000319541	APOL1	ENCODEHT000319541	Known	NIC	None	0.20000000298023224	None	None	None	None
m54284U_191111_172039/83558953/ccs	PB_GM12878_R2	hg38_SIRV	chr11	18394566	18407846	+	8	1659	31126	107186	ENSG00000134333.13	ENST00000422447.7	LDHA	LDHA-205	Known	Known	None	0.25	None	None	None	None
m54284U_191111_172039/86575952/ccs	PB_GM12878_R2	hg38_SIRV	chr5	82278352	82276066	-	4	504	16087	57523	ENSG00000186468.12	ENST00000296674.12	RPS23	RPS23-201	Known	Known	None	0.4000000059604645	None	None	None	None
m54284U_191110_105540/69141796/ccs	PB_GM12878_R1	hg38_SIRV	chr1	20661370	20652196	-	11	1523	665	2410	ENSG00000244038.9	ENST00000415136.6	DDOST	DDOST-202	Known	Known	None	0.3499999940395355	None	None	None	None
m54284U_191110_105540/65800398/ccs	PB_GM12878_R1	hg38_SIRV	chr3	39406720	39412433	+	7	1031	9850	35746	ENSG00000168028.13	ENST00000301821.10	RPSA	RPSA-201	Known	Known	None	0.30000001192092896	None	None	None	None
73b4ed8b-ea75-42c7-8d03-f4d871992a63	ONT_GM12878_R1	hg38_SIRV	chr19	3978260	3976076	-	4	1273	49444	318774	ENSG00000167658.15	ENCODEHT000318774	EEF2	ENCODEHT000318774	Known	ISM	Both	0.15000000596046448	None	None	None	None
m54284U_191110_105540/150209317/ccs	PB_GM12878_R1	hg38_SIRV	chr4	98929119	98880058	-	7	1631	13724	50517	ENSG00000151247.12	ENST00000450253.6	EIF4E	EIF4E-203	Known	Known	None	0.25	None	None	None	None
m54284U_191111_172039/123929899/ccs	PB_GM12878_R2	hg38_SIRV	chr17	18781276	18806708	+	7	1775	45719	161183	ENSG00000171928.13	ENST00000307767.12	TVP23B	TVP23B-201	Known	Known	None	0.3499999940395355	None	None	None	None
m54284U_191110_105540/79693912/ccs	PB_GM12878_R1	hg38_SIRV	chr16	30064076	30070413	+	10	1485	43525	319693	ENSG00000285043.1	ENCODEHT000319693	AC093512.2	ENCODEHT000319693	Known	ISM	Suffix	0.05000000074505806	None	None	None	None
32cb75a2-7ba4-45c3-ad7f-701123d55080	ONT_GM12878_R1	hg38_SIRV	chr7	43729478	43639283	-	6	817	21391	75190	ENSG00000106603.18	ENST00000223336.10	COA1	COA1-201	Known	Known	None	0.4000000059604645	None	None	None	None
m54284U_191111_172039/127271799/ccs	PB_GM12878_R2	hg38_SIRV	chr15	64701276	64701248	+	1	326	76966	319754	ENCODEHG000076966	ENCODEHT000319754	ENCODEHG000076966	ENCODEHT000319754	Antisense	Antisense	None	1.0	None	None	None	None
422e4ce3-a9f5-4c3c-baf5-20090e84687a	ONT_GM12878_R1	hg38_SIRV	chr19	3985450	3976057	-	15	3144	49444	175928	ENSG00000167658.15	ENST00000309311.6	EEF2	EEF2-201	Known	Known	None	0.15000000596046448	None	None	None	None
m54284U_191111_172039/41222283/ccs	PB_GM12878_R2	hg38_SIRV	chr22	36253176	36265205	+	6	432	55278	197426	ENSG00000100342.20	ENST00000397278.7	APOL1	APOL1-202	Known	Known	None	0.550000011920929	None	None	None	None
m54284U_191111_172039/136643261/ccs	PB_GM12878_R2	hg38_SIRV	chr2	55232684	55235609	+	6	545	6184	21636	ENSG00000143947.13	ENST00000272317.10	RPS27A	RPS27A-201	Known	Known	None	0.10000000149011612	None	None	None	None
m54284U_191111_172039/83559077/ccs	PB_GM12878_R2	hg38_SIRV	chr11	18394566	18407846	+	8	1659	31126	107186	ENSG00000134333.13	ENST00000422447.7	LDHA	LDHA-205	Known	Known	None	0.25	None	None	None	None
m54284U_191110_105540/65800470/ccs	PB_GM12878_R1	hg38_SIRV	chr3	39406720	39412434	+	7	1032	9850	35746	ENSG00000168028.13	ENST00000301821.10	RPSA	RPSA-201	Known	Known	None	0.30000001192092896	None	None	None	None
m54284U_191110_105540/88541418/ccs	PB_GM12878_R1	hg38_SIRV	chr1	20661361	20652196	-	11	1514	665	2410	ENSG00000244038.9	ENST00000415136.6	DDOST	DDOST-202	Known	Known	None	0.3499999940395355	None	None	None	None
m54284U_191111_172039/127863493/ccs	PB_GM12878_R2	hg38_SIRV	chr17	18781276	18806711	+	7	1780	45719	161183	ENSG00000171928.13	ENST00000307767.12	TVP23B	TVP23B-201	Known	Known	None	0.25	None	None	None	None
m54284U_191110_105540/40370883/ccs	PB_GM12878_R1	hg38_SIRV	chr14	35292382	35317376	+	7	906	38679	134713	ENSG00000100902.10	ENST00000261479.8	PSMA6	PSMA6-201	Known	Known	None	0.25	None	None	None	None
m54284U_191111_172039/86835893/ccs	PB_GM12878_R2	hg38_SIRV	chr5	82278354	82276066	-	4	506	16087	57523	ENSG00000186468.12	ENST00000296674.12	RPS23	RPS23-201	Known	Known	None	0.4000000059604645	None	None	None	None
