## supplemental tables for "A technology-agnostic long-read analysis pipeline for transcriptome discovery and quantification": S2_GM12878_talon_read_annot.tsv (part 348 of 1581)

read_name	dataset	genome_build	chrom	read_start	read_end	strand	n_exons	read_length	gene_ID	transcript_ID	annot_gene_id	annot_transcript_id	annot_gene_name	annot_transcript_name	gene_novelty	transcript_novelty	ISM_subtype	fraction_As	custom_label	allelic_label	start_support	end_support
m54284U_191110_105540/151848069/ccs	PB_GM12878_R1	hg38_SIRV	chr4	98929123	98880058	-	7	1635	13724	50517	ENSG00000151247.12	ENST00000450253.6	EIF4E	EIF4E-203	Known	Known	None	0.25	None	None	None	None
m54284U_191110_105540/48629545/ccs	PB_GM12878_R1	hg38_SIRV	chr22	36253160	36267524	+	6	1906	55278	319597	ENSG00000100342.20	ENCODEHT000319597	APOL1	ENCODEHT000319597	Known	NIC	None	0.20000000298023224	None	None	None	None
m54284U_191110_105540/119802006/ccs	PB_GM12878_R1	hg38_SIRV	chr16	30064076	30070412	+	10	1484	43525	319693	ENSG00000285043.1	ENCODEHT000319693	AC093512.2	ENCODEHT000319693	Known	ISM	Suffix	0.05000000074505806	None	None	None	None
8965974a-b1a1-4034-95c1-0fca439299bf	ONT_GM12878_R1	hg38_SIRV	chr7	43729472	43639283	-	6	815	21391	75190	ENSG00000106603.18	ENST00000223336.10	COA1	COA1-201	Known	Known	None	0.4000000059604645	None	None	None	None
m54284U_191111_172039/69732135/ccs	PB_GM12878_R2	hg38_SIRV	chr22	36253599	36254404	+	1	1087	55278	319565	ENSG00000100342.20	ENCODEHT000319565	APOL1	ENCODEHT000319565	Known	Genomic	None	0.699999988079071	None	None	None	None
60843150-073b-435a-82f3-8ec1d7dcf9df	ONT_GM12878_R1	hg38_SIRV	chr19	3978272	3976076	-	4	1285	49444	318774	ENSG00000167658.15	ENCODEHT000318774	EEF2	ENCODEHT000318774	Known	ISM	Both	0.15000000596046448	None	None	None	None
m54284U_191111_172039/24840235/ccs	PB_GM12878_R2	hg38_SIRV	chr15	64708821	64707907	-	1	915	76967	319755	ENCODEHG000076967	ENCODEHT000319755	ENCODEHG000076967	ENCODEHT000319755	Antisense	Antisense	None	1.0	None	None	None	None
m54284U_191111_172039/124585072/ccs	PB_GM12878_R2	hg38_SIRV	chr22	36254002	36254401	+	1	681	55278	319565	ENSG00000100342.20	ENCODEHT000319565	APOL1	ENCODEHT000319565	Known	Genomic	None	0.699999988079071	None	None	None	None
67edbb69-1f2c-43aa-bc60-f7148b797860	ONT_GM12878_R1	hg38_SIRV	chr19	3976556	3976065	-	1	301	49444	318777	ENSG00000167658.15	ENCODEHT000318777	EEF2	ENCODEHT000318777	Known	ISM	None	0.15000000596046448	None	None	None	None
m54284U_191111_172039/83625149/ccs	PB_GM12878_R2	hg38_SIRV	chr11	18394566	18407848	+	8	1661	31126	107186	ENSG00000134333.13	ENST00000422447.7	LDHA	LDHA-205	Known	Known	None	0.25	None	None	None	None
m54284U_191110_105540/43844421/ccs	PB_GM12878_R1	hg38_SIRV	chr14	35292382	35317465	+	7	995	38679	134713	ENSG00000100902.10	ENST00000261479.8	PSMA6	PSMA6-201	Known	Known	None	0.3499999940395355	None	None	None	None
m54284U_191111_172039/128386647/ccs	PB_GM12878_R2	hg38_SIRV	chr17	18781276	18806507	+	7	1574	45719	161183	ENSG00000171928.13	ENST00000307767.12	TVP23B	TVP23B-201	Known	Known	None	0.30000001192092896	None	None	None	None
m54284U_191110_105540/65800502/ccs	PB_GM12878_R1	hg38_SIRV	chr3	39406720	39412434	+	7	1032	9850	35746	ENSG00000168028.13	ENST00000301821.10	RPSA	RPSA-201	Known	Known	None	0.30000001192092896	None	None	None	None
m54284U_191111_172039/136774232/ccs	PB_GM12878_R2	hg38_SIRV	chr2	55232684	55235604	+	6	540	6184	21636	ENSG00000143947.13	ENST00000272317.10	RPS27A	RPS27A-201	Known	Known	None	0.20000000298023224	None	None	None	None
m54284U_191110_105540/91162519/ccs	PB_GM12878_R1	hg38_SIRV	chr1	20661370	20652196	-	11	1523	665	2410	ENSG00000244038.9	ENST00000415136.6	DDOST	DDOST-202	Known	Known	None	0.3499999940395355	None	None	None	None
m54284U_191111_172039/42336619/ccs	PB_GM12878_R2	hg38_SIRV	chr22	36255125	36267523	+	6	2034	55278	319756	ENSG00000100342.20	ENCODEHT000319756	APOL1	ENCODEHT000319756	Known	NNC	None	0.20000000298023224	None	None	None	None
m54284U_191110_105540/154273987/ccs	PB_GM12878_R1	hg38_SIRV	chr4	98929123	98880058	-	7	1647	13724	50517	ENSG00000151247.12	ENST00000450253.6	EIF4E	EIF4E-203	Known	Known	None	0.25	None	None	None	None
m54284U_191111_172039/86836167/ccs	PB_GM12878_R2	hg38_SIRV	chr5	82278352	82276066	-	4	504	16087	57523	ENSG00000186468.12	ENST00000296674.12	RPS23	RPS23-201	Known	Known	None	0.4000000059604645	None	None	None	None
6b3044c6-0b9b-4aa1-aad1-7b8faa1f0286	ONT_GM12878_R1	hg38_SIRV	chr19	3985452	3976057	-	15	3146	49444	175928	ENSG00000167658.15	ENST00000309311.6	EEF2	EEF2-201	Known	Known	None	0.15000000596046448	None	None	None	None
f1cfe2df-dd33-4d2d-a320-228ad8a21b61	ONT_GM12878_R1	hg38_SIRV	chr7	43729520	43639283	-	6	870	21391	75190	ENSG00000106603.18	ENST00000223336.10	COA1	COA1-201	Known	Known	None	0.4000000059604645	None	None	None	None
m54284U_191110_105540/125501696/ccs	PB_GM12878_R1	hg38_SIRV	chr16	30064076	30070412	+	10	1484	43525	319693	ENSG00000285043.1	ENCODEHT000319693	AC093512.2	ENCODEHT000319693	Known	ISM	Suffix	0.05000000074505806	None	None	None	None
m54284U_191110_105540/51120093/ccs	PB_GM12878_R1	hg38_SIRV	chr14	35292382	35317467	+	7	997	38679	134713	ENSG00000100902.10	ENST00000261479.8	PSMA6	PSMA6-201	Known	Known	None	0.3499999940395355	None	None	None	None
m54284U_191111_172039/83756591/ccs	PB_GM12878_R2	hg38_SIRV	chr11	18394566	18407846	+	8	1659	31126	107186	ENSG00000134333.13	ENST00000422447.7	LDHA	LDHA-205	Known	Known	None	0.25	None	None	None	None
m54284U_191110_105540/92471394/ccs	PB_GM12878_R1	hg38_SIRV	chr1	20661370	20652196	-	11	1523	665	2410	ENSG00000244038.9	ENST00000415136.6	DDOST	DDOST-202	Known	Known	None	0.3499999940395355	None	None	None	None
m54284U_191110_105540/65865140/ccs	PB_GM12878_R1	hg38_SIRV	chr3	39406720	39412434	+	7	1032	9850	35746	ENSG00000168028.13	ENST00000301821.10	RPSA	RPSA-201	Known	Known	None	0.30000001192092896	None	None	None	None
a09ab119-e7ab-4aed-8f51-6fe093b615f6	ONT_GM12878_R1	hg38_SIRV	chr19	3977630	3976062	-	3	908	49444	318831	ENSG00000167658.15	ENCODEHT000318831	EEF2	ENCODEHT000318831	Known	ISM	Both	0.15000000596046448	None	None	None	None
m54284U_191111_172039/128387618/ccs	PB_GM12878_R2	hg38_SIRV	chr17	18781276	18806713	+	7	1780	45719	161183	ENSG00000171928.13	ENST00000307767.12	TVP23B	TVP23B-201	Known	Known	None	0.30000001192092896	None	None	None	None
m54284U_191110_105540/54593645/ccs	PB_GM12878_R1	hg38_SIRV	chr14	35292382	35317478	+	7	1008	38679	134713	ENSG00000100902.10	ENST00000261479.8	PSMA6	PSMA6-201	Known	Known	None	0.10000000149011612	None	None	None	None
m54284U_191111_172039/136841073/ccs	PB_GM12878_R2	hg38_SIRV	chr2	55232684	55235605	+	6	541	6184	21636	ENSG00000143947.13	ENST00000272317.10	RPS27A	RPS27A-201	Known	Known	None	0.20000000298023224	None	None	None	None
d0d8fff8-faac-4ea4-94fe-a03a0bf37783	ONT_GM12878_R1	hg38_SIRV	chr22	36257320	36266258	+	3	1317	55278	319757	ENSG00000100342.20	ENCODEHT000319757	APOL1	ENCODEHT000319757	Known	ISM	Suffix	0.30000001192092896	None	None	None	None
m54284U_191110_105540/157679675/ccs	PB_GM12878_R1	hg38_SIRV	chr16	30064076	30070413	+	10	1485	43525	319693	ENSG00000285043.1	ENCODEHT000319693	AC093512.2	ENCODEHT000319693	Known	ISM	Suffix	0.05000000074505806	None	None	None	None
m54284U_191111_172039/87098432/ccs	PB_GM12878_R2	hg38_SIRV	chr5	82278353	82276066	-	4	505	16087	57523	ENSG00000186468.12	ENST00000296674.12	RPS23	RPS23-201	Known	Known	None	0.4000000059604645	None	None	None	None
15784555-0470-4b64-98cb-b1c7694807f2	ONT_GM12878_R1	hg38_SIRV	chr15	64740503	64739892	-	1	612	41525	319758	ENSG00000166831.8	ENCODEHT000319758	RBPMS2	ENCODEHT000319758	Known	ISM	None	0.05000000074505806	None	None	None	None
m54284U_191110_105540/155058520/ccs	PB_GM12878_R1	hg38_SIRV	chr4	98929125	98880058	-	7	1637	13724	50517	ENSG00000151247.12	ENST00000450253.6	EIF4E	EIF4E-203	Known	Known	None	0.25	None	None	None	None
1808bf16-cd9e-44a6-b5a0-e2469792a642	ONT_GM12878_R1	hg38_SIRV	chr7	43648655	43639283	-	5	781	21391	75192	ENSG00000106603.18	ENST00000395879.5	COA1	COA1-203	Known	Known	None	0.4000000059604645	None	None	None	None
5d2f6f3b-76f3-4e11-a837-5db6a4d961ad	ONT_GM12878_R1	hg38_SIRV	chr19	3982899	3976057	-	12	2558	49444	318986	ENSG00000167658.15	ENCODEHT000318986	EEF2	ENCODEHT000318986	Known	ISM	Suffix	0.15000000596046448	None	None	None	None
m54284U_191110_105540/109446699/ccs	PB_GM12878_R1	hg38_SIRV	chr1	20661370	20652196	-	11	1523	665	2410	ENSG00000244038.9	ENST00000415136.6	DDOST	DDOST-202	Known	Known	None	0.3499999940395355	None	None	None	None
m54284U_191111_172039/83757459/ccs	PB_GM12878_R2	hg38_SIRV	chr11	18394566	18407846	+	8	1659	31126	107186	ENSG00000134333.13	ENST00000422447.7	LDHA	LDHA-205	Known	Known	None	0.25	None	None	None	None
m54284U_191110_105540/54854484/ccs	PB_GM12878_R1	hg38_SIRV	chr14	35292382	35317467	+	7	997	38679	134713	ENSG00000100902.10	ENST00000261479.8	PSMA6	PSMA6-201	Known	Known	None	0.3499999940395355	None	None	None	None
c41c9794-a0cb-40a1-996e-4cd06854e508	ONT_GM12878_R1	hg38_SIRV	chr19	3976776	3976065	-	1	521	49444	318777	ENSG00000167658.15	ENCODEHT000318777	EEF2	ENCODEHT000318777	Known	ISM	None	0.15000000596046448	None	None	None	None
m54284U_191110_105540/65865180/ccs	PB_GM12878_R1	hg38_SIRV	chr3	39406720	39412434	+	7	1032	9850	35746	ENSG00000168028.13	ENST00000301821.10	RPSA	RPSA-201	Known	Known	None	0.30000001192092896	None	None	None	None
28655015-176e-474e-9694-fe839b749fd6	ONT_GM12878_R1	hg38_SIRV	chr19	3976592	3976065	-	1	354	49444	318777	ENSG00000167658.15	ENCODEHT000318777	EEF2	ENCODEHT000318777	Known	ISM	None	0.15000000596046448	None	None	None	None
012376bf-486b-4f9b-b531-afc77e5ea140	ONT_GM12878_R2	hg38_SIRV	chr15	64740688	64739900	-	1	292	41525	319758	ENSG00000166831.8	ENCODEHT000319758	RBPMS2	ENCODEHT000319758	Known	ISM	None	0.25	None	None	None	None
m54284U_191111_172039/135529168/ccs	PB_GM12878_R2	hg38_SIRV	chr17	18781276	18806713	+	7	1782	45719	161183	ENSG00000171928.13	ENST00000307767.12	TVP23B	TVP23B-201	Known	Known	None	0.30000001192092896	None	None	None	None
m54284U_191110_105540/55378951/ccs	PB_GM12878_R1	hg38_SIRV	chr14	35292382	35317467	+	7	997	38679	134713	ENSG00000100902.10	ENST00000261479.8	PSMA6	PSMA6-201	Known	Known	None	0.3499999940395355	None	None	None	None
41450dd6-2ef1-4388-8ddb-b95d21f5f340	ONT_GM12878_R1	hg38_SIRV	chr15	64741120	64739929	-	1	695	41525	319758	ENSG00000166831.8	ENCODEHT000319758	RBPMS2	ENCODEHT000319758	Known	ISM	None	0.550000011920929	None	None	None	None
m54284U_191111_172039/87163764/ccs	PB_GM12878_R2	hg38_SIRV	chr5	82278352	82276066	-	4	504	16087	57523	ENSG00000186468.12	ENST00000296674.12	RPS23	RPS23-201	Known	Known	None	0.4000000059604645	None	None	None	None
m54284U_191110_105540/161285098/ccs	PB_GM12878_R1	hg38_SIRV	chr16	30064076	30070409	+	10	1481	43525	319693	ENSG00000285043.1	ENCODEHT000319693	AC093512.2	ENCODEHT000319693	Known	ISM	Suffix	0.05000000074505806	None	None	None	None
4c3991a0-a5eb-417e-92c9-fe551f5dbeb7	ONT_GM12878_R1	hg38_SIRV	chr7	43729482	43639283	-	7	897	21391	319106	ENSG00000106603.18	ENCODEHT000319106	COA1	ENCODEHT000319106	Known	ISM	Prefix	0.4000000059604645	None	None	None	None
m54284U_191111_172039/136904950/ccs	PB_GM12878_R2	hg38_SIRV	chr2	55232684	55235604	+	6	540	6184	21636	ENSG00000143947.13	ENST00000272317.10	RPS27A	RPS27A-201	Known	Known	None	0.20000000298023224	None	None	None	None
m54284U_191110_105540/121504092/ccs	PB_GM12878_R1	hg38_SIRV	chr1	20661369	20652196	-	11	1522	665	2410	ENSG00000244038.9	ENST00000415136.6	DDOST	DDOST-202	Known	Known	None	0.3499999940395355	None	None	None	None
m54284U_191110_105540/155191030/ccs	PB_GM12878_R1	hg38_SIRV	chr4	98901981	98880058	-	6	1616	13724	319759	ENSG00000151247.12	ENCODEHT000319759	EIF4E	ENCODEHT000319759	Known	ISM	Suffix	0.25	None	None	None	None
m54284U_191111_172039/51775783/ccs	PB_GM12878_R2	hg38_SIRV	chr22	36257323	36266978	+	4	1335	55278	319760	ENSG00000100342.20	ENCODEHT000319760	APOL1	ENCODEHT000319760	Known	ISM	Suffix	0.6000000238418579	None	None	None	None
6f79984e-0003-4411-bd2e-e19caec1e229	ONT_GM12878_R1	hg38_SIRV	chr19	3985452	3976057	-	15	3139	49444	175928	ENSG00000167658.15	ENST00000309311.6	EEF2	EEF2-201	Known	Known	None	0.15000000596046448	None	None	None	None
m54284U_191111_172039/83757686/ccs	PB_GM12878_R2	hg38_SIRV	chr11	18394566	18407846	+	8	1659	31126	107186	ENSG00000134333.13	ENST00000422447.7	LDHA	LDHA-205	Known	Known	None	0.25	None	None	None	None
m54284U_191110_105540/65866580/ccs	PB_GM12878_R1	hg38_SIRV	chr3	39406720	39412434	+	7	1032	9850	35746	ENSG00000168028.13	ENST00000301821.10	RPSA	RPSA-201	Known	Known	None	0.30000001192092896	None	None	None	None
m54284U_191110_105540/55510643/ccs	PB_GM12878_R1	hg38_SIRV	chr14	35292382	35317468	+	7	998	38679	134713	ENSG00000100902.10	ENST00000261479.8	PSMA6	PSMA6-201	Known	Known	None	0.30000001192092896	None	None	None	None
m54284U_191111_172039/140249808/ccs	PB_GM12878_R2	hg38_SIRV	chr17	18781276	18806526	+	7	1595	45719	161183	ENSG00000171928.13	ENST00000307767.12	TVP23B	TVP23B-201	Known	Known	None	0.25	None	None	None	None
539a27c5-c661-437b-a948-b8fe55a1826c	ONT_GM12878_R1	hg38_SIRV	chr7	43729698	43639283	-	6	1048	21391	75190	ENSG00000106603.18	ENST00000223336.10	COA1	COA1-201	Known	Known	None	0.4000000059604645	None	None	None	None
0e919c9d-03ee-442c-bdab-5a9553bc5669	ONT_GM12878_R1	hg38_SIRV	chr19	3985448	3976057	-	15	3132	49444	175928	ENSG00000167658.15	ENST00000309311.6	EEF2	EEF2-201	Known	Known	None	0.15000000596046448	None	None	None	None
m54284U_191110_105540/139069336/ccs	PB_GM12878_R1	hg38_SIRV	chr1	20661365	20652196	-	11	1518	665	2410	ENSG00000244038.9	ENST00000415136.6	DDOST	DDOST-202	Known	Known	None	0.3499999940395355	None	None	None	None
m54284U_191110_105540/175571381/ccs	PB_GM12878_R1	hg38_SIRV	chr16	30064076	30070413	+	10	1485	43525	319693	ENSG00000285043.1	ENCODEHT000319693	AC093512.2	ENCODEHT000319693	Known	ISM	Suffix	0.05000000074505806	None	None	None	None
m54284U_191111_172039/87164028/ccs	PB_GM12878_R2	hg38_SIRV	chr5	82278354	82276066	-	4	506	16087	57523	ENSG00000186468.12	ENST00000296674.12	RPS23	RPS23-201	Known	Known	None	0.4000000059604645	None	None	None	None
m54284U_191110_105540/90898636/ccs	PB_GM12878_R1	hg38_SIRV	chr14	35292382	35317465	+	7	995	38679	134713	ENSG00000100902.10	ENST00000261479.8	PSMA6	PSMA6-201	Known	Known	None	0.3499999940395355	None	None	None	None
m54284U_191111_172039/83820963/ccs	PB_GM12878_R2	hg38_SIRV	chr11	18394566	18407374	+	8	1187	31126	107186	ENSG00000134333.13	ENST00000422447.7	LDHA	LDHA-205	Known	Known	None	0.5	None	None	None	None
m54284U_191111_172039/137038577/ccs	PB_GM12878_R2	hg38_SIRV	chr2	55232712	55235605	+	6	545	6184	318699	ENSG00000143947.13	ENCODEHT000318699	RPS27A	ENCODEHT000318699	Known	ISM	Suffix	0.20000000298023224	None	None	None	None
2690dc06-7d39-4502-b5a3-583e03654e9d	ONT_GM12878_R2	hg38_SIRV	chr15	64816092	64815632	-	1	475	41527	319761	ENSG00000140451.12	ENCODEHT000319761	PIF1	ENCODEHT000319761	Known	ISM	None	0.0	None	None	None	None
m54284U_191111_172039/152963624/ccs	PB_GM12878_R2	hg38_SIRV	chr22	36257342	36267523	+	4	1785	55278	319762	ENSG00000100342.20	ENCODEHT000319762	APOL1	ENCODEHT000319762	Known	ISM	Suffix	0.20000000298023224	None	None	None	None
m54284U_191110_105540/65929506/ccs	PB_GM12878_R1	hg38_SIRV	chr3	39406720	39412434	+	7	1032	9850	35746	ENSG00000168028.13	ENST00000301821.10	RPSA	RPSA-201	Known	Known	None	0.30000001192092896	None	None	None	None
m54284U_191110_105540/156697955/ccs	PB_GM12878_R1	hg38_SIRV	chr4	98929123	98880058	-	7	1635	13724	50517	ENSG00000151247.12	ENST00000450253.6	EIF4E	EIF4E-203	Known	Known	None	0.25	None	None	None	None
11c28a6d-8c38-4807-8294-34726abb021b	ONT_GM12878_R1	hg38_SIRV	chr7	43729480	43639283	-	6	830	21391	75190	ENSG00000106603.18	ENST00000223336.10	COA1	COA1-201	Known	Known	None	0.4000000059604645	None	None	None	None
m54284U_191111_172039/143591438/ccs	PB_GM12878_R2	hg38_SIRV	chr17	18781276	18806421	+	7	1488	45719	161183	ENSG00000171928.13	ENST00000307767.12	TVP23B	TVP23B-201	Known	Known	None	0.3499999940395355	None	None	None	None
552249f1-e769-40d0-9bff-ff6b6cba7c9c	ONT_GM12878_R1	hg38_SIRV	chr19	3978328	3976076	-	4	1341	49444	318774	ENSG00000167658.15	ENCODEHT000318774	EEF2	ENCODEHT000318774	Known	ISM	Both	0.15000000596046448	None	None	None	None
m54284U_191110_105540/141230866/ccs	PB_GM12878_R1	hg38_SIRV	chr1	20661405	20652196	-	11	1558	665	2410	ENSG00000244038.9	ENST00000415136.6	DDOST	DDOST-202	Known	Known	None	0.3499999940395355	None	None	None	None
m54284U_191110_105540/91949410/ccs	PB_GM12878_R1	hg38_SIRV	chr14	35292382	35317467	+	7	997	38679	134713	ENSG00000100902.10	ENST00000261479.8	PSMA6	PSMA6-201	Known	Known	None	0.3499999940395355	None	None	None	None
1fbf5f8c-9d09-4e64-8fe7-a1ca51a9e84b	ONT_GM12878_R2	hg38_SIRV	chr15	64816023	64815633	-	1	535	41527	319761	ENSG00000140451.12	ENCODEHT000319761	PIF1	ENCODEHT000319761	Known	ISM	None	0.05000000074505806	None	None	None	None
m54284U_191111_172039/57281099/ccs	PB_GM12878_R2	hg38_SIRV	chr16	30064076	30070413	+	10	1485	43525	319693	ENSG00000285043.1	ENCODEHT000319693	AC093512.2	ENCODEHT000319693	Known	ISM	Suffix	0.05000000074505806	None	None	None	None
m54284U_191111_172039/84149801/ccs	PB_GM12878_R2	hg38_SIRV	chr11	18394566	18407846	+	8	1659	31126	107186	ENSG00000134333.13	ENST00000422447.7	LDHA	LDHA-205	Known	Known	None	0.25	None	None	None	None
m54284U_191111_172039/87360417/ccs	PB_GM12878_R2	hg38_SIRV	chr5	82278365	82276066	-	4	517	16087	57523	ENSG00000186468.12	ENST00000296674.12	RPS23	RPS23-201	Known	Known	None	0.4000000059604645	None	None	None	None
cb33f2dd-a7cb-4c5c-8a23-fdd7709dec11	ONT_GM12878_R1	hg38_SIRV	chr7	43729520	43639283	-	6	870	21391	75190	ENSG00000106603.18	ENST00000223336.10	COA1	COA1-201	Known	Known	None	0.4000000059604645	None	None	None	None
2e431b79-de44-4833-94b7-87f5ac811689	ONT_GM12878_R2	hg38_SIRV	chr15	64816012	64815633	-	1	517	41527	319761	ENSG00000140451.12	ENCODEHT000319761	PIF1	ENCODEHT000319761	Known	ISM	None	0.05000000074505806	None	None	None	None
m54284U_191110_105540/65930502/ccs	PB_GM12878_R1	hg38_SIRV	chr3	39406720	39412433	+	7	1031	9850	35746	ENSG00000168028.13	ENST00000301821.10	RPSA	RPSA-201	Known	Known	None	0.30000001192092896	None	None	None	None
m54284U_191110_105540/54133326/ccs	PB_GM12878_R1	hg38_SIRV	chr22	36258887	36260230	+	1	1344	55278	319763	ENSG00000100342.20	ENCODEHT000319763	APOL1	ENCODEHT000319763	Known	Genomic	None	0.75	None	None	None	None
m54284U_191111_172039/137234263/ccs	PB_GM12878_R2	hg38_SIRV	chr2	55232684	55235588	+	6	524	6184	21636	ENSG00000143947.13	ENST00000272317.10	RPS27A	RPS27A-201	Known	Known	None	0.6000000238418579	None	None	None	None
08534f44-8a0a-4fc4-85a1-0764a26f570d	ONT_GM12878_R1	hg38_SIRV	chr19	3980557	3976064	-	7	1746	49444	318784	ENSG00000167658.15	ENCODEHT000318784	EEF2	ENCODEHT000318784	Known	ISM	Suffix	0.15000000596046448	None	None	None	None
m54284U_191110_105540/95357667/ccs	PB_GM12878_R1	hg38_SIRV	chr14	35292382	35317465	+	7	995	38679	134713	ENSG00000100902.10	ENST00000261479.8	PSMA6	PSMA6-201	Known	Known	None	0.3499999940395355	None	None	None	None
m54284U_191110_105540/145424446/ccs	PB_GM12878_R1	hg38_SIRV	chr1	20661376	20652196	-	11	1529	665	2410	ENSG00000244038.9	ENST00000415136.6	DDOST	DDOST-202	Known	Known	None	0.3499999940395355	None	None	None	None
m54284U_191110_105540/156894415/ccs	PB_GM12878_R1	hg38_SIRV	chr4	98929126	98880058	-	7	1638	13724	50517	ENSG00000151247.12	ENST00000450253.6	EIF4E	EIF4E-203	Known	Known	None	0.25	None	None	None	None
m54284U_191111_172039/143851727/ccs	PB_GM12878_R2	hg38_SIRV	chr17	18781276	18806713	+	7	1780	45719	161183	ENSG00000171928.13	ENST00000307767.12	TVP23B	TVP23B-201	Known	Known	None	0.30000001192092896	None	None	None	None
m54284U_191111_172039/153092507/ccs	PB_GM12878_R2	hg38_SIRV	chr16	30064076	30070413	+	10	1485	43525	319693	ENSG00000285043.1	ENCODEHT000319693	AC093512.2	ENCODEHT000319693	Known	ISM	Suffix	0.05000000074505806	None	None	None	None
a5efb668-8cf2-45e5-9d16-00f7df4b994a	ONT_GM12878_R1	hg38_SIRV	chr7	43729506	43639283	-	6	856	21391	75190	ENSG00000106603.18	ENST00000223336.10	COA1	COA1-201	Known	Known	None	0.4000000059604645	None	None	None	None
m54284U_191111_172039/84149827/ccs	PB_GM12878_R2	hg38_SIRV	chr11	18394566	18407846	+	8	1659	31126	107186	ENSG00000134333.13	ENST00000422447.7	LDHA	LDHA-205	Known	Known	None	0.25	None	None	None	None
6bbf0a74-88d1-4848-af41-f5c8b11d4bf0	ONT_GM12878_R1	hg38_SIRV	chr15	64818347	64815634	-	4	1159	41527	319764	ENSG00000140451.12	ENCODEHT000319764	PIF1	ENCODEHT000319764	Known	ISM	Suffix	0.10000000149011612	None	None	None	None
m54284U_191110_105540/106760962/ccs	PB_GM12878_R1	hg38_SIRV	chr14	35292382	35317446	+	7	976	38679	134713	ENSG00000100902.10	ENST00000261479.8	PSMA6	PSMA6-201	Known	Known	None	0.5	None	None	None	None
m54284U_191111_172039/87426510/ccs	PB_GM12878_R2	hg38_SIRV	chr5	82278353	82276066	-	4	505	16087	57523	ENSG00000186468.12	ENST00000296674.12	RPS23	RPS23-201	Known	Known	None	0.4000000059604645	None	None	None	None
9c47d325-9cea-4c43-a1a9-d0fff69080ce	ONT_GM12878_R1	hg38_SIRV	chr19	3980668	3976064	-	7	1857	49444	318784	ENSG00000167658.15	ENCODEHT000318784	EEF2	ENCODEHT000318784	Known	ISM	Suffix	0.15000000596046448	None	None	None	None
m54284U_191110_105540/65931749/ccs	PB_GM12878_R1	hg38_SIRV	chr3	39406720	39412434	+	7	1032	9850	35746	ENSG00000168028.13	ENST00000301821.10	RPSA	RPSA-201	Known	Known	None	0.30000001192092896	None	None	None	None
m54284U_191111_172039/49351455/ccs	PB_GM12878_R2	hg38_SIRV	chr22	36260730	36267523	+	3	2585	55278	319765	ENSG00000100342.20	ENCODEHT000319765	APOL1	ENCODEHT000319765	Known	ISM	Suffix	0.20000000298023224	None	None	None	None
m54284U_191110_105540/154730511/ccs	PB_GM12878_R1	hg38_SIRV	chr1	20661385	20652196	-	11	1538	665	2410	ENSG00000244038.9	ENST00000415136.6	DDOST	DDOST-202	Known	Known	None	0.3499999940395355	None	None	None	None
m54284U_191111_172039/137757361/ccs	PB_GM12878_R2	hg38_SIRV	chr2	55232684	55235588	+	6	524	6184	21636	ENSG00000143947.13	ENST00000272317.10	RPS27A	RPS27A-201	Known	Known	None	0.6000000238418579	None	None	None	None
m54284U_191110_105540/157418740/ccs	PB_GM12878_R1	hg38_SIRV	chr4	98929132	98880058	-	7	1644	13724	50517	ENSG00000151247.12	ENST00000450253.6	EIF4E	EIF4E-203	Known	Known	None	0.25	None	None	None	None
m54284U_191111_172039/145097042/ccs	PB_GM12878_R2	hg38_SIRV	chr17	18781276	18806511	+	7	1578	45719	161183	ENSG00000171928.13	ENST00000307767.12	TVP23B	TVP23B-201	Known	Known	None	0.30000001192092896	None	None	None	None
4c4818b4-c3c7-4ff8-ac0d-837c5f086541	ONT_GM12878_R2	hg38_SIRV	chr7	43645368	43639283	-	3	594	21391	75189	ENSG00000106603.18	ENST00000490251.1	COA1	COA1-219	Known	Known	None	0.4000000059604645	None	None	None	None
m54284U_191111_172039/84215464/ccs	PB_GM12878_R2	hg38_SIRV	chr11	18394566	18407844	+	8	1657	31126	107186	ENSG00000134333.13	ENST00000422447.7	LDHA	LDHA-205	Known	Known	None	0.25	None	None	None	None
m54284U_191111_172039/157419628/ccs	PB_GM12878_R2	hg38_SIRV	chr16	30064076	30070412	+	10	1484	43525	319693	ENSG00000285043.1	ENCODEHT000319693	AC093512.2	ENCODEHT000319693	Known	ISM	Suffix	0.05000000074505806	None	None	None	None
m54284U_191110_105540/107743212/ccs	PB_GM12878_R1	hg38_SIRV	chr14	35292382	35317467	+	7	997	38679	134713	ENSG00000100902.10	ENST00000261479.8	PSMA6	PSMA6-201	Known	Known	None	0.3499999940395355	None	None	None	None
344d6b4b-4c3a-42f8-afe2-682a0c578ca0	ONT_GM12878_R1	hg38_SIRV	chr19	3977339	3976062	-	2	814	49444	318803	ENSG00000167658.15	ENCODEHT000318803	EEF2	ENCODEHT000318803	Known	ISM	Suffix	0.15000000596046448	None	None	None	None
m54284U_191111_172039/87820693/ccs	PB_GM12878_R2	hg38_SIRV	chr5	82278351	82276066	-	4	503	16087	57523	ENSG00000186468.12	ENST00000296674.12	RPS23	RPS23-201	Known	Known	None	0.4000000059604645	None	None	None	None
m54284U_191110_105540/159907900/ccs	PB_GM12878_R1	hg38_SIRV	chr1	20661373	20652196	-	11	1512	665	319766	ENSG00000244038.9	ENCODEHT000319766	DDOST	ENCODEHT000319766	Known	NIC	None	0.3499999940395355	None	None	None	None
m54284U_191110_105540/65931919/ccs	PB_GM12878_R1	hg38_SIRV	chr3	39406720	39412432	+	7	1030	9850	35746	ENSG00000168028.13	ENST00000301821.10	RPSA	RPSA-201	Known	Known	None	0.30000001192092896	None	None	None	None
m54284U_191110_105540/179570527/ccs	PB_GM12878_R1	hg38_SIRV	chr15	64823944	64815636	-	12	2230	41527	319767	ENSG00000140451.12	ENCODEHT000319767	PIF1	ENCODEHT000319767	Known	NIC	None	0.20000000298023224	None	None	None	None
6f963664-7381-45be-8e05-4dd0a205d8ce	ONT_GM12878_R2	hg38_SIRV	chr7	43729495	43639283	-	6	845	21391	75190	ENSG00000106603.18	ENST00000223336.10	COA1	COA1-201	Known	Known	None	0.4000000059604645	None	None	None	None
m54284U_191111_172039/117901333/ccs	PB_GM12878_R2	hg38_SIRV	chr22	36261440	36267523	+	3	1951	55278	319768	ENSG00000100342.20	ENCODEHT000319768	APOL1	ENCODEHT000319768	Known	ISM	Suffix	0.20000000298023224	None	None	None	None
m54284U_191110_105540/108266819/ccs	PB_GM12878_R1	hg38_SIRV	chr14	35292382	35317465	+	7	995	38679	134713	ENSG00000100902.10	ENST00000261479.8	PSMA6	PSMA6-201	Known	Known	None	0.3499999940395355	None	None	None	None
m54284U_191110_105540/158992376/ccs	PB_GM12878_R1	hg38_SIRV	chr4	98929125	98879999	-	7	1634	13724	319204	ENSG00000151247.12	ENCODEHT000319204	EIF4E	ENCODEHT000319204	Known	NNC	None	0.25	None	None	None	None
m54284U_191111_172039/84347139/ccs	PB_GM12878_R2	hg38_SIRV	chr11	18394566	18407844	+	8	1657	31126	107186	ENSG00000134333.13	ENST00000422447.7	LDHA	LDHA-205	Known	Known	None	0.25	None	None	None	None
m54284U_191111_172039/139067993/ccs	PB_GM12878_R2	hg38_SIRV	chr2	55232684	55235603	+	6	539	6184	21636	ENSG00000143947.13	ENST00000272317.10	RPS27A	RPS27A-201	Known	Known	None	0.20000000298023224	None	None	None	None
87ec2508-202d-4eda-a8fb-66f9631518c0	ONT_GM12878_R1	hg38_SIRV	chr19	3985449	3976057	-	15	3149	49444	175928	ENSG00000167658.15	ENST00000309311.6	EEF2	EEF2-201	Known	Known	None	0.15000000596046448	None	None	None	None
m54284U_191111_172039/147916442/ccs	PB_GM12878_R2	hg38_SIRV	chr17	18781276	18806713	+	7	1780	45719	161183	ENSG00000171928.13	ENST00000307767.12	TVP23B	TVP23B-201	Known	Known	None	0.30000001192092896	None	None	None	None
f1ff7ad2-cf62-4169-bec0-972c48cbd106	ONT_GM12878_R1	hg38_SIRV	chr16	30064076	30070401	+	10	1446	43525	319693	ENSG00000285043.1	ENCODEHT000319693	AC093512.2	ENCODEHT000319693	Known	ISM	Suffix	0.20000000298023224	None	None	None	None
f9063478-ac7f-41c2-b188-6cae093d78ed	ONT_GM12878_R1	hg38_SIRV	chr19	3976408	3976065	-	1	153	49444	318777	ENSG00000167658.15	ENCODEHT000318777	EEF2	ENCODEHT000318777	Known	ISM	None	0.15000000596046448	None	None	None	None
20af96da-e155-4b6c-99f2-64635fd41f55	ONT_GM12878_R2	hg38_SIRV	chr16	30064163	30070410	+	10	1465	43525	319769	ENSG00000285043.1	ENCODEHT000319769	AC093512.2	ENCODEHT000319769	Known	NNC	None	0.05000000074505806	None	None	None	None
m54284U_191110_105540/109118505/ccs	PB_GM12878_R1	hg38_SIRV	chr14	35292382	35317446	+	7	976	38679	134713	ENSG00000100902.10	ENST00000261479.8	PSMA6	PSMA6-201	Known	Known	None	0.5	None	None	None	None
m54284U_191110_105540/65996647/ccs	PB_GM12878_R1	hg38_SIRV	chr3	39406720	39412432	+	7	1030	9850	35746	ENSG00000168028.13	ENST00000301821.10	RPSA	RPSA-201	Known	Known	None	0.30000001192092896	None	None	None	None
m54284U_191111_172039/87884727/ccs	PB_GM12878_R2	hg38_SIRV	chr5	82278353	82276066	-	4	505	16087	57523	ENSG00000186468.12	ENST00000296674.12	RPS23	RPS23-201	Known	Known	None	0.4000000059604645	None	None	None	None
eb71901a-11d3-4d49-b62e-22c787bd2beb	ONT_GM12878_R2	hg38_SIRV	chr7	43645363	43639283	-	3	589	21391	75189	ENSG00000106603.18	ENST00000490251.1	COA1	COA1-219	Known	Known	None	0.4000000059604645	None	None	None	None
m54284U_191110_105540/180422018/ccs	PB_GM12878_R1	hg38_SIRV	chr1	20661379	20652196	-	11	1532	665	2410	ENSG00000244038.9	ENST00000415136.6	DDOST	DDOST-202	Known	Known	None	0.3499999940395355	None	None	None	None
m54284U_191110_105540/114755297/ccs	PB_GM12878_R1	hg38_SIRV	chr14	35292382	35317467	+	7	997	38679	134713	ENSG00000100902.10	ENST00000261479.8	PSMA6	PSMA6-201	Known	Known	None	0.3499999940395355	None	None	None	None
5c953dbf-a2b4-47ee-b363-7eb9aadce4a3	ONT_GM12878_R1	hg38_SIRV	chr19	3985452	3976057	-	15	3140	49444	175928	ENSG00000167658.15	ENST00000309311.6	EEF2	EEF2-201	Known	Known	None	0.15000000596046448	None	None	None	None
m54284U_191111_172039/84543290/ccs	PB_GM12878_R2	hg38_SIRV	chr11	18394566	18407846	+	8	1659	31126	107186	ENSG00000134333.13	ENST00000422447.7	LDHA	LDHA-205	Known	Known	None	0.25	None	None	None	None
m54284U_191110_105540/125567966/ccs	PB_GM12878_R1	hg38_SIRV	chr22	36265192	36267522	+	2	1626	55278	319770	ENSG00000100342.20	ENCODEHT000319770	APOL1	ENCODEHT000319770	Known	ISM	Suffix	0.20000000298023224	None	None	None	None
m54284U_191110_105540/160367375/ccs	PB_GM12878_R1	hg38_SIRV	chr4	98929128	98880058	-	7	1640	13724	50517	ENSG00000151247.12	ENST00000450253.6	EIF4E	EIF4E-203	Known	Known	None	0.25	None	None	None	None
m54284U_191111_172039/150339836/ccs	PB_GM12878_R2	hg38_SIRV	chr17	18781276	18806623	+	7	1690	45719	161183	ENSG00000171928.13	ENST00000307767.12	TVP23B	TVP23B-201	Known	Known	None	0.3499999940395355	None	None	None	None
adc5ab44-ff24-4497-b405-f25cb685e1f6	ONT_GM12878_R1	hg38_SIRV	chr15	64817421	64815636	-	2	1570	41527	319771	ENSG00000140451.12	ENCODEHT000319771	PIF1	ENCODEHT000319771	Known	ISM	Suffix	0.20000000298023224	None	None	None	None
5220a3ee-3b8f-41d6-9101-24dc956c1c1c	ONT_GM12878_R2	hg38_SIRV	chr7	43648655	43639279	-	5	764	21391	319665	ENSG00000106603.18	ENCODEHT000319665	COA1	ENCODEHT000319665	Known	ISM	Suffix	0.4000000059604645	None	None	None	None
61172bef-d6be-4820-ac73-475bc33f1271	ONT_GM12878_R2	hg38_SIRV	chr16	30064076	30070415	+	10	1487	43525	319693	ENSG00000285043.1	ENCODEHT000319693	AC093512.2	ENCODEHT000319693	Known	ISM	Suffix	0.0	None	None	None	None
m54284U_191111_172039/139397075/ccs	PB_GM12878_R2	hg38_SIRV	chr2	55232684	55235606	+	6	542	6184	21636	ENSG00000143947.13	ENST00000272317.10	RPS27A	RPS27A-201	Known	Known	None	0.20000000298023224	None	None	None	None
m54284U_191110_105540/119865940/ccs	PB_GM12878_R1	hg38_SIRV	chr14	35292382	35317467	+	7	997	38679	134713	ENSG00000100902.10	ENST00000261479.8	PSMA6	PSMA6-201	Known	Known	None	0.3499999940395355	None	None	None	None
m54284U_191111_172039/87951754/ccs	PB_GM12878_R2	hg38_SIRV	chr5	82278354	82276066	-	4	506	16087	57523	ENSG00000186468.12	ENST00000296674.12	RPS23	RPS23-201	Known	Known	None	0.4000000059604645	None	None	None	None
6e2c29df-44c5-433f-8a24-ff99f40dd577	ONT_GM12878_R1	hg38_SIRV	chr19	3985406	3976057	-	15	3106	49444	175928	ENSG00000167658.15	ENST00000309311.6	EEF2	EEF2-201	Known	Known	None	0.15000000596046448	None	None	None	None
m54284U_191111_172039/1442068/ccs	PB_GM12878_R2	hg38_SIRV	chr1	20661389	20652196	-	11	1542	665	2410	ENSG00000244038.9	ENST00000415136.6	DDOST	DDOST-202	Known	Known	None	0.3499999940395355	None	None	None	None
m54284U_191110_105540/66060451/ccs	PB_GM12878_R1	hg38_SIRV	chr3	39406720	39412433	+	7	1031	9850	35746	ENSG00000168028.13	ENST00000301821.10	RPSA	RPSA-201	Known	Known	None	0.30000001192092896	None	None	None	None
m54284U_191111_172039/84739466/ccs	PB_GM12878_R2	hg38_SIRV	chr11	18394566	18407845	+	8	1658	31126	107186	ENSG00000134333.13	ENST00000422447.7	LDHA	LDHA-205	Known	Known	None	0.25	None	None	None	None
a638b019-2149-4627-bf5b-1318ead27bdb	ONT_GM12878_R1	hg38_SIRV	chr19	3976568	3976065	-	1	313	49444	318777	ENSG00000167658.15	ENCODEHT000318777	EEF2	ENCODEHT000318777	Known	ISM	None	0.15000000596046448	None	None	None	None
m54284U_191110_105540/152568381/ccs	PB_GM12878_R1	hg38_SIRV	chr22	36265192	36267523	+	2	1633	55278	319772	ENSG00000100342.20	ENCODEHT000319772	APOL1	ENCODEHT000319772	Known	ISM	Suffix	0.20000000298023224	None	None	None	None
m54284U_191111_172039/158597954/ccs	PB_GM12878_R2	hg38_SIRV	chr17	18781276	18806573	+	7	1642	45719	161183	ENSG00000171928.13	ENST00000307767.12	TVP23B	TVP23B-201	Known	Known	None	0.3499999940395355	None	None	None	None
m54284U_191110_105540/121176931/ccs	PB_GM12878_R1	hg38_SIRV	chr14	35292382	35317465	+	7	995	38679	134713	ENSG00000100902.10	ENST00000261479.8	PSMA6	PSMA6-201	Known	Known	None	0.3499999940395355	None	None	None	None
943d42be-f811-42cd-87fb-0e9a1eceb6cc	ONT_GM12878_R2	hg38_SIRV	chr7	43729482	43639283	-	7	1052	21391	75193	ENSG00000106603.18	ENST00000310564.10	COA1	COA1-202	Known	Known	None	0.4000000059604645	None	None	None	None
fd42af6a-9e4c-4c57-8b50-4fdc09eedc1d	ONT_GM12878_R2	hg38_SIRV	chr16	30064076	30070412	+	10	1484	43525	319693	ENSG00000285043.1	ENCODEHT000319693	AC093512.2	ENCODEHT000319693	Known	ISM	Suffix	0.05000000074505806	None	None	None	None
m54284U_191110_105540/168036357/ccs	PB_GM12878_R1	hg38_SIRV	chr4	98929123	98880058	-	7	1635	13724	50517	ENSG00000151247.12	ENST00000450253.6	EIF4E	EIF4E-203	Known	Known	None	0.25	None	None	None	None
a6108c78-de24-4e10-8420-3d9698c03f16	ONT_GM12878_R1	hg38_SIRV	chr15	64818779	64815634	-	4	1106	41527	319764	ENSG00000140451.12	ENCODEHT000319764	PIF1	ENCODEHT000319764	Known	ISM	Suffix	0.20000000298023224	None	None	None	None
m54284U_191111_172039/139527505/ccs	PB_GM12878_R2	hg38_SIRV	chr2	55232684	55235601	+	6	537	6184	21636	ENSG00000143947.13	ENST00000272317.10	RPS27A	RPS27A-201	Known	Known	None	0.30000001192092896	None	None	None	None
m54284U_191111_172039/7930618/ccs	PB_GM12878_R2	hg38_SIRV	chr1	20661503	20652196	-	11	1656	665	2410	ENSG00000244038.9	ENST00000415136.6	DDOST	DDOST-202	Known	Known	None	0.3499999940395355	None	None	None	None
44277ccb-b2a6-4e0d-a29d-c79e51560689	ONT_GM12878_R1	hg38_SIRV	chr19	3984529	3976062	-	14	3066	49444	318795	ENSG00000167658.15	ENCODEHT000318795	EEF2	ENCODEHT000318795	Known	ISM	Suffix	0.15000000596046448	None	None	None	None
m54284U_191111_172039/88082308/ccs	PB_GM12878_R2	hg38_SIRV	chr5	82278354	82276066	-	4	506	16087	57523	ENSG00000186468.12	ENST00000296674.12	RPS23	RPS23-201	Known	Known	None	0.4000000059604645	None	None	None	None
m54284U_191110_105540/66062378/ccs	PB_GM12878_R1	hg38_SIRV	chr3	39406720	39412433	+	7	1031	9850	35746	ENSG00000168028.13	ENST00000301821.10	RPSA	RPSA-201	Known	Known	None	0.30000001192092896	None	None	None	None
m54284U_191111_172039/84870161/ccs	PB_GM12878_R2	hg38_SIRV	chr11	18394566	18407846	+	8	1659	31126	107186	ENSG00000134333.13	ENST00000422447.7	LDHA	LDHA-205	Known	Known	None	0.25	None	None	None	None
m54284U_191110_105540/133694062/ccs	PB_GM12878_R1	hg38_SIRV	chr14	35292382	35317464	+	7	994	38679	134713	ENSG00000100902.10	ENST00000261479.8	PSMA6	PSMA6-201	Known	Known	None	0.3499999940395355	None	None	None	None
m54284U_191111_172039/160826716/ccs	PB_GM12878_R2	hg38_SIRV	chr17	18781276	18806704	+	7	1771	45719	161183	ENSG00000171928.13	ENST00000307767.12	TVP23B	TVP23B-201	Known	Known	None	0.30000001192092896	None	None	None	None
m54284U_191110_105540/178848308/ccs	PB_GM12878_R1	hg38_SIRV	chr22	36265308	36267523	+	2	1435	55278	319773	ENSG00000100342.20	ENCODEHT000319773	APOL1	ENCODEHT000319773	Known	ISM	Suffix	0.20000000298023224	None	None	None	None
bf97577d-0f1d-4979-a4cb-df72babefc33	ONT_GM12878_R2	hg38_SIRV	chr7	43729476	43639283	-	8	997	21391	319774	ENSG00000106603.18	ENCODEHT000319774	COA1	ENCODEHT000319774	Known	NIC	None	0.4000000059604645	None	None	None	None
c9a20482-02f9-4c76-ad47-d4fe4a3dd310	ONT_GM12878_R2	hg38_SIRV	chr16	30064076	30070404	+	10	1476	43525	319693	ENSG00000285043.1	ENCODEHT000319693	AC093512.2	ENCODEHT000319693	Known	ISM	Suffix	0.15000000596046448	None	None	None	None
1b06477e-f1ac-46e9-b35f-1a02687353ab	ONT_GM12878_R1	hg38_SIRV	chr19	3983222	3976063	-	13	2756	49444	318787	ENSG00000167658.15	ENCODEHT000318787	EEF2	ENCODEHT000318787	Known	ISM	Suffix	0.15000000596046448	None	None	None	None
dbdbcbf4-81a2-44bc-92c3-844fa5d0e8c9	ONT_GM12878_R1	hg38_SIRV	chr15	64823977	64815636	-	12	2238	41527	319775	ENSG00000140451.12	ENCODEHT000319775	PIF1	ENCODEHT000319775	Known	ISM	Suffix	0.20000000298023224	None	None	None	None
m54284U_191111_172039/14551097/ccs	PB_GM12878_R2	hg38_SIRV	chr1	20661377	20652196	-	11	1530	665	2410	ENSG00000244038.9	ENST00000415136.6	DDOST	DDOST-202	Known	Known	None	0.3499999940395355	None	None	None	None
bc59e8bc-4159-4285-ad26-f60afa655bb2	ONT_GM12878_R1	hg38_SIRV	chr19	3985449	3976057	-	15	3124	49444	319776	ENSG00000167658.15	ENCODEHT000319776	EEF2	ENCODEHT000319776	Known	NNC	None	0.15000000596046448	None	None	None	None
m54284U_191110_105540/144705273/ccs	PB_GM12878_R1	hg38_SIRV	chr14	35292382	35317465	+	7	995	38679	134713	ENSG00000100902.10	ENST00000261479.8	PSMA6	PSMA6-201	Known	Known	None	0.3499999940395355	None	None	None	None
m54284U_191111_172039/85000526/ccs	PB_GM12878_R2	hg38_SIRV	chr11	18394566	18407843	+	8	1656	31126	107186	ENSG00000134333.13	ENST00000422447.7	LDHA	LDHA-205	Known	Known	None	0.20000000298023224	None	None	None	None
m54284U_191110_105540/171378764/ccs	PB_GM12878_R1	hg38_SIRV	chr4	98929128	98880058	-	7	1640	13724	50517	ENSG00000151247.12	ENST00000450253.6	EIF4E	EIF4E-203	Known	Known	None	0.25	None	None	None	None
m54284U_191111_172039/139657587/ccs	PB_GM12878_R2	hg38_SIRV	chr2	55232684	55235604	+	6	540	6184	21636	ENSG00000143947.13	ENST00000272317.10	RPS27A	RPS27A-201	Known	Known	None	0.20000000298023224	None	None	None	None
m54284U_191111_172039/161089941/ccs	PB_GM12878_R2	hg38_SIRV	chr17	18781276	18806713	+	7	1780	45719	161183	ENSG00000171928.13	ENST00000307767.12	TVP23B	TVP23B-201	Known	Known	None	0.30000001192092896	None	None	None	None
m54284U_191110_105540/66126804/ccs	PB_GM12878_R1	hg38_SIRV	chr3	39406720	39412434	+	7	1032	9850	35746	ENSG00000168028.13	ENST00000301821.10	RPSA	RPSA-201	Known	Known	None	0.30000001192092896	None	None	None	None
m54284U_191111_172039/88146943/ccs	PB_GM12878_R2	hg38_SIRV	chr5	82278377	82276066	-	4	529	16087	57523	ENSG00000186468.12	ENST00000296674.12	RPS23	RPS23-201	Known	Known	None	0.4000000059604645	None	None	None	None
m54284U_191111_172039/44435718/ccs	PB_GM12878_R2	hg38_SIRV	chr22	36265428	36267525	+	2	1322	55278	319773	ENSG00000100342.20	ENCODEHT000319773	APOL1	ENCODEHT000319773	Known	ISM	Suffix	0.20000000298023224	None	None	None	None
9777f8ba-d912-4fa5-a765-ccf9d0d15366	ONT_GM12878_R2	hg38_SIRV	chr7	43648628	43639283	-	5	746	21391	75192	ENSG00000106603.18	ENST00000395879.5	COA1	COA1-203	Known	Known	None	0.4000000059604645	None	None	None	None
m54284U_191110_105540/1378761/ccs	PB_GM12878_R1	hg38_SIRV	chr16	30064077	30070411	+	10	1482	43525	319693	ENSG00000285043.1	ENCODEHT000319693	AC093512.2	ENCODEHT000319693	Known	ISM	Suffix	0.05000000074505806	None	None	None	None
m54284U_191110_105540/149162088/ccs	PB_GM12878_R1	hg38_SIRV	chr14	35292382	35317467	+	7	997	38679	134713	ENSG00000100902.10	ENST00000261479.8	PSMA6	PSMA6-201	Known	Known	None	0.3499999940395355	None	None	None	None
m54284U_191111_172039/20251899/ccs	PB_GM12878_R2	hg38_SIRV	chr1	20661370	20652196	-	11	1523	665	2410	ENSG00000244038.9	ENST00000415136.6	DDOST	DDOST-202	Known	Known	None	0.3499999940395355	None	None	None	None
m54284U_191111_172039/85001479/ccs	PB_GM12878_R2	hg38_SIRV	chr11	18394566	18407846	+	8	1659	31126	107186	ENSG00000134333.13	ENST00000422447.7	LDHA	LDHA-205	Known	Known	None	0.25	None	None	None	None
b2f83252-ed96-4149-bcf8-4239286681cd	ONT_GM12878_R1	hg38_SIRV	chr15	64821239	64815636	-	8	1575	41527	319777	ENSG00000140451.12	ENCODEHT000319777	PIF1	ENCODEHT000319777	Known	ISM	Suffix	0.20000000298023224	None	None	None	None
m54284U_191111_172039/169739583/ccs	PB_GM12878_R2	hg38_SIRV	chr17	18781276	18806510	+	7	1579	45719	161183	ENSG00000171928.13	ENST00000307767.12	TVP23B	TVP23B-201	Known	Known	None	0.30000001192092896	None	None	None	None
m54284U_191111_172039/172624707/ccs	PB_GM12878_R2	hg38_SIRV	chr22	36265452	36267532	+	2	1305	55278	319773	ENSG00000100342.20	ENCODEHT000319773	APOL1	ENCODEHT000319773	Known	ISM	Suffix	0.15000000596046448	None	None	None	None
55c2068f-442b-470b-ad5a-ee602653712e	ONT_GM12878_R2	hg38_SIRV	chr7	43639673	43639278	-	1	386	21391	319136	ENSG00000106603.18	ENCODEHT000319136	COA1	ENCODEHT000319136	Known	ISM	None	0.4000000059604645	None	None	None	None
m54284U_191110_105540/66127682/ccs	PB_GM12878_R1	hg38_SIRV	chr3	39406720	39412432	+	7	1030	9850	35746	ENSG00000168028.13	ENST00000301821.10	RPSA	RPSA-201	Known	Known	None	0.30000001192092896	None	None	None	None
92d80d5d-6bce-4a2d-a5c0-67e8e04fd95d	ONT_GM12878_R1	hg38_SIRV	chr19	3979498	3976062	-	5	1466	49444	318790	ENSG00000167658.15	ENCODEHT000318790	EEF2	ENCODEHT000318790	Known	ISM	Both	0.15000000596046448	None	None	None	None
m54284U_191110_105540/172491252/ccs	PB_GM12878_R1	hg38_SIRV	chr4	98929126	98880058	-	7	1638	13724	50517	ENSG00000151247.12	ENST00000450253.6	EIF4E	EIF4E-203	Known	Known	None	0.25	None	None	None	None
m54284U_191111_172039/139723510/ccs	PB_GM12878_R2	hg38_SIRV	chr2	55232684	55235605	+	6	541	6184	21636	ENSG00000143947.13	ENST00000272317.10	RPS27A	RPS27A-201	Known	Known	None	0.20000000298023224	None	None	None	None
m54284U_191111_172039/88343803/ccs	PB_GM12878_R2	hg38_SIRV	chr5	82278351	82276066	-	4	503	16087	57523	ENSG00000186468.12	ENST00000296674.12	RPS23	RPS23-201	Known	Known	None	0.4000000059604645	None	None	None	None
m54284U_191110_105540/163579988/ccs	PB_GM12878_R1	hg38_SIRV	chr14	35292382	35317467	+	7	997	38679	134713	ENSG00000100902.10	ENST00000261479.8	PSMA6	PSMA6-201	Known	Known	None	0.3499999940395355	None	None	None	None
m54284U_191111_172039/85001597/ccs	PB_GM12878_R2	hg38_SIRV	chr11	18394566	18407846	+	8	1659	31126	107186	ENSG00000134333.13	ENST00000422447.7	LDHA	LDHA-205	Known	Known	None	0.25	None	None	None	None
m54284U_191110_105540/26018162/ccs	PB_GM12878_R1	hg38_SIRV	chr16	30064077	30070411	+	10	1482	43525	319693	ENSG00000285043.1	ENCODEHT000319693	AC093512.2	ENCODEHT000319693	Known	ISM	Suffix	0.05000000074505806	None	None	None	None
m54284U_191110_105540/172491111/ccs	PB_GM12878_R1	hg38_SIRV	chr22	36265476	36267523	+	2	1349	55278	319778	ENSG00000100342.20	ENCODEHT000319778	APOL1	ENCODEHT000319778	Known	ISM	Suffix	0.20000000298023224	None	None	None	None
m54284U_191111_172039/169936032/ccs	PB_GM12878_R2	hg38_SIRV	chr17	18781276	18806512	+	7	1581	45719	161183	ENSG00000171928.13	ENST00000307767.12	TVP23B	TVP23B-201	Known	Known	None	0.30000001192092896	None	None	None	None
m54284U_191111_172039/25691976/ccs	PB_GM12878_R2	hg38_SIRV	chr1	20661387	20652196	-	11	1540	665	2410	ENSG00000244038.9	ENST00000415136.6	DDOST	DDOST-202	Known	Known	None	0.3499999940395355	None	None	None	None
b458668f-5eb6-4e71-b6fc-f4ff2f45b688	ONT_GM12878_R2	hg38_SIRV	chr7	43729491	43639283	-	6	841	21391	75190	ENSG00000106603.18	ENST00000223336.10	COA1	COA1-201	Known	Known	None	0.4000000059604645	None	None	None	None
63db1a43-edec-4ba5-879f-58b174f92624	ONT_GM12878_R1	hg38_SIRV	chr19	3980568	3976064	-	7	1757	49444	318784	ENSG00000167658.15	ENCODEHT000318784	EEF2	ENCODEHT000318784	Known	ISM	Suffix	0.15000000596046448	None	None	None	None
m54284U_191110_105540/171379418/ccs	PB_GM12878_R1	hg38_SIRV	chr14	35292382	35317391	+	7	921	38679	134713	ENSG00000100902.10	ENST00000261479.8	PSMA6	PSMA6-201	Known	Known	None	0.3499999940395355	None	None	None	None
af669f8d-2bd3-4bf1-bbf9-b6f4a22d9b3e	ONT_GM12878_R1	hg38_SIRV	chr15	64816591	64815637	-	2	740	41527	319771	ENSG00000140451.12	ENCODEHT000319771	PIF1	ENCODEHT000319771	Known	ISM	Suffix	0.20000000298023224	None	None	None	None
m54284U_191110_105540/66128606/ccs	PB_GM12878_R1	hg38_SIRV	chr3	39406720	39412432	+	7	1030	9850	35746	ENSG00000168028.13	ENST00000301821.10	RPSA	RPSA-201	Known	Known	None	0.30000001192092896	None	None	None	None
m54284U_191110_105540/173474840/ccs	PB_GM12878_R1	hg38_SIRV	chr4	98929126	98880058	-	7	1638	13724	50517	ENSG00000151247.12	ENST00000450253.6	EIF4E	EIF4E-203	Known	Known	None	0.25	None	None	None	None
m54284U_191111_172039/139724001/ccs	PB_GM12878_R2	hg38_SIRV	chr2	55232684	55235606	+	6	542	6184	21636	ENSG00000143947.13	ENST00000272317.10	RPS27A	RPS27A-201	Known	Known	None	0.20000000298023224	None	None	None	None
m54284U_191111_172039/88408522/ccs	PB_GM12878_R2	hg38_SIRV	chr5	82278357	82276066	-	4	509	16087	57523	ENSG00000186468.12	ENST00000296674.12	RPS23	RPS23-201	Known	Known	None	0.4000000059604645	None	None	None	None
m54284U_191111_172039/85066976/ccs	PB_GM12878_R2	hg38_SIRV	chr11	18394566	18407845	+	8	1658	31126	107186	ENSG00000134333.13	ENST00000422447.7	LDHA	LDHA-205	Known	Known	None	0.25	None	None	None	None
m54284U_191111_172039/63834074/ccs	PB_GM12878_R2	hg38_SIRV	chr22	36265515	36267522	+	2	1263	55278	319770	ENSG00000100342.20	ENCODEHT000319770	APOL1	ENCODEHT000319770	Known	ISM	Suffix	0.20000000298023224	None	None	None	None
41f9cedd-0e96-4628-933e-89532dcd210b	ONT_GM12878_R1	hg38_SIRV	chr15	64815925	64815636	-	1	428	41527	319761	ENSG00000140451.12	ENCODEHT000319761	PIF1	ENCODEHT000319761	Known	ISM	None	0.20000000298023224	None	None	None	None
m54284U_191110_105540/28836050/ccs	PB_GM12878_R1	hg38_SIRV	chr16	30064077	30070412	+	10	1483	43525	319693	ENSG00000285043.1	ENCODEHT000319693	AC093512.2	ENCODEHT000319693	Known	ISM	Suffix	0.05000000074505806	None	None	None	None
1fa79453-106d-4045-94a1-5943fdf004b0	ONT_GM12878_R1	hg38_SIRV	chr19	3985451	3976057	-	15	3124	49444	175928	ENSG00000167658.15	ENST00000309311.6	EEF2	EEF2-201	Known	Known	None	0.15000000596046448	None	None	None	None
65c7bd02-3cd4-4264-8d6a-314326bb4cd6	ONT_GM12878_R2	hg38_SIRV	chr7	43729523	43639283	-	7	925	21391	319106	ENSG00000106603.18	ENCODEHT000319106	COA1	ENCODEHT000319106	Known	ISM	Prefix	0.4000000059604645	None	None	None	None
f7fac93d-84cc-4c32-b6b5-e4767a7916da	ONT_GM12878_R1	hg38_SIRV	chr15	64817404	64815636	-	1	1919	41527	319761	ENSG00000140451.12	ENCODEHT000319761	PIF1	ENCODEHT000319761	Known	ISM	None	0.20000000298023224	None	None	None	None
m54284U_191111_172039/39912691/ccs	PB_GM12878_R2	hg38_SIRV	chr1	20661364	20652196	-	11	1517	665	2410	ENSG00000244038.9	ENST00000415136.6	DDOST	DDOST-202	Known	Known	None	0.3499999940395355	None	None	None	None
m54284U_191111_172039/177670296/ccs	PB_GM12878_R2	hg38_SIRV	chr17	18781276	18806511	+	7	1578	45719	161183	ENSG00000171928.13	ENST00000307767.12	TVP23B	TVP23B-201	Known	Known	None	0.30000001192092896	None	None	None	None
f5d90fb8-f4cd-44a7-91fc-461ae7bd12d0	ONT_GM12878_R1	hg38_SIRV	chr15	64821090	64815636	-	5	1301	41527	319779	ENSG00000140451.12	ENCODEHT000319779	PIF1	ENCODEHT000319779	Known	NIC	None	0.20000000298023224	None	None	None	None
m54284U_191110_105540/66191621/ccs	PB_GM12878_R1	hg38_SIRV	chr3	39406720	39412433	+	7	1031	9850	35746	ENSG00000168028.13	ENST00000301821.10	RPSA	RPSA-201	Known	Known	None	0.30000001192092896	None	None	None	None
f265bc7e-dc4a-474f-9e1e-e434db6a1450	ONT_GM12878_R1	hg38_SIRV	chr15	64819925	64815636	-	5	1227	41527	319780	ENSG00000140451.12	ENCODEHT000319780	PIF1	ENCODEHT000319780	Known	NIC	None	0.20000000298023224	None	None	None	None
m54284U_191111_172039/140314128/ccs	PB_GM12878_R2	hg38_SIRV	chr2	55232684	55235603	+	6	539	6184	21636	ENSG00000143947.13	ENST00000272317.10	RPS27A	RPS27A-201	Known	Known	None	0.20000000298023224	None	None	None	None
d2345302-e496-4385-8e7a-9f95eec77329	ONT_GM12878_R1	hg38_SIRV	chr19	3985451	3976057	-	15	3138	49444	175928	ENSG00000167658.15	ENST00000309311.6	EEF2	EEF2-201	Known	Known	None	0.15000000596046448	None	None	None	None
m54284U_191111_172039/85133320/ccs	PB_GM12878_R2	hg38_SIRV	chr11	18394566	18407845	+	8	1658	31126	107186	ENSG00000134333.13	ENST00000422447.7	LDHA	LDHA-205	Known	Known	None	0.25	None	None	None	None
m54284U_191110_105540/175702380/ccs	PB_GM12878_R1	hg38_SIRV	chr14	35292382	35317467	+	7	997	38679	134713	ENSG00000100902.10	ENST00000261479.8	PSMA6	PSMA6-201	Known	Known	None	0.3499999940395355	None	None	None	None
m54284U_191110_105540/174654188/ccs	PB_GM12878_R1	hg38_SIRV	chr4	98929125	98880058	-	7	1637	13724	50517	ENSG00000151247.12	ENST00000450253.6	EIF4E	EIF4E-203	Known	Known	None	0.25	None	None	None	None
m54284U_191111_172039/88410722/ccs	PB_GM12878_R2	hg38_SIRV	chr5	82278354	82276066	-	4	506	16087	57523	ENSG00000186468.12	ENST00000296674.12	RPS23	RPS23-201	Known	Known	None	0.4000000059604645	None	None	None	None
m54284U_191110_105540/101056927/ccs	PB_GM12878_R1	hg38_SIRV	chr22	36265608	36267525	+	2	1231	55278	319778	ENSG00000100342.20	ENCODEHT000319778	APOL1	ENCODEHT000319778	Known	ISM	Suffix	0.20000000298023224	None	None	None	None
m54284U_191110_105540/35391867/ccs	PB_GM12878_R1	hg38_SIRV	chr16	30064077	30070412	+	10	1483	43525	319693	ENSG00000285043.1	ENCODEHT000319693	AC093512.2	ENCODEHT000319693	Known	ISM	Suffix	0.05000000074505806	None	None	None	None
179b8e40-dcad-4225-b8db-4f7d6c527271	ONT_GM12878_R2	hg38_SIRV	chr7	43729530	43639283	-	6	880	21391	75190	ENSG00000106603.18	ENST00000223336.10	COA1	COA1-201	Known	Known	None	0.4000000059604645	None	None	None	None
m54284U_191111_172039/45942164/ccs	PB_GM12878_R2	hg38_SIRV	chr1	20661365	20652196	-	11	1518	665	2410	ENSG00000244038.9	ENST00000415136.6	DDOST	DDOST-202	Known	Known	None	0.3499999940395355	None	None	None	None
cf4dfde7-ab9a-407e-963f-1cb2fda0d1d4	ONT_GM12878_R2	hg38_SIRV	chr7	43650716	43639283	-	6	863	21391	319781	ENSG00000106603.18	ENCODEHT000319781	COA1	ENCODEHT000319781	Known	NNC	None	0.4000000059604645	None	None	None	None
8ffc03ce-5d53-48d8-b2f3-c1819bc50ecc	ONT_GM12878_R2	hg38_SIRV	chr15	64819202	64815636	-	5	1234	41527	319782	ENSG00000140451.12	ENCODEHT000319782	PIF1	ENCODEHT000319782	Known	ISM	Suffix	0.20000000298023224	None	None	None	None
859910b0-5932-41d2-baec-e9b8dd1e56b5	ONT_GM12878_R1	hg38_SIRV	chr19	3985451	3976057	-	15	3145	49444	175928	ENSG00000167658.15	ENST00000309311.6	EEF2	EEF2-201	Known	Known	None	0.15000000596046448	None	None	None	None
m54284U_191111_172039/177866356/ccs	PB_GM12878_R2	hg38_SIRV	chr17	18781276	18806512	+	7	1581	45719	161183	ENSG00000171928.13	ENST00000307767.12	TVP23B	TVP23B-201	Known	Known	None	0.30000001192092896	None	None	None	None
m54284U_191111_172039/85133578/ccs	PB_GM12878_R2	hg38_SIRV	chr11	18394566	18407846	+	8	1659	31126	107186	ENSG00000134333.13	ENST00000422447.7	LDHA	LDHA-205	Known	Known	None	0.25	None	None	None	None
m54284U_191110_105540/66192938/ccs	PB_GM12878_R1	hg38_SIRV	chr3	39406720	39412435	+	7	1033	9850	35746	ENSG00000168028.13	ENST00000301821.10	RPSA	RPSA-201	Known	Known	None	0.25	None	None	None	None
bc35f270-1479-4da8-8a5f-8de977e78fcf	ONT_GM12878_R2	hg38_SIRV	chr22	36265807	36267523	+	1	1694	55278	319783	ENSG00000100342.20	ENCODEHT000319783	APOL1	ENCODEHT000319783	Known	Genomic	None	0.20000000298023224	None	None	None	None
63728de8-a2bb-4e1a-baac-ee187759c68a	ONT_GM12878_R1	hg38_SIRV	chr19	3976665	3976065	-	1	410	49444	318777	ENSG00000167658.15	ENCODEHT000318777	EEF2	ENCODEHT000318777	Known	ISM	None	0.15000000596046448	None	None	None	None
m54284U_191111_172039/140773982/ccs	PB_GM12878_R2	hg38_SIRV	chr2	55232684	55235605	+	6	541	6184	21636	ENSG00000143947.13	ENST00000272317.10	RPS27A	RPS27A-201	Known	Known	None	0.20000000298023224	None	None	None	None
m54284U_191110_105540/177736432/ccs	PB_GM12878_R1	hg38_SIRV	chr14	35292382	35317467	+	7	997	38679	134713	ENSG00000100902.10	ENST00000261479.8	PSMA6	PSMA6-201	Known	Known	None	0.3499999940395355	None	None	None	None
m54284U_191111_172039/88540623/ccs	PB_GM12878_R2	hg38_SIRV	chr5	82278353	82276066	-	4	505	16087	57523	ENSG00000186468.12	ENST00000296674.12	RPS23	RPS23-201	Known	Known	None	0.4000000059604645	None	None	None	None
m54284U_191110_105540/44499483/ccs	PB_GM12878_R1	hg38_SIRV	chr16	30064077	30070413	+	10	1484	43525	319693	ENSG00000285043.1	ENCODEHT000319693	AC093512.2	ENCODEHT000319693	Known	ISM	Suffix	0.05000000074505806	None	None	None	None
m54284U_191110_105540/175769460/ccs	PB_GM12878_R1	hg38_SIRV	chr4	98929126	98880058	-	7	1638	13724	50517	ENSG00000151247.12	ENST00000450253.6	EIF4E	EIF4E-203	Known	Known	None	0.25	None	None	None	None
24355572-64f8-4d80-8bc1-99f81819616f	ONT_GM12878_R2	hg38_SIRV	chr15	64816168	64815636	-	1	677	41527	319761	ENSG00000140451.12	ENCODEHT000319761	PIF1	ENCODEHT000319761	Known	ISM	None	0.20000000298023224	None	None	None	None
m54284U_191111_172039/48368033/ccs	PB_GM12878_R2	hg38_SIRV	chr1	20661369	20652196	-	11	1522	665	2410	ENSG00000244038.9	ENST00000415136.6	DDOST	DDOST-202	Known	Known	None	0.3499999940395355	None	None	None	None
m54284U_191110_105540/66193561/ccs	PB_GM12878_R1	hg38_SIRV	chr3	39406720	39412434	+	7	1032	9850	35746	ENSG00000168028.13	ENST00000301821.10	RPSA	RPSA-201	Known	Known	None	0.30000001192092896	None	None	None	None
m54284U_191111_172039/85263915/ccs	PB_GM12878_R2	hg38_SIRV	chr11	18394566	18407846	+	8	1659	31126	107186	ENSG00000134333.13	ENST00000422447.7	LDHA	LDHA-205	Known	Known	None	0.25	None	None	None	None
m54284U_191111_172039/124520813/ccs	PB_GM12878_R2	hg38_SIRV	chr22	36265858	36267505	+	2	942	55278	319784	ENSG00000100342.20	ENCODEHT000319784	APOL1	ENCODEHT000319784	Known	ISM	Suffix	0.4000000059604645	None	None	None	None
m54284U_191111_172039/525822/ccs	PB_GM12878_R2	hg38_SIRV	chr14	35292382	35317467	+	7	997	38679	134713	ENSG00000100902.10	ENST00000261479.8	PSMA6	PSMA6-201	Known	Known	None	0.3499999940395355	None	None	None	None
e4a32d02-224f-4941-80f3-3d712e3df7ad	ONT_GM12878_R1	hg38_SIRV	chr19	3984458	3976062	-	14	2987	49444	318795	ENSG00000167658.15	ENCODEHT000318795	EEF2	ENCODEHT000318795	Known	ISM	Suffix	0.15000000596046448	None	None	None	None
c53b3070-02a0-461d-976a-42534bc568a3	ONT_GM12878_R2	hg38_SIRV	chr7	43648655	43639283	-	5	781	21391	75192	ENSG00000106603.18	ENST00000395879.5	COA1	COA1-203	Known	Known	None	0.4000000059604645	None	None	None	None
m54284U_191110_105540/13239351/ccs	PB_GM12878_R1	hg38_SIRV	chr17	18781277	18806767	+	7	1835	45719	161183	ENSG00000171928.13	ENST00000307767.12	TVP23B	TVP23B-201	Known	Known	None	0.3499999940395355	None	None	None	None
m54284U_191110_105540/44631432/ccs	PB_GM12878_R1	hg38_SIRV	chr16	30064077	30070412	+	10	1483	43525	319693	ENSG00000285043.1	ENCODEHT000319693	AC093512.2	ENCODEHT000319693	Known	ISM	Suffix	0.05000000074505806	None	None	None	None
m54284U_191111_172039/142018328/ccs	PB_GM12878_R2	hg38_SIRV	chr2	55232684	55235605	+	6	541	6184	21636	ENSG00000143947.13	ENST00000272317.10	RPS27A	RPS27A-201	Known	Known	None	0.20000000298023224	None	None	None	None
m54284U_191111_172039/88670299/ccs	PB_GM12878_R2	hg38_SIRV	chr5	82278354	82276066	-	4	506	16087	57523	ENSG00000186468.12	ENST00000296674.12	RPS23	RPS23-201	Known	Known	None	0.4000000059604645	None	None	None	None
m54284U_191110_105540/66259676/ccs	PB_GM12878_R1	hg38_SIRV	chr3	39406720	39412433	+	7	1031	9850	35746	ENSG00000168028.13	ENST00000301821.10	RPSA	RPSA-201	Known	Known	None	0.30000001192092896	None	None	None	None
959336c2-959b-4948-88a6-5c53ae515345	ONT_GM12878_R2	hg38_SIRV	chr15	64821396	64815636	-	9	1640	41527	319785	ENSG00000140451.12	ENCODEHT000319785	PIF1	ENCODEHT000319785	Known	ISM	Suffix	0.20000000298023224	None	None	None	None
m54284U_191110_105540/178783346/ccs	PB_GM12878_R1	hg38_SIRV	chr4	98929132	98880058	-	7	1644	13724	50517	ENSG00000151247.12	ENST00000450253.6	EIF4E	EIF4E-203	Known	Known	None	0.25	None	None	None	None
4d5391ea-db98-43a7-9899-b7c7d7d7e71b	ONT_GM12878_R1	hg38_SIRV	chr22	36265900	36267527	+	1	1592	55278	319783	ENSG00000100342.20	ENCODEHT000319783	APOL1	ENCODEHT000319783	Known	Genomic	None	0.15000000596046448	None	None	None	None
m54284U_191111_172039/48431697/ccs	PB_GM12878_R2	hg38_SIRV	chr1	20661389	20652196	-	11	1542	665	2410	ENSG00000244038.9	ENST00000415136.6	DDOST	DDOST-202	Known	Known	None	0.3499999940395355	None	None	None	None
m54284U_191111_172039/85393756/ccs	PB_GM12878_R2	hg38_SIRV	chr11	18394566	18407846	+	8	1659	31126	107186	ENSG00000134333.13	ENST00000422447.7	LDHA	LDHA-205	Known	Known	None	0.25	None	None	None	None
b8b12b47-68f9-4ce6-9572-615f15aa45c9	ONT_GM12878_R1	hg38_SIRV	chr19	3985451	3976057	-	15	3145	49444	175928	ENSG00000167658.15	ENST00000309311.6	EEF2	EEF2-201	Known	Known	None	0.15000000596046448	None	None	None	None
d88b6d61-c7ce-4eba-93d0-a37e920117b9	ONT_GM12878_R1	hg38_SIRV	chr22	36265920	36267524	+	1	1583	55278	319783	ENSG00000100342.20	ENCODEHT000319783	APOL1	ENCODEHT000319783	Known	Genomic	None	0.20000000298023224	None	None	None	None
m54284U_191111_172039/3080752/ccs	PB_GM12878_R2	hg38_SIRV	chr14	35292382	35317467	+	7	997	38679	134713	ENSG00000100902.10	ENST00000261479.8	PSMA6	PSMA6-201	Known	Known	None	0.3499999940395355	None	None	None	None
8d8228f3-8817-40d6-a79d-b65bcdcf3803	ONT_GM12878_R2	hg38_SIRV	chr15	64816023	64815636	-	1	532	41527	319761	ENSG00000140451.12	ENCODEHT000319761	PIF1	ENCODEHT000319761	Known	ISM	None	0.20000000298023224	None	None	None	None
m54284U_191110_105540/59771279/ccs	PB_GM12878_R1	hg38_SIRV	chr17	18781277	18806706	+	7	1772	45719	161183	ENSG00000171928.13	ENST00000307767.12	TVP23B	TVP23B-201	Known	Known	None	0.30000001192092896	None	None	None	None
m54284U_191110_105540/66322954/ccs	PB_GM12878_R1	hg38_SIRV	chr3	39406720	39412432	+	7	1030	9850	35746	ENSG00000168028.13	ENST00000301821.10	RPSA	RPSA-201	Known	Known	None	0.30000001192092896	None	None	None	None
2ce2cac3-1349-4766-a4a3-ddc19cba9e84	ONT_GM12878_R2	hg38_SIRV	chr7	43645391	43639283	-	3	586	21391	75189	ENSG00000106603.18	ENST00000490251.1	COA1	COA1-219	Known	Known	None	0.4000000059604645	None	None	None	None
m54284U_191110_105540/46074430/ccs	PB_GM12878_R1	hg38_SIRV	chr16	30064077	30070413	+	10	1484	43525	319693	ENSG00000285043.1	ENCODEHT000319693	AC093512.2	ENCODEHT000319693	Known	ISM	Suffix	0.05000000074505806	None	None	None	None
m54284U_191111_172039/52168425/ccs	PB_GM12878_R2	hg38_SIRV	chr1	20661364	20652196	-	11	1517	665	2410	ENSG00000244038.9	ENST00000415136.6	DDOST	DDOST-202	Known	Known	None	0.3499999940395355	None	None	None	None
m54284U_191111_172039/88737044/ccs	PB_GM12878_R2	hg38_SIRV	chr5	82278354	82276066	-	4	506	16087	57523	ENSG00000186468.12	ENST00000296674.12	RPS23	RPS23-201	Known	Known	None	0.4000000059604645	None	None	None	None
m54284U_191110_105540/144443012/ccs	PB_GM12878_R1	hg38_SIRV	chr22	36266020	36267523	+	2	721	55278	319773	ENSG00000100342.20	ENCODEHT000319773	APOL1	ENCODEHT000319773	Known	ISM	Suffix	0.20000000298023224	None	None	None	None
de5fd0ed-fa95-43b7-bf73-dbb86919c8ec	ONT_GM12878_R2	hg38_SIRV	chr15	64816159	64815636	-	1	668	41527	319761	ENSG00000140451.12	ENCODEHT000319761	PIF1	ENCODEHT000319761	Known	ISM	None	0.20000000298023224	None	None	None	None
7eab3157-6527-4d69-ba98-38a446f4ee3c	ONT_GM12878_R1	hg38_SIRV	chr19	3984529	3976062	-	14	3072	49444	318795	ENSG00000167658.15	ENCODEHT000318795	EEF2	ENCODEHT000318795	Known	ISM	Suffix	0.15000000596046448	None	None	None	None
m54284U_191111_172039/142215521/ccs	PB_GM12878_R2	hg38_SIRV	chr2	55232684	55235604	+	6	530	6184	21636	ENSG00000143947.13	ENST00000272317.10	RPS27A	RPS27A-201	Known	Known	None	0.20000000298023224	None	None	None	None
m54284U_191111_172039/85524483/ccs	PB_GM12878_R2	hg38_SIRV	chr11	18394566	18407846	+	8	1659	31126	107186	ENSG00000134333.13	ENST00000422447.7	LDHA	LDHA-205	Known	Known	None	0.25	None	None	None	None
m54284U_191111_172039/3869214/ccs	PB_GM12878_R2	hg38_SIRV	chr14	35292382	35317464	+	7	994	38679	134713	ENSG00000100902.10	ENST00000261479.8	PSMA6	PSMA6-201	Known	Known	None	0.3499999940395355	None	None	None	None
67b6d9b3-1dca-4423-b9bc-8b41745503c3	ONT_GM12878_R1	hg38_SIRV	chr22	36266034	36267495	+	1	1419	55278	319783	ENSG00000100342.20	ENCODEHT000319783	APOL1	ENCODEHT000319783	Known	Genomic	None	0.4000000059604645	None	None	None	None
m54284U_191111_172039/4852391/ccs	PB_GM12878_R2	hg38_SIRV	chr4	98901982	98880058	-	6	1607	13724	318688	ENSG00000151247.12	ENCODEHT000318688	EIF4E	ENCODEHT000318688	Known	ISM	Suffix	0.25	None	None	None	None
6059fd7b-89a3-44ba-a6fb-51a136df0197	ONT_GM12878_R2	hg38_SIRV	chr22	36266078	36267505	+	1	1394	55278	319783	ENSG00000100342.20	ENCODEHT000319783	APOL1	ENCODEHT000319783	Known	Genomic	None	0.4000000059604645	None	None	None	None
m54284U_191110_105540/66323536/ccs	PB_GM12878_R1	hg38_SIRV	chr3	39406720	39412433	+	7	1031	9850	35746	ENSG00000168028.13	ENST00000301821.10	RPSA	RPSA-201	Known	Known	None	0.30000001192092896	None	None	None	None
d4bdea7b-6219-42df-9d16-7ab364da03f3	ONT_GM12878_R2	hg38_SIRV	chr22	36266091	36267510	+	1	1390	55278	319783	ENSG00000100342.20	ENCODEHT000319783	APOL1	ENCODEHT000319783	Known	Genomic	None	0.30000001192092896	None	None	None	None
m54284U_191110_105540/48628850/ccs	PB_GM12878_R1	hg38_SIRV	chr16	30064077	30070412	+	10	1483	43525	319693	ENSG00000285043.1	ENCODEHT000319693	AC093512.2	ENCODEHT000319693	Known	ISM	Suffix	0.05000000074505806	None	None	None	None
9f9ed12c-df79-4c3a-831f-e0571bfdef22	ONT_GM12878_R2	hg38_SIRV	chr22	36266091	36267504	+	1	1392	55278	319783	ENSG00000100342.20	ENCODEHT000319783	APOL1	ENCODEHT000319783	Known	Genomic	None	0.4000000059604645	None	None	None	None
m54284U_191110_105540/110102424/ccs	PB_GM12878_R1	hg38_SIRV	chr17	18781277	18806507	+	7	1575	45719	161183	ENSG00000171928.13	ENST00000307767.12	TVP23B	TVP23B-201	Known	Known	None	0.30000001192092896	None	None	None	None
m54284U_191111_172039/65407527/ccs	PB_GM12878_R2	hg38_SIRV	chr1	20661379	20652196	-	11	1532	665	2410	ENSG00000244038.9	ENST00000415136.6	DDOST	DDOST-202	Known	Known	None	0.3499999940395355	None	None	None	None
m54284U_191111_172039/6422830/ccs	PB_GM12878_R2	hg38_SIRV	chr14	35292382	35317465	+	7	995	38679	134713	ENSG00000100902.10	ENST00000261479.8	PSMA6	PSMA6-201	Known	Known	None	0.3499999940395355	None	None	None	None
48d61a69-e8a3-4603-bbf7-5f97d0b5e847	ONT_GM12878_R1	hg38_SIRV	chr19	3977303	3976062	-	2	770	49444	318803	ENSG00000167658.15	ENCODEHT000318803	EEF2	ENCODEHT000318803	Known	ISM	Suffix	0.15000000596046448	None	None	None	None
e8759ac7-2cc7-4490-8605-64dd3b55053d	ONT_GM12878_R1	hg38_SIRV	chr22	36266106	36267521	+	1	1378	55278	319783	ENSG00000100342.20	ENCODEHT000319783	APOL1	ENCODEHT000319783	Known	Genomic	None	0.20000000298023224	None	None	None	None
m54284U_191111_172039/88932942/ccs	PB_GM12878_R2	hg38_SIRV	chr5	82278356	82276066	-	4	508	16087	57523	ENSG00000186468.12	ENST00000296674.12	RPS23	RPS23-201	Known	Known	None	0.4000000059604645	None	None	None	None
m54284U_191111_172039/85524491/ccs	PB_GM12878_R2	hg38_SIRV	chr11	18394566	18407844	+	8	1657	31126	107186	ENSG00000134333.13	ENST00000422447.7	LDHA	LDHA-205	Known	Known	None	0.25	None	None	None	None
0aad763c-8893-4f6e-b55f-1ea599002262	ONT_GM12878_R2	hg38_SIRV	chr7	43648655	43639283	-	5	769	21391	319786	ENSG00000106603.18	ENCODEHT000319786	COA1	ENCODEHT000319786	Known	ISM	Suffix	0.4000000059604645	None	None	None	None
f2c709e2-5736-4ac0-932d-ee239483b1c1	ONT_GM12878_R2	hg38_SIRV	chr15	64818312	64815636	-	3	1281	41527	319787	ENSG00000140451.12	ENCODEHT000319787	PIF1	ENCODEHT000319787	Known	ISM	Suffix	0.20000000298023224	None	None	None	None
c14d0b6a-f8c3-4c1e-b2d4-7da464bf230e	ONT_GM12878_R2	hg38_SIRV	chr22	36266397	36267525	+	1	1100	55278	319783	ENSG00000100342.20	ENCODEHT000319783	APOL1	ENCODEHT000319783	Known	Genomic	None	0.20000000298023224	None	None	None	None
m54284U_191111_172039/142344663/ccs	PB_GM12878_R2	hg38_SIRV	chr2	55232684	55235601	+	6	537	6184	21636	ENSG00000143947.13	ENST00000272317.10	RPS27A	RPS27A-201	Known	Known	None	0.30000001192092896	None	None	None	None
m54284U_191110_105540/66323765/ccs	PB_GM12878_R1	hg38_SIRV	chr3	39406720	39412434	+	7	1032	9850	35746	ENSG00000168028.13	ENST00000301821.10	RPSA	RPSA-201	Known	Known	None	0.30000001192092896	None	None	None	None
65832bc3-03a8-4c96-80fb-dc6b61c16b39	ONT_GM12878_R2	hg38_SIRV	chr22	36266398	36267517	+	1	1096	55278	319783	ENSG00000100342.20	ENCODEHT000319783	APOL1	ENCODEHT000319783	Known	Genomic	None	0.25	None	None	None	None
m54284U_191111_172039/6949461/ccs	PB_GM12878_R2	hg38_SIRV	chr4	98929125	98880058	-	7	1637	13724	50517	ENSG00000151247.12	ENST00000450253.6	EIF4E	EIF4E-203	Known	Known	None	0.25	None	None	None	None
m54284U_191111_172039/7473312/ccs	PB_GM12878_R2	hg38_SIRV	chr14	35292382	35317465	+	7	995	38679	134713	ENSG00000100902.10	ENST00000261479.8	PSMA6	PSMA6-201	Known	Known	None	0.3499999940395355	None	None	None	None
m54284U_191110_105540/72551021/ccs	PB_GM12878_R1	hg38_SIRV	chr16	30064077	30070413	+	10	1484	43525	319693	ENSG00000285043.1	ENCODEHT000319693	AC093512.2	ENCODEHT000319693	Known	ISM	Suffix	0.05000000074505806	None	None	None	None
m54284U_191111_172039/69141436/ccs	PB_GM12878_R2	hg38_SIRV	chr1	20661360	20652196	-	11	1513	665	2410	ENSG00000244038.9	ENST00000415136.6	DDOST	DDOST-202	Known	Known	None	0.3499999940395355	None	None	None	None
7fbd75e4-83ab-4731-94f1-da27183ca301	ONT_GM12878_R1	hg38_SIRV	chr19	3980688	3976064	-	7	1877	49444	318784	ENSG00000167658.15	ENCODEHT000318784	EEF2	ENCODEHT000318784	Known	ISM	Suffix	0.15000000596046448	None	None	None	None
a4b2a7eb-2d32-4309-8e46-d39af9d80c5c	ONT_GM12878_R2	hg38_SIRV	chr22	36266398	36267508	+	1	1089	55278	319783	ENSG00000100342.20	ENCODEHT000319783	APOL1	ENCODEHT000319783	Known	Genomic	None	0.4000000059604645	None	None	None	None
01f22098-1a4d-4eb7-94bb-c99a636eeca5	ONT_GM12878_R2	hg38_SIRV	chr22	36266434	36267526	+	1	1071	55278	319783	ENSG00000100342.20	ENCODEHT000319783	APOL1	ENCODEHT000319783	Known	Genomic	None	0.20000000298023224	None	None	None	None
m54284U_191110_105540/139593708/ccs	PB_GM12878_R1	hg38_SIRV	chr17	18781277	18806622	+	6	1545	45719	161185	ENSG00000171928.13	ENST00000571018.5	TVP23B	TVP23B-204	Known	Known	None	0.3499999940395355	None	None	None	None
m54284U_191111_172039/88999400/ccs	PB_GM12878_R2	hg38_SIRV	chr5	82278347	82276066	-	4	499	16087	57523	ENSG00000186468.12	ENST00000296674.12	RPS23	RPS23-201	Known	Known	None	0.4000000059604645	None	None	None	None
m54284U_191111_172039/85526138/ccs	PB_GM12878_R2	hg38_SIRV	chr11	18394566	18407844	+	8	1657	31126	107186	ENSG00000134333.13	ENST00000422447.7	LDHA	LDHA-205	Known	Known	None	0.25	None	None	None	None
7369898c-487a-4ca8-a393-2ca87ba603e5	ONT_GM12878_R1	hg38_SIRV	chr22	36266444	36267527	+	1	1062	55278	319783	ENSG00000100342.20	ENCODEHT000319783	APOL1	ENCODEHT000319783	Known	Genomic	None	0.15000000596046448	None	None	None	None
m54284U_191111_172039/9896932/ccs	PB_GM12878_R2	hg38_SIRV	chr14	35292382	35317466	+	7	996	38679	134713	ENSG00000100902.10	ENST00000261479.8	PSMA6	PSMA6-201	Known	Known	None	0.3499999940395355	None	None	None	None
m54284U_191110_105540/66324145/ccs	PB_GM12878_R1	hg38_SIRV	chr3	39406720	39412434	+	7	1032	9850	35746	ENSG00000168028.13	ENST00000301821.10	RPSA	RPSA-201	Known	Known	None	0.30000001192092896	None	None	None	None
488a40b4-d14e-4083-9434-f6e19c339320	ONT_GM12878_R2	hg38_SIRV	chr22	36266453	36267501	+	1	1030	55278	319783	ENSG00000100342.20	ENCODEHT000319783	APOL1	ENCODEHT000319783	Known	Genomic	None	0.3499999940395355	None	None	None	None
m54284U_191111_172039/77335181/ccs	PB_GM12878_R2	hg38_SIRV	chr1	20661364	20652196	-	11	1517	665	2410	ENSG00000244038.9	ENST00000415136.6	DDOST	DDOST-202	Known	Known	None	0.3499999940395355	None	None	None	None
32452497-6237-485a-8b70-7fe5a8f56788	ONT_GM12878_R1	hg38_SIRV	chr19	3982829	3976057	-	12	2480	49444	318986	ENSG00000167658.15	ENCODEHT000318986	EEF2	ENCODEHT000318986	Known	ISM	Suffix	0.15000000596046448	None	None	None	None
m54284U_191111_172039/7144282/ccs	PB_GM12878_R2	hg38_SIRV	chr4	98929128	98880058	-	7	1640	13724	50517	ENSG00000151247.12	ENST00000450253.6	EIF4E	EIF4E-203	Known	Known	None	0.25	None	None	None	None
9ba34d78-2e9d-4a84-8560-c4215f0bb951	ONT_GM12878_R2	hg38_SIRV	chr15	64825612	64815636	-	12	3412	41527	319788	ENSG00000140451.12	ENCODEHT000319788	PIF1	ENCODEHT000319788	Known	NIC	None	0.20000000298023224	None	None	None	None
m54284U_191110_105540/73859261/ccs	PB_GM12878_R1	hg38_SIRV	chr16	30064077	30070413	+	10	1484	43525	319693	ENSG00000285043.1	ENCODEHT000319693	AC093512.2	ENCODEHT000319693	Known	ISM	Suffix	0.05000000074505806	None	None	None	None
m54284U_191111_172039/142673405/ccs	PB_GM12878_R2	hg38_SIRV	chr2	55232684	55235588	+	6	524	6184	21636	ENSG00000143947.13	ENST00000272317.10	RPS27A	RPS27A-201	Known	Known	None	0.6000000238418579	None	None	None	None
3be4428d-54c7-426b-9638-b3dcf8d685ca	ONT_GM12878_R1	hg38_SIRV	chr7	43729470	43639284	-	8	976	21391	319109	ENSG00000106603.18	ENCODEHT000319109	COA1	ENCODEHT000319109	Known	ISM	Prefix	0.4000000059604645	None	None	None	None
a12c6fd8-f038-4de3-8b9c-5e0d66b84b4f	ONT_GM12878_R2	hg38_SIRV	chr22	36266472	36267525	+	1	1022	55278	319783	ENSG00000100342.20	ENCODEHT000319783	APOL1	ENCODEHT000319783	Known	Genomic	None	0.20000000298023224	None	None	None	None
119a9045-5786-4fe9-9dbd-dcfbf1df6ee1	ONT_GM12878_R1	hg38_SIRV	chr19	3976466	3976065	-	1	211	49444	318777	ENSG00000167658.15	ENCODEHT000318777	EEF2	ENCODEHT000318777	Known	ISM	None	0.15000000596046448	None	None	None	None
m54284U_191111_172039/85590692/ccs	PB_GM12878_R2	hg38_SIRV	chr11	18394566	18407846	+	8	1659	31126	107186	ENSG00000134333.13	ENST00000422447.7	LDHA	LDHA-205	Known	Known	None	0.25	None	None	None	None
m54284U_191111_172039/15337733/ccs	PB_GM12878_R2	hg38_SIRV	chr14	35292382	35317466	+	7	996	38679	134713	ENSG00000100902.10	ENST00000261479.8	PSMA6	PSMA6-201	Known	Known	None	0.3499999940395355	None	None	None	None
m54284U_191111_172039/89325713/ccs	PB_GM12878_R2	hg38_SIRV	chr5	82278351	82276066	-	4	503	16087	57523	ENSG00000186468.12	ENST00000296674.12	RPS23	RPS23-201	Known	Known	None	0.4000000059604645	None	None	None	None
m54284U_191110_105540/140575235/ccs	PB_GM12878_R1	hg38_SIRV	chr17	18781277	18806712	+	7	1780	45719	161183	ENSG00000171928.13	ENST00000307767.12	TVP23B	TVP23B-201	Known	Known	None	0.25	None	None	None	None
61e54ae6-3fc3-47a1-95df-d3c138b625bd	ONT_GM12878_R2	hg38_SIRV	chr22	36266486	36267527	+	1	1020	55278	319783	ENSG00000100342.20	ENCODEHT000319783	APOL1	ENCODEHT000319783	Known	Genomic	None	0.15000000596046448	None	None	None	None
c2ce06e4-3f46-4e8d-989a-da3070b52c32	ONT_GM12878_R2	hg38_SIRV	chr15	64821073	64815636	-	7	1502	41527	319789	ENSG00000140451.12	ENCODEHT000319789	PIF1	ENCODEHT000319789	Known	NNC	None	0.20000000298023224	None	None	None	None
m54284U_191110_105540/66324948/ccs	PB_GM12878_R1	hg38_SIRV	chr3	39406720	39412432	+	7	1030	9850	35746	ENSG00000168028.13	ENST00000301821.10	RPSA	RPSA-201	Known	Known	None	0.30000001192092896	None	None	None	None
m54284U_191111_172039/84805528/ccs	PB_GM12878_R2	hg38_SIRV	chr1	20661370	20652196	-	11	1523	665	2410	ENSG00000244038.9	ENST00000415136.6	DDOST	DDOST-202	Known	Known	None	0.3499999940395355	None	None	None	None
a8492ac5-5b10-471c-b9b6-8e7cdcf3bcf6	ONT_GM12878_R2	hg38_SIRV	chr22	36266487	36267513	+	1	983	55278	319783	ENSG00000100342.20	ENCODEHT000319783	APOL1	ENCODEHT000319783	Known	Genomic	None	0.30000001192092896	None	None	None	None
1b3af442-1a4b-4d69-8f96-b5014c5138dd	ONT_GM12878_R1	hg38_SIRV	chr19	3985450	3976057	-	15	3150	49444	175928	ENSG00000167658.15	ENST00000309311.6	EEF2	EEF2-201	Known	Known	None	0.15000000596046448	None	None	None	None
16c58406-8987-4194-91f5-eb49efa6c0e9	ONT_GM12878_R2	hg38_SIRV	chr22	36266500	36267525	+	1	998	55278	319783	ENSG00000100342.20	ENCODEHT000319783	APOL1	ENCODEHT000319783	Known	Genomic	None	0.20000000298023224	None	None	None	None
m54284U_191111_172039/15401512/ccs	PB_GM12878_R2	hg38_SIRV	chr14	35292382	35317465	+	7	995	38679	134713	ENSG00000100902.10	ENST00000261479.8	PSMA6	PSMA6-201	Known	Known	None	0.3499999940395355	None	None	None	None
639073fb-e207-4f3f-b4d5-7b2e330ee75b	ONT_GM12878_R2	hg38_SIRV	chr7	43729491	43639284	-	7	905	21391	319106	ENSG00000106603.18	ENCODEHT000319106	COA1	ENCODEHT000319106	Known	ISM	Prefix	0.4000000059604645	None	None	None	None
m54284U_191110_105540/91490587/ccs	PB_GM12878_R1	hg38_SIRV	chr16	30064077	30070413	+	10	1484	43525	319693	ENSG00000285043.1	ENCODEHT000319693	AC093512.2	ENCODEHT000319693	Known	ISM	Suffix	0.05000000074505806	None	None	None	None
m54284U_191111_172039/7932511/ccs	PB_GM12878_R2	hg38_SIRV	chr4	98929125	98880058	-	7	1637	13724	50517	ENSG00000151247.12	ENST00000450253.6	EIF4E	EIF4E-203	Known	Known	None	0.25	None	None	None	None
36787f6c-6c6f-4904-8fe8-9fa83297d416	ONT_GM12878_R2	hg38_SIRV	chr22	36266502	36267463	+	1	931	55278	319783	ENSG00000100342.20	ENCODEHT000319783	APOL1	ENCODEHT000319783	Known	Genomic	None	0.05000000074505806	None	None	None	None
m54284U_191111_172039/89721609/ccs	PB_GM12878_R2	hg38_SIRV	chr5	82278353	82276066	-	4	505	16087	57523	ENSG00000186468.12	ENST00000296674.12	RPS23	RPS23-201	Known	Known	None	0.4000000059604645	None	None	None	None
m54284U_191111_172039/142936384/ccs	PB_GM12878_R2	hg38_SIRV	chr2	55232684	55235606	+	6	542	6184	21636	ENSG00000143947.13	ENST00000272317.10	RPS27A	RPS27A-201	Known	Known	None	0.20000000298023224	None	None	None	None
m54284U_191111_172039/85590882/ccs	PB_GM12878_R2	hg38_SIRV	chr11	18394566	18407782	+	8	1595	31126	107186	ENSG00000134333.13	ENST00000422447.7	LDHA	LDHA-205	Known	Known	None	0.5	None	None	None	None
m54284U_191110_105540/154995370/ccs	PB_GM12878_R1	hg38_SIRV	chr17	18781277	18806511	+	7	1577	45719	161183	ENSG00000171928.13	ENST00000307767.12	TVP23B	TVP23B-201	Known	Known	None	0.30000001192092896	None	None	None	None
m54284U_191110_105540/66390202/ccs	PB_GM12878_R1	hg38_SIRV	chr3	39406720	39412434	+	7	1032	9850	35746	ENSG00000168028.13	ENST00000301821.10	RPSA	RPSA-201	Known	Known	None	0.30000001192092896	None	None	None	None
58c54553-a44e-4d85-8267-86cc3b003568	ONT_GM12878_R1	hg38_SIRV	chr22	36266516	36267496	+	1	959	55278	319783	ENSG00000100342.20	ENCODEHT000319783	APOL1	ENCODEHT000319783	Known	Genomic	None	0.4000000059604645	None	None	None	None
bbb99bc8-41f9-4b30-93ac-cd77948637bf	ONT_GM12878_R1	hg38_SIRV	chr19	3985476	3976057	-	15	3149	49444	319199	ENSG00000167658.15	ENCODEHT000319199	EEF2	ENCODEHT000319199	Known	NIC	None	0.15000000596046448	None	None	None	None
m54284U_191111_172039/15467748/ccs	PB_GM12878_R2	hg38_SIRV	chr14	35292382	35317467	+	7	997	38679	134713	ENSG00000100902.10	ENST00000261479.8	PSMA6	PSMA6-201	Known	Known	None	0.3499999940395355	None	None	None	None
m54284U_191110_105540/43452461/ccs	PB_GM12878_R1	hg38_SIRV	chr15	64824214	64815638	-	12	2089	41527	319767	ENSG00000140451.12	ENCODEHT000319767	PIF1	ENCODEHT000319767	Known	NIC	None	0.25	None	None	None	None
m54284U_191111_172039/88540763/ccs	PB_GM12878_R2	hg38_SIRV	chr1	20661360	20652196	-	11	1513	665	2410	ENSG00000244038.9	ENST00000415136.6	DDOST	DDOST-202	Known	Known	None	0.3499999940395355	None	None	None	None
m54284U_191110_105540/54788668/ccs	PB_GM12878_R1	hg38_SIRV	chr15	64825622	64815637	-	13	2582	41527	319790	ENSG00000140451.12	ENCODEHT000319790	PIF1	ENCODEHT000319790	Known	NNC	None	0.25	None	None	None	None
c205d3b1-068c-4da7-bb6a-013b0bf6507c	ONT_GM12878_R1	hg38_SIRV	chr22	36266520	36267501	+	1	960	55278	319783	ENSG00000100342.20	ENCODEHT000319783	APOL1	ENCODEHT000319783	Known	Genomic	None	0.3499999940395355	None	None	None	None
5ec0b233-3591-47bc-a291-71af56b37042	ONT_GM12878_R2	hg38_SIRV	chr7	43729478	43639285	-	6	815	21391	75190	ENSG00000106603.18	ENST00000223336.10	COA1	COA1-201	Known	Known	None	0.44999998807907104	None	None	None	None
4b76fec3-ade9-44b7-993d-f9486fd6e480	ONT_GM12878_R1	hg38_SIRV	chr22	36266544	36267494	+	1	921	55278	319783	ENSG00000100342.20	ENCODEHT000319783	APOL1	ENCODEHT000319783	Known	Genomic	None	0.3499999940395355	None	None	None	None
m54284U_191111_172039/17893618/ccs	PB_GM12878_R2	hg38_SIRV	chr14	35292382	35317466	+	7	996	38679	134713	ENSG00000100902.10	ENST00000261479.8	PSMA6	PSMA6-201	Known	Known	None	0.3499999940395355	None	None	None	None
m54284U_191110_105540/99811410/ccs	PB_GM12878_R1	hg38_SIRV	chr16	30064177	30070413	+	10	1391	43525	319717	ENSG00000285043.1	ENCODEHT000319717	AC093512.2	ENCODEHT000319717	Known	NNC	None	0.05000000074505806	None	None	None	None
m54284U_191111_172039/89915408/ccs	PB_GM12878_R2	hg38_SIRV	chr5	82278352	82276066	-	4	504	16087	57523	ENSG00000186468.12	ENST00000296674.12	RPS23	RPS23-201	Known	Known	None	0.4000000059604645	None	None	None	None
ef0e2b2b-94ce-456b-82e6-70e8203e9de4	ONT_GM12878_R1	hg38_SIRV	chr19	3985452	3976057	-	15	3146	49444	175928	ENSG00000167658.15	ENST00000309311.6	EEF2	EEF2-201	Known	Known	None	0.15000000596046448	None	None	None	None
m54284U_191111_172039/8784664/ccs	PB_GM12878_R2	hg38_SIRV	chr4	98929125	98880058	-	7	1637	13724	50517	ENSG00000151247.12	ENST00000450253.6	EIF4E	EIF4E-203	Known	Known	None	0.25	None	None	None	None
m54284U_191111_172039/85592204/ccs	PB_GM12878_R2	hg38_SIRV	chr11	18394566	18407846	+	8	1659	31126	107186	ENSG00000134333.13	ENST00000422447.7	LDHA	LDHA-205	Known	Known	None	0.25	None	None	None	None
5248e557-046f-43dc-ab52-1414d3bf55dc	ONT_GM12878_R1	hg38_SIRV	chr22	36266548	36267505	+	1	923	55278	319783	ENSG00000100342.20	ENCODEHT000319783	APOL1	ENCODEHT000319783	Known	Genomic	None	0.4000000059604645	None	None	None	None
m54284U_191110_105540/66453825/ccs	PB_GM12878_R1	hg38_SIRV	chr3	39406720	39412434	+	7	1032	9850	35746	ENSG00000168028.13	ENST00000301821.10	RPSA	RPSA-201	Known	Known	None	0.30000001192092896	None	None	None	None
m54284U_191110_105540/160105335/ccs	PB_GM12878_R1	hg38_SIRV	chr17	18781277	18806512	+	7	1580	45719	161183	ENSG00000171928.13	ENST00000307767.12	TVP23B	TVP23B-201	Known	Known	None	0.30000001192092896	None	None	None	None
m54284U_191111_172039/143329404/ccs	PB_GM12878_R2	hg38_SIRV	chr2	55232684	55235588	+	6	524	6184	21636	ENSG00000143947.13	ENST00000272317.10	RPS27A	RPS27A-201	Known	Known	None	0.6000000238418579	None	None	None	None
m54284U_191111_172039/89326274/ccs	PB_GM12878_R2	hg38_SIRV	chr1	20661379	20652196	-	11	1532	665	2410	ENSG00000244038.9	ENST00000415136.6	DDOST	DDOST-202	Known	Known	None	0.3499999940395355	None	None	None	None
2aa5605f-8c6a-4c4e-8112-e5f95ceb116e	ONT_GM12878_R2	hg38_SIRV	chr22	36266551	36267502	+	1	930	55278	319783	ENSG00000100342.20	ENCODEHT000319783	APOL1	ENCODEHT000319783	Known	Genomic	None	0.3499999940395355	None	None	None	None
m54284U_191111_172039/22611432/ccs	PB_GM12878_R2	hg38_SIRV	chr14	35292382	35317467	+	7	997	38679	134713	ENSG00000100902.10	ENST00000261479.8	PSMA6	PSMA6-201	Known	Known	None	0.3499999940395355	None	None	None	None
m54284U_191110_105540/73730375/ccs	PB_GM12878_R1	hg38_SIRV	chr15	64816639	64815638	-	2	787	41527	319771	ENSG00000140451.12	ENCODEHT000319771	PIF1	ENCODEHT000319771	Known	ISM	Suffix	0.25	None	None	None	None
328a7c9b-b91f-4a97-ba76-f2432526537e	ONT_GM12878_R1	hg38_SIRV	chr22	36266554	36267473	+	1	885	55278	319783	ENSG00000100342.20	ENCODEHT000319783	APOL1	ENCODEHT000319783	Known	Genomic	None	0.15000000596046448	None	None	None	None
62eb3fd1-3843-4609-8040-c5a2cc18840a	ONT_GM12878_R2	hg38_SIRV	chr7	43647611	43639285	-	4	711	21391	319116	ENSG00000106603.18	ENCODEHT000319116	COA1	ENCODEHT000319116	Known	ISM	Both	0.44999998807907104	None	None	None	None
4f7a7a7b-bf46-41f3-a65f-f19161b9fae1	ONT_GM12878_R2	hg38_SIRV	chr22	36266559	36267529	+	1	934	55278	319783	ENSG00000100342.20	ENCODEHT000319783	APOL1	ENCODEHT000319783	Known	Genomic	None	0.15000000596046448	None	None	None	None
488354fe-1031-4b7e-bd5c-ee25fd5a4479	ONT_GM12878_R1	hg38_SIRV	chr19	3985452	3976057	-	15	3118	49444	319791	ENSG00000167658.15	ENCODEHT000319791	EEF2	ENCODEHT000319791	Known	NIC	None	0.15000000596046448	None	None	None	None
m54284U_191110_105540/116984038/ccs	PB_GM12878_R1	hg38_SIRV	chr16	30064077	30070412	+	10	1483	43525	319693	ENSG00000285043.1	ENCODEHT000319693	AC093512.2	ENCODEHT000319693	Known	ISM	Suffix	0.05000000074505806	None	None	None	None
305409ec-cec9-43ed-876a-c78c522636f7	ONT_GM12878_R1	hg38_SIRV	chr22	36266565	36266962	+	1	379	55278	319783	ENSG00000100342.20	ENCODEHT000319783	APOL1	ENCODEHT000319783	Known	Genomic	None	0.4000000059604645	None	None	None	None
m54284U_191111_172039/90439985/ccs	PB_GM12878_R2	hg38_SIRV	chr5	82278353	82276066	-	4	505	16087	57523	ENSG00000186468.12	ENST00000296674.12	RPS23	RPS23-201	Known	Known	None	0.4000000059604645	None	None	None	None
m54284U_191111_172039/85723913/ccs	PB_GM12878_R2	hg38_SIRV	chr11	18394566	18407846	+	8	1659	31126	107186	ENSG00000134333.13	ENST00000422447.7	LDHA	LDHA-205	Known	Known	None	0.25	None	None	None	None
97e78703-8471-4519-a1d2-85483602ad15	ONT_GM12878_R2	hg38_SIRV	chr22	36266571	36267509	+	1	904	55278	319783	ENSG00000100342.20	ENCODEHT000319783	APOL1	ENCODEHT000319783	Known	Genomic	None	0.3499999940395355	None	None	None	None
m54284U_191111_172039/23463917/ccs	PB_GM12878_R2	hg38_SIRV	chr14	35292382	35317467	+	7	997	38679	134713	ENSG00000100902.10	ENST00000261479.8	PSMA6	PSMA6-201	Known	Known	None	0.3499999940395355	None	None	None	None
m54284U_191110_105540/86313156/ccs	PB_GM12878_R1	hg38_SIRV	chr15	64823988	64815637	-	11	2133	41527	319792	ENSG00000140451.12	ENCODEHT000319792	PIF1	ENCODEHT000319792	Known	NIC	None	0.25	None	None	None	None
6fef428d-6b85-410f-b1c1-eda28e88d799	ONT_GM12878_R1	hg38_SIRV	chr22	36266573	36267521	+	1	927	55278	319783	ENSG00000100342.20	ENCODEHT000319783	APOL1	ENCODEHT000319783	Known	Genomic	None	0.20000000298023224	None	None	None	None
m54284U_191111_172039/7078729/ccs	PB_GM12878_R2	hg38_SIRV	chr17	18781277	18806710	+	7	1778	45719	161183	ENSG00000171928.13	ENST00000307767.12	TVP23B	TVP23B-201	Known	Known	None	0.25	None	None	None	None
m54284U_191111_172039/9242595/ccs	PB_GM12878_R2	hg38_SIRV	chr4	98929123	98880058	-	7	1635	13724	50517	ENSG00000151247.12	ENST00000450253.6	EIF4E	EIF4E-203	Known	Known	None	0.25	None	None	None	None
m54284U_191111_172039/113836486/ccs	PB_GM12878_R2	hg38_SIRV	chr1	20661498	20652196	-	11	1651	665	2410	ENSG00000244038.9	ENST00000415136.6	DDOST	DDOST-202	Known	Known	None	0.3499999940395355	None	None	None	None
m54284U_191110_105540/66453950/ccs	PB_GM12878_R1	hg38_SIRV	chr3	39406720	39412433	+	7	1031	9850	35746	ENSG00000168028.13	ENST00000301821.10	RPSA	RPSA-201	Known	Known	None	0.30000001192092896	None	None	None	None
2f6e0119-064f-4f20-b728-870b46ba1434	ONT_GM12878_R1	hg38_SIRV	chr22	36266575	36267524	+	1	918	55278	319783	ENSG00000100342.20	ENCODEHT000319783	APOL1	ENCODEHT000319783	Known	Genomic	None	0.20000000298023224	None	None	None	None
m54284U_191111_172039/145622140/ccs	PB_GM12878_R2	hg38_SIRV	chr2	55232684	55235601	+	6	537	6184	21636	ENSG00000143947.13	ENST00000272317.10	RPS27A	RPS27A-201	Known	Known	None	0.30000001192092896	None	None	None	None
c52fc2b2-fd04-4212-9e37-0ed807151355	ONT_GM12878_R2	hg38_SIRV	chr7	43729485	43639286	-	6	832	21391	75190	ENSG00000106603.18	ENST00000223336.10	COA1	COA1-201	Known	Known	None	0.44999998807907104	None	None	None	None
7166ca8e-7582-4658-bdde-069b21aac857	ONT_GM12878_R1	hg38_SIRV	chr19	3980562	3976064	-	7	1751	49444	318784	ENSG00000167658.15	ENCODEHT000318784	EEF2	ENCODEHT000318784	Known	ISM	Suffix	0.15000000596046448	None	None	None	None
m54284U_191111_172039/25953253/ccs	PB_GM12878_R2	hg38_SIRV	chr14	35292382	35317467	+	7	997	38679	134713	ENSG00000100902.10	ENST00000261479.8	PSMA6	PSMA6-201	Known	Known	None	0.3499999940395355	None	None	None	None
406a8c34-b8e4-494c-ab81-e0f601c5b5b1	ONT_GM12878_R2	hg38_SIRV	chr22	36266575	36267526	+	1	923	55278	319783	ENSG00000100342.20	ENCODEHT000319783	APOL1	ENCODEHT000319783	Known	Genomic	None	0.20000000298023224	None	None	None	None
m54284U_191110_105540/121111137/ccs	PB_GM12878_R1	hg38_SIRV	chr16	30064077	30070412	+	10	1483	43525	319693	ENSG00000285043.1	ENCODEHT000319693	AC093512.2	ENCODEHT000319693	Known	ISM	Suffix	0.05000000074505806	None	None	None	None
m54284U_191111_172039/85854190/ccs	PB_GM12878_R2	hg38_SIRV	chr11	18394566	18407845	+	8	1658	31126	107186	ENSG00000134333.13	ENST00000422447.7	LDHA	LDHA-205	Known	Known	None	0.25	None	None	None	None
m54284U_191111_172039/90440893/ccs	PB_GM12878_R2	hg38_SIRV	chr5	82278355	82276066	-	4	507	16087	57523	ENSG00000186468.12	ENST00000296674.12	RPS23	RPS23-201	Known	Known	None	0.4000000059604645	None	None	None	None
befd97c8-9f88-4b96-8756-a59f673f7c64	ONT_GM12878_R1	hg38_SIRV	chr22	36266576	36267498	+	1	880	55278	319783	ENSG00000100342.20	ENCODEHT000319783	APOL1	ENCODEHT000319783	Known	Genomic	None	0.4000000059604645	None	None	None	None
m54284U_191110_105540/115736991/ccs	PB_GM12878_R1	hg38_SIRV	chr15	64825646	64815637	-	13	2693	41527	319793	ENSG00000140451.12	ENCODEHT000319793	PIF1	ENCODEHT000319793	Known	NIC	None	0.25	None	None	None	None
26b7fc3c-a9b7-4592-b53e-2eecdca1d354	ONT_GM12878_R1	hg38_SIRV	chr22	36266577	36267496	+	1	888	55278	319783	ENSG00000100342.20	ENCODEHT000319783	APOL1	ENCODEHT000319783	Known	Genomic	None	0.4000000059604645	None	None	None	None
m54284U_191111_172039/29754107/ccs	PB_GM12878_R2	hg38_SIRV	chr14	35292382	35317465	+	7	995	38679	134713	ENSG00000100902.10	ENST00000261479.8	PSMA6	PSMA6-201	Known	Known	None	0.3499999940395355	None	None	None	None
m54284U_191111_172039/127207944/ccs	PB_GM12878_R2	hg38_SIRV	chr1	20661373	20652196	-	11	1526	665	2410	ENSG00000244038.9	ENST00000415136.6	DDOST	DDOST-202	Known	Known	None	0.3499999940395355	None	None	None	None
bd6d87ab-35b7-4380-95cf-992ae67a73e3	ONT_GM12878_R1	hg38_SIRV	chr19	3985450	3976057	-	15	3136	49444	175928	ENSG00000167658.15	ENST00000309311.6	EEF2	EEF2-201	Known	Known	None	0.15000000596046448	None	None	None	None
m54284U_191110_105540/66455091/ccs	PB_GM12878_R1	hg38_SIRV	chr3	39406720	39412432	+	7	1030	9850	35746	ENSG00000168028.13	ENST00000301821.10	RPSA	RPSA-201	Known	Known	None	0.30000001192092896	None	None	None	None
6da6b90a-fd1b-4d7c-8007-2660e8800498	ONT_GM12878_R1	hg38_SIRV	chr22	36266578	36267511	+	1	902	55278	319783	ENSG00000100342.20	ENCODEHT000319783	APOL1	ENCODEHT000319783	Known	Genomic	None	0.25	None	None	None	None
m54284U_191111_172039/39518576/ccs	PB_GM12878_R2	hg38_SIRV	chr17	18781277	18806710	+	6	1631	45719	161185	ENSG00000171928.13	ENST00000571018.5	TVP23B	TVP23B-204	Known	Known	None	0.25	None	None	None	None
m54284U_191111_172039/11928007/ccs	PB_GM12878_R2	hg38_SIRV	chr4	98929123	98880058	-	7	1635	13724	50517	ENSG00000151247.12	ENST00000450253.6	EIF4E	EIF4E-203	Known	Known	None	0.25	None	None	None	None
m54284U_191111_172039/126225188/ccs	PB_GM12878_R2	hg38_SIRV	chr7	43650704	43639291	-	6	886	21391	319140	ENSG00000106603.18	ENCODEHT000319140	COA1	ENCODEHT000319140	Known	ISM	Suffix	0.44999998807907104	None	None	None	None
m54284U_191111_172039/146079868/ccs	PB_GM12878_R2	hg38_SIRV	chr2	55232684	55235605	+	6	541	6184	21636	ENSG00000143947.13	ENST00000272317.10	RPS27A	RPS27A-201	Known	Known	None	0.20000000298023224	None	None	None	None
m54284U_191111_172039/85855050/ccs	PB_GM12878_R2	hg38_SIRV	chr11	18394566	18407844	+	8	1657	31126	107186	ENSG00000134333.13	ENST00000422447.7	LDHA	LDHA-205	Known	Known	None	0.25	None	None	None	None
163d5bf3-185d-4da9-b562-c045abc2fef5	ONT_GM12878_R1	hg38_SIRV	chr22	36266578	36267525	+	1	926	55278	319783	ENSG00000100342.20	ENCODEHT000319783	APOL1	ENCODEHT000319783	Known	Genomic	None	0.20000000298023224	None	None	None	None
m54284U_191110_105540/127796901/ccs	PB_GM12878_R1	hg38_SIRV	chr16	30064077	30070410	+	10	1481	43525	319693	ENSG00000285043.1	ENCODEHT000319693	AC093512.2	ENCODEHT000319693	Known	ISM	Suffix	0.05000000074505806	None	None	None	None
m54284U_191111_172039/90572060/ccs	PB_GM12878_R2	hg38_SIRV	chr5	82278354	82276066	-	4	506	16087	57523	ENSG00000186468.12	ENST00000296674.12	RPS23	RPS23-201	Known	Known	None	0.4000000059604645	None	None	None	None
m54284U_191111_172039/32048174/ccs	PB_GM12878_R2	hg38_SIRV	chr14	35292382	35317451	+	7	987	38679	134713	ENSG00000100902.10	ENST00000261479.8	PSMA6	PSMA6-201	Known	Known	None	0.5	None	None	None	None
86d980e0-c98e-415e-a3b0-75a6462382d1	ONT_GM12878_R1	hg38_SIRV	chr19	3985451	3976057	-	15	3145	49444	175928	ENSG00000167658.15	ENST00000309311.6	EEF2	EEF2-201	Known	Known	None	0.15000000596046448	None	None	None	None
m54284U_191110_105540/152240349/ccs	PB_GM12878_R1	hg38_SIRV	chr15	64819862	64815637	-	5	2042	41527	319794	ENSG00000140451.12	ENCODEHT000319794	PIF1	ENCODEHT000319794	Known	ISM	Suffix	0.25	None	None	None	None
b0e876a5-d339-49d5-857e-2bcbb32df01d	ONT_GM12878_R2	hg38_SIRV	chr22	36266578	36267525	+	1	924	55278	319783	ENSG00000100342.20	ENCODEHT000319783	APOL1	ENCODEHT000319783	Known	Genomic	None	0.20000000298023224	None	None	None	None
m54284U_191111_172039/127861441/ccs	PB_GM12878_R2	hg38_SIRV	chr1	20661447	20652196	-	11	1600	665	2410	ENSG00000244038.9	ENST00000415136.6	DDOST	DDOST-202	Known	Known	None	0.3499999940395355	None	None	None	None
e15e432e-f6e1-4dc7-bb53-20c2561ac983	ONT_GM12878_R1	hg38_SIRV	chr19	3976553	3976065	-	1	298	49444	318777	ENSG00000167658.15	ENCODEHT000318777	EEF2	ENCODEHT000318777	Known	ISM	None	0.15000000596046448	None	None	None	None
m54284U_191111_172039/37816074/ccs	PB_GM12878_R2	hg38_SIRV	chr14	35292382	35317467	+	7	997	38679	134713	ENSG00000100902.10	ENST00000261479.8	PSMA6	PSMA6-201	Known	Known	None	0.3499999940395355	None	None	None	None
m54284U_191111_172039/46531449/ccs	PB_GM12878_R2	hg38_SIRV	chr17	18781277	18806713	+	7	1779	45719	161183	ENSG00000171928.13	ENST00000307767.12	TVP23B	TVP23B-201	Known	Known	None	0.30000001192092896	None	None	None	None
d4f967b4-b6df-4209-8692-ba9356aaf6f3	ONT_GM12878_R2	hg38_SIRV	chr22	36266579	36267527	+	1	915	55278	319783	ENSG00000100342.20	ENCODEHT000319783	APOL1	ENCODEHT000319783	Known	Genomic	None	0.15000000596046448	None	None	None	None
m54284U_191110_105540/177145801/ccs	PB_GM12878_R1	hg38_SIRV	chr15	64825626	64815637	-	12	2063	41527	319795	ENSG00000140451.12	ENCODEHT000319795	PIF1	ENCODEHT000319795	Known	NIC	None	0.25	None	None	None	None
m54284U_191110_105540/66455750/ccs	PB_GM12878_R1	hg38_SIRV	chr3	39406720	39412432	+	7	1030	9850	35746	ENSG00000168028.13	ENST00000301821.10	RPSA	RPSA-201	Known	Known	None	0.30000001192092896	None	None	None	None
eb13e8d1-db80-4db3-b1a2-b87d7b97193a	ONT_GM12878_R1	hg38_SIRV	chr7	43647549	43639287	-	4	615	21391	319116	ENSG00000106603.18	ENCODEHT000319116	COA1	ENCODEHT000319116	Known	ISM	Both	0.44999998807907104	None	None	None	None
1ce152a3-dd2b-4abb-868c-bbfb1e9ab2a5	ONT_GM12878_R1	hg38_SIRV	chr22	36266583	36267496	+	1	890	55278	319783	ENSG00000100342.20	ENCODEHT000319783	APOL1	ENCODEHT000319783	Known	Genomic	None	0.4000000059604645	None	None	None	None
m54284U_191111_172039/85917962/ccs	PB_GM12878_R2	hg38_SIRV	chr11	18394566	18407845	+	8	1658	31126	107186	ENSG00000134333.13	ENST00000422447.7	LDHA	LDHA-205	Known	Known	None	0.25	None	None	None	None
m54284U_191111_172039/14288628/ccs	PB_GM12878_R2	hg38_SIRV	chr4	98929123	98880058	-	7	1635	13724	50517	ENSG00000151247.12	ENST00000450253.6	EIF4E	EIF4E-203	Known	Known	None	0.25	None	None	None	None
m54284U_191110_105540/132711445/ccs	PB_GM12878_R1	hg38_SIRV	chr16	30064077	30070413	+	10	1484	43525	319693	ENSG00000285043.1	ENCODEHT000319693	AC093512.2	ENCODEHT000319693	Known	ISM	Suffix	0.05000000074505806	None	None	None	None
m54284U_191111_172039/90704719/ccs	PB_GM12878_R2	hg38_SIRV	chr5	82278352	82276066	-	4	504	16087	57523	ENSG00000186468.12	ENST00000296674.12	RPS23	RPS23-201	Known	Known	None	0.4000000059604645	None	None	None	None
558b97f9-9f96-48f5-8a99-54bbfeea6b7d	ONT_GM12878_R2	hg38_SIRV	chr22	36266584	36267525	+	1	911	55278	319783	ENSG00000100342.20	ENCODEHT000319783	APOL1	ENCODEHT000319783	Known	Genomic	None	0.20000000298023224	None	None	None	None
m54284U_191111_172039/146934224/ccs	PB_GM12878_R2	hg38_SIRV	chr2	55232684	55235604	+	6	540	6184	21636	ENSG00000143947.13	ENST00000272317.10	RPS27A	RPS27A-201	Known	Known	None	0.20000000298023224	None	None	None	None
m54284U_191111_172039/38535858/ccs	PB_GM12878_R2	hg38_SIRV	chr14	35292382	35317467	+	7	997	38679	134713	ENSG00000100902.10	ENST00000261479.8	PSMA6	PSMA6-201	Known	Known	None	0.3499999940395355	None	None	None	None
b0f0fe9f-bae4-4e77-a55f-afba50624a1d	ONT_GM12878_R1	hg38_SIRV	chr19	3985449	3976057	-	15	3143	49444	175928	ENSG00000167658.15	ENST00000309311.6	EEF2	EEF2-201	Known	Known	None	0.15000000596046448	None	None	None	None
m54284U_191111_172039/133497863/ccs	PB_GM12878_R2	hg38_SIRV	chr1	20661379	20652196	-	11	1532	665	2410	ENSG00000244038.9	ENST00000415136.6	DDOST	DDOST-202	Known	Known	None	0.3499999940395355	None	None	None	None
b4bf1e21-7a73-4366-ac8f-c16f8af1f4ff	ONT_GM12878_R1	hg38_SIRV	chr22	36266589	36267521	+	1	911	55278	319783	ENSG00000100342.20	ENCODEHT000319783	APOL1	ENCODEHT000319783	Known	Genomic	None	0.20000000298023224	None	None	None	None
m54284U_191110_105540/66519583/ccs	PB_GM12878_R1	hg38_SIRV	chr3	39406720	39412435	+	7	1033	9850	35746	ENSG00000168028.13	ENST00000301821.10	RPSA	RPSA-201	Known	Known	None	0.25	None	None	None	None
7980c84b-3c24-492d-8068-c80893d137b1	ONT_GM12878_R1	hg38_SIRV	chr19	3976792	3976065	-	1	537	49444	318777	ENSG00000167658.15	ENCODEHT000318777	EEF2	ENCODEHT000318777	Known	ISM	None	0.15000000596046448	None	None	None	None
m54284U_191111_172039/50334320/ccs	PB_GM12878_R2	hg38_SIRV	chr17	18781277	18806938	+	7	2006	45719	161183	ENSG00000171928.13	ENST00000307767.12	TVP23B	TVP23B-201	Known	Known	None	0.05000000074505806	None	None	None	None
136fcb96-17e1-4d3a-82fa-8ef82cd61236	ONT_GM12878_R2	hg38_SIRV	chr22	36266589	36267496	+	1	876	55278	319783	ENSG00000100342.20	ENCODEHT000319783	APOL1	ENCODEHT000319783	Known	Genomic	None	0.4000000059604645	None	None	None	None
m54284U_191111_172039/27526865/ccs	PB_GM12878_R2	hg38_SIRV	chr15	64816688	64815638	-	2	836	41527	319771	ENSG00000140451.12	ENCODEHT000319771	PIF1	ENCODEHT000319771	Known	ISM	Suffix	0.25	None	None	None	None
c5e24115-21db-40b4-8654-51a84ccacb03	ONT_GM12878_R2	hg38_SIRV	chr7	43650713	43639293	-	6	877	21391	319140	ENSG00000106603.18	ENCODEHT000319140	COA1	ENCODEHT000319140	Known	ISM	Suffix	0.550000011920929	None	None	None	None
m54284U_191111_172039/85918102/ccs	PB_GM12878_R2	hg38_SIRV	chr11	18394566	18407846	+	8	1659	31126	107186	ENSG00000134333.13	ENST00000422447.7	LDHA	LDHA-205	Known	Known	None	0.25	None	None	None	None
m54284U_191111_172039/38600712/ccs	PB_GM12878_R2	hg38_SIRV	chr14	35292382	35317467	+	7	997	38679	134713	ENSG00000100902.10	ENST00000261479.8	PSMA6	PSMA6-201	Known	Known	None	0.3499999940395355	None	None	None	None
70acca31-7976-47eb-a8e6-e9bc13e7103d	ONT_GM12878_R2	hg38_SIRV	chr22	36266591	36267521	+	1	906	55278	319783	ENSG00000100342.20	ENCODEHT000319783	APOL1	ENCODEHT000319783	Known	Genomic	None	0.20000000298023224	None	None	None	None
m54284U_191110_105540/136907178/ccs	PB_GM12878_R1	hg38_SIRV	chr16	30064077	30070413	+	10	1484	43525	319693	ENSG00000285043.1	ENCODEHT000319693	AC093512.2	ENCODEHT000319693	Known	ISM	Suffix	0.05000000074505806	None	None	None	None
m54284U_191111_172039/90768036/ccs	PB_GM12878_R2	hg38_SIRV	chr5	82278353	82276066	-	4	505	16087	57523	ENSG00000186468.12	ENST00000296674.12	RPS23	RPS23-201	Known	Known	None	0.4000000059604645	None	None	None	None
m54284U_191110_105540/66519725/ccs	PB_GM12878_R1	hg38_SIRV	chr3	39406720	39412434	+	7	1032	9850	35746	ENSG00000168028.13	ENST00000301821.10	RPSA	RPSA-201	Known	Known	None	0.30000001192092896	None	None	None	None
m54284U_191111_172039/14551399/ccs	PB_GM12878_R2	hg38_SIRV	chr4	98929157	98880058	-	7	1669	13724	50517	ENSG00000151247.12	ENST00000450253.6	EIF4E	EIF4E-203	Known	Known	None	0.25	None	None	None	None
m54284U_191111_172039/31720746/ccs	PB_GM12878_R2	hg38_SIRV	chr15	64815996	64815637	-	1	504	41527	319761	ENSG00000140451.12	ENCODEHT000319761	PIF1	ENCODEHT000319761	Known	ISM	None	0.25	None	None	None	None
45c052e9-7d1c-4786-a6e0-f8d5fbbac171	ONT_GM12878_R2	hg38_SIRV	chr22	36266593	36267526	+	1	907	55278	319783	ENSG00000100342.20	ENCODEHT000319783	APOL1	ENCODEHT000319783	Known	Genomic	None	0.20000000298023224	None	None	None	None
m54284U_191111_172039/136382491/ccs	PB_GM12878_R2	hg38_SIRV	chr1	20661376	20652196	-	11	1529	665	2410	ENSG00000244038.9	ENST00000415136.6	DDOST	DDOST-202	Known	Known	None	0.3499999940395355	None	None	None	None
6d2734df-c72b-474c-9b6f-bed7077790d1	ONT_GM12878_R1	hg38_SIRV	chr19	3977653	3976062	-	3	925	49444	318831	ENSG00000167658.15	ENCODEHT000318831	EEF2	ENCODEHT000318831	Known	ISM	Both	0.15000000596046448	None	None	None	None
m54284U_191111_172039/147260395/ccs	PB_GM12878_R2	hg38_SIRV	chr2	55232684	55235588	+	6	524	6184	21636	ENSG00000143947.13	ENST00000272317.10	RPS27A	RPS27A-201	Known	Known	None	0.6000000238418579	None	None	None	None
m54284U_191111_172039/39914240/ccs	PB_GM12878_R2	hg38_SIRV	chr14	35292382	35317465	+	7	995	38679	134713	ENSG00000100902.10	ENST00000261479.8	PSMA6	PSMA6-201	Known	Known	None	0.3499999940395355	None	None	None	None
798962a3-4bc8-4237-a3e1-c0b653b3e123	ONT_GM12878_R2	hg38_SIRV	chr22	36266596	36267507	+	1	883	55278	319783	ENSG00000100342.20	ENCODEHT000319783	APOL1	ENCODEHT000319783	Known	Genomic	None	0.4000000059604645	None	None	None	None
m54284U_191111_172039/54657354/ccs	PB_GM12878_R2	hg38_SIRV	chr17	18781277	18806565	+	7	1631	45719	161183	ENSG00000171928.13	ENST00000307767.12	TVP23B	TVP23B-201	Known	Known	None	0.30000001192092896	None	None	None	None
b39f459c-7464-4fab-b251-39da07864570	ONT_GM12878_R2	hg38_SIRV	chr7	43729686	43639289	-	6	1023	21391	75190	ENSG00000106603.18	ENST00000223336.10	COA1	COA1-201	Known	Known	None	0.550000011920929	None	None	None	None
935b07f0-7a6b-4ac7-b92c-ab13f9642ea2	ONT_GM12878_R1	hg38_SIRV	chr22	36266600	36267527	+	1	900	55278	319783	ENSG00000100342.20	ENCODEHT000319783	APOL1	ENCODEHT000319783	Known	Genomic	None	0.15000000596046448	None	None	None	None
m54284U_191111_172039/85918944/ccs	PB_GM12878_R2	hg38_SIRV	chr11	18394566	18407839	+	8	1652	31126	107186	ENSG00000134333.13	ENST00000422447.7	LDHA	LDHA-205	Known	Known	None	0.30000001192092896	None	None	None	None
m54284U_191110_105540/66520106/ccs	PB_GM12878_R1	hg38_SIRV	chr3	39406720	39412434	+	7	1020	9850	35746	ENSG00000168028.13	ENST00000301821.10	RPSA	RPSA-201	Known	Known	None	0.30000001192092896	None	None	None	None
m54284U_191110_105540/147326349/ccs	PB_GM12878_R1	hg38_SIRV	chr16	30064077	30070413	+	10	1484	43525	319693	ENSG00000285043.1	ENCODEHT000319693	AC093512.2	ENCODEHT000319693	Known	ISM	Suffix	0.05000000074505806	None	None	None	None
m54284U_191111_172039/41289040/ccs	PB_GM12878_R2	hg38_SIRV	chr14	35292382	35317467	+	7	997	38679	134713	ENSG00000100902.10	ENST00000261479.8	PSMA6	PSMA6-201	Known	Known	None	0.3499999940395355	None	None	None	None
d43445f7-d67b-44ed-bbca-ccdc1d0132fd	ONT_GM12878_R2	hg38_SIRV	chr22	36266600	36267525	+	1	904	55278	319783	ENSG00000100342.20	ENCODEHT000319783	APOL1	ENCODEHT000319783	Known	Genomic	None	0.20000000298023224	None	None	None	None
m54284U_191111_172039/90834336/ccs	PB_GM12878_R2	hg38_SIRV	chr5	82278351	82276066	-	4	503	16087	57523	ENSG00000186468.12	ENST00000296674.12	RPS23	RPS23-201	Known	Known	None	0.4000000059604645	None	None	None	None
m54284U_191111_172039/136709618/ccs	PB_GM12878_R2	hg38_SIRV	chr1	20661391	20652196	-	11	1544	665	2410	ENSG00000244038.9	ENST00000415136.6	DDOST	DDOST-202	Known	Known	None	0.3499999940395355	None	None	None	None
m54284U_191111_172039/47842530/ccs	PB_GM12878_R2	hg38_SIRV	chr15	64816638	64815638	-	2	786	41527	319771	ENSG00000140451.12	ENCODEHT000319771	PIF1	ENCODEHT000319771	Known	ISM	Suffix	0.25	None	None	None	None
197e153a-e33f-4ab8-aeda-35b80e9c9f98	ONT_GM12878_R1	hg38_SIRV	chr19	3978126	3976076	-	4	1139	49444	318774	ENSG00000167658.15	ENCODEHT000318774	EEF2	ENCODEHT000318774	Known	ISM	Both	0.15000000596046448	None	None	None	None
3df2b73e-327c-4ded-a064-e2549069592e	ONT_GM12878_R2	hg38_SIRV	chr22	36266600	36267508	+	1	877	55278	319783	ENSG00000100342.20	ENCODEHT000319783	APOL1	ENCODEHT000319783	Known	Genomic	None	0.4000000059604645	None	None	None	None
m54284U_191111_172039/17631675/ccs	PB_GM12878_R2	hg38_SIRV	chr4	98929120	98880058	-	7	1632	13724	50517	ENSG00000151247.12	ENST00000450253.6	EIF4E	EIF4E-203	Known	Known	None	0.25	None	None	None	None
m54284U_191111_172039/42599526/ccs	PB_GM12878_R2	hg38_SIRV	chr14	35292382	35317464	+	7	994	38679	134713	ENSG00000100902.10	ENST00000261479.8	PSMA6	PSMA6-201	Known	Known	None	0.3499999940395355	None	None	None	None
m54284U_191111_172039/127208057/ccs	PB_GM12878_R2	hg38_SIRV	chr7	43729479	43639295	-	6	817	21391	75190	ENSG00000106603.18	ENST00000223336.10	COA1	COA1-201	Known	Known	None	0.6000000238418579	None	None	None	None
e025d847-378c-431d-961f-52c5589b5450	ONT_GM12878_R1	hg38_SIRV	chr22	36266601	36267525	+	1	889	55278	319783	ENSG00000100342.20	ENCODEHT000319783	APOL1	ENCODEHT000319783	Known	Genomic	None	0.20000000298023224	None	None	None	None
m54284U_191111_172039/147720825/ccs	PB_GM12878_R2	hg38_SIRV	chr2	55232684	55235601	+	6	537	6184	21636	ENSG00000143947.13	ENST00000272317.10	RPS27A	RPS27A-201	Known	Known	None	0.30000001192092896	None	None	None	None
m54284U_191111_172039/85985394/ccs	PB_GM12878_R2	hg38_SIRV	chr11	18394566	18407846	+	8	1659	31126	107186	ENSG00000134333.13	ENST00000422447.7	LDHA	LDHA-205	Known	Known	None	0.25	None	None	None	None
m54284U_191111_172039/75367038/ccs	PB_GM12878_R2	hg38_SIRV	chr17	18781277	18806507	+	6	1430	45719	161185	ENSG00000171928.13	ENST00000571018.5	TVP23B	TVP23B-204	Known	Known	None	0.30000001192092896	None	None	None	None
m54284U_191110_105540/66521605/ccs	PB_GM12878_R1	hg38_SIRV	chr3	39406720	39412434	+	7	1032	9850	35746	ENSG00000168028.13	ENST00000301821.10	RPSA	RPSA-201	Known	Known	None	0.30000001192092896	None	None	None	None
m54284U_191110_105540/166396510/ccs	PB_GM12878_R1	hg38_SIRV	chr16	30064077	30070412	+	10	1483	43525	319693	ENSG00000285043.1	ENCODEHT000319693	AC093512.2	ENCODEHT000319693	Known	ISM	Suffix	0.05000000074505806	None	None	None	None
07da852c-3d92-41fa-9d1a-3555141a2816	ONT_GM12878_R2	hg38_SIRV	chr22	36266624	36267525	+	2	860	55278	319796	ENSG00000100342.20	ENCODEHT000319796	APOL1	ENCODEHT000319796	Known	Genomic	None	0.15000000596046448	None	None	None	None
m54284U_191111_172039/101320312/ccs	PB_GM12878_R2	hg38_SIRV	chr15	64816665	64815638	-	2	813	41527	319771	ENSG00000140451.12	ENCODEHT000319771	PIF1	ENCODEHT000319771	Known	ISM	Suffix	0.25	None	None	None	None
m54284U_191111_172039/49545530/ccs	PB_GM12878_R2	hg38_SIRV	chr14	35292382	35317465	+	7	995	38679	134713	ENSG00000100902.10	ENST00000261479.8	PSMA6	PSMA6-201	Known	Known	None	0.3499999940395355	None	None	None	None
db68aa5e-4ee4-4f56-a935-39961230aafb	ONT_GM12878_R1	hg38_SIRV	chr19	3980135	3976062	-	6	1733	49444	318798	ENSG00000167658.15	ENCODEHT000318798	EEF2	ENCODEHT000318798	Known	ISM	Suffix	0.15000000596046448	None	None	None	None
m54284U_191111_172039/90898860/ccs	PB_GM12878_R2	hg38_SIRV	chr5	82278352	82276066	-	4	504	16087	57523	ENSG00000186468.12	ENST00000296674.12	RPS23	RPS23-201	Known	Known	None	0.4000000059604645	None	None	None	None
m54284U_191111_172039/136710167/ccs	PB_GM12878_R2	hg38_SIRV	chr1	20661364	20652196	-	11	1517	665	2410	ENSG00000244038.9	ENST00000415136.6	DDOST	DDOST-202	Known	Known	None	0.3499999940395355	None	None	None	None
m54284U_191110_105540/172163808/ccs	PB_GM12878_R1	hg38_SIRV	chr7	43648895	43639297	-	6	932	21391	319118	ENSG00000106603.18	ENCODEHT000319118	COA1	ENCODEHT000319118	Known	NNC	None	0.6000000238418579	None	None	None	None
b1be7bf9-2e6f-4a0b-80fc-952f68259d14	ONT_GM12878_R2	hg38_SIRV	chr22	36266607	36267520	+	1	892	55278	319783	ENSG00000100342.20	ENCODEHT000319783	APOL1	ENCODEHT000319783	Known	Genomic	None	0.20000000298023224	None	None	None	None
m54284U_191111_172039/86049134/ccs	PB_GM12878_R2	hg38_SIRV	chr11	18394566	18407846	+	8	1659	31126	107186	ENSG00000134333.13	ENST00000422447.7	LDHA	LDHA-205	Known	Known	None	0.25	None	None	None	None
m54284U_191111_172039/19595775/ccs	PB_GM12878_R2	hg38_SIRV	chr4	98929123	98880058	-	7	1635	13724	50517	ENSG00000151247.12	ENST00000450253.6	EIF4E	EIF4E-203	Known	Known	None	0.25	None	None	None	None
m54284U_191111_172039/69075453/ccs	PB_GM12878_R2	hg38_SIRV	chr14	35292382	35317466	+	7	996	38679	134713	ENSG00000100902.10	ENST00000261479.8	PSMA6	PSMA6-201	Known	Known	None	0.3499999940395355	None	None	None	None
m54284U_191111_172039/147915060/ccs	PB_GM12878_R2	hg38_SIRV	chr2	55232684	55235599	+	6	535	6184	21636	ENSG00000143947.13	ENST00000272317.10	RPS27A	RPS27A-201	Known	Known	None	0.30000001192092896	None	None	None	None
1b0d4e19-1a01-4f23-a15f-e47c36401776	ONT_GM12878_R1	hg38_SIRV	chr22	36266608	36267495	+	1	866	55278	319783	ENSG00000100342.20	ENCODEHT000319783	APOL1	ENCODEHT000319783	Known	Genomic	None	0.4000000059604645	None	None	None	None
m54284U_191110_105540/66521766/ccs	PB_GM12878_R1	hg38_SIRV	chr3	39406720	39412434	+	7	1032	9850	35746	ENSG00000168028.13	ENST00000301821.10	RPSA	RPSA-201	Known	Known	None	0.30000001192092896	None	None	None	None
m54284U_191111_172039/82904940/ccs	PB_GM12878_R2	hg38_SIRV	chr17	18781277	18806713	+	7	1781	45719	161183	ENSG00000171928.13	ENST00000307767.12	TVP23B	TVP23B-201	Known	Known	None	0.30000001192092896	None	None	None	None
m54284U_191110_105540/176489136/ccs	PB_GM12878_R1	hg38_SIRV	chr16	30064077	30070408	+	10	1479	43525	319693	ENSG00000285043.1	ENCODEHT000319693	AC093512.2	ENCODEHT000319693	Known	ISM	Suffix	0.05000000074505806	None	None	None	None
96b8154c-12fd-470f-afea-ee4ab09e7d53	ONT_GM12878_R1	hg38_SIRV	chr19	3979973	3976062	-	6	1571	49444	318798	ENSG00000167658.15	ENCODEHT000318798	EEF2	ENCODEHT000318798	Known	ISM	Suffix	0.15000000596046448	None	None	None	None
8bf64ac6-807e-4e96-969b-3bec24d65999	ONT_GM12878_R2	hg38_SIRV	chr22	36266608	36267500	+	1	865	55278	319783	ENSG00000100342.20	ENCODEHT000319783	APOL1	ENCODEHT000319783	Known	Genomic	None	0.3499999940395355	None	None	None	None
m54284U_191110_105540/173344700/ccs	PB_GM12878_R1	hg38_SIRV	chr7	43731674	43639297	-	8	1828	21391	319797	ENSG00000106603.18	ENCODEHT000319797	COA1	ENCODEHT000319797	Known	ISM	Prefix	0.6000000238418579	None	None	None	None
m54284U_191111_172039/138478954/ccs	PB_GM12878_R2	hg38_SIRV	chr1	20661370	20652196	-	11	1523	665	2410	ENSG00000244038.9	ENST00000415136.6	DDOST	DDOST-202	Known	Known	None	0.3499999940395355	None	None	None	None
cf3f4049-ffa2-4920-a98b-eac501d64ceb	ONT_GM12878_R2	hg38_SIRV	chr22	36266608	36267496	+	1	861	55278	319783	ENSG00000100342.20	ENCODEHT000319783	APOL1	ENCODEHT000319783	Known	Genomic	None	0.4000000059604645	None	None	None	None
m54284U_191111_172039/90898961/ccs	PB_GM12878_R2	hg38_SIRV	chr5	82278353	82276066	-	4	505	16087	57523	ENSG00000186468.12	ENST00000296674.12	RPS23	RPS23-201	Known	Known	None	0.4000000059604645	None	None	None	None
m54284U_191111_172039/72614863/ccs	PB_GM12878_R2	hg38_SIRV	chr14	35292382	35317467	+	7	997	38679	134713	ENSG00000100902.10	ENST00000261479.8	PSMA6	PSMA6-201	Known	Known	None	0.3499999940395355	None	None	None	None
m54284U_191111_172039/105973716/ccs	PB_GM12878_R2	hg38_SIRV	chr15	64816698	64815638	-	2	846	41527	319771	ENSG00000140451.12	ENCODEHT000319771	PIF1	ENCODEHT000319771	Known	ISM	Suffix	0.25	None	None	None	None
m54284U_191111_172039/86049180/ccs	PB_GM12878_R2	hg38_SIRV	chr11	18394566	18407839	+	8	1652	31126	107186	ENSG00000134333.13	ENST00000422447.7	LDHA	LDHA-205	Known	Known	None	0.30000001192092896	None	None	None	None
8fa0ac28-dd17-408e-87aa-c6a6528bd63e	ONT_GM12878_R1	hg38_SIRV	chr22	36266609	36267527	+	1	897	55278	319783	ENSG00000100342.20	ENCODEHT000319783	APOL1	ENCODEHT000319783	Known	Genomic	None	0.15000000596046448	None	None	None	None
m54284U_191111_172039/148440605/ccs	PB_GM12878_R2	hg38_SIRV	chr2	55232684	55235608	+	6	544	6184	21636	ENSG00000143947.13	ENST00000272317.10	RPS27A	RPS27A-201	Known	Known	None	0.15000000596046448	None	None	None	None
ed08a7f3-8b24-450e-aaea-0c6004e8402a	ONT_GM12878_R1	hg38_SIRV	chr19	3985450	3976057	-	15	3138	49444	175928	ENSG00000167658.15	ENST00000309311.6	EEF2	EEF2-201	Known	Known	None	0.15000000596046448	None	None	None	None
m54284U_191110_105540/66586352/ccs	PB_GM12878_R1	hg38_SIRV	chr3	39406720	39412433	+	7	1031	9850	35746	ENSG00000168028.13	ENST00000301821.10	RPSA	RPSA-201	Known	Known	None	0.30000001192092896	None	None	None	None
m54284U_191111_172039/20775805/ccs	PB_GM12878_R2	hg38_SIRV	chr4	98929128	98880058	-	7	1640	13724	50517	ENSG00000151247.12	ENST00000450253.6	EIF4E	EIF4E-203	Known	Known	None	0.25	None	None	None	None
555eeb9c-58fd-4360-b0fe-30c9206d1861	ONT_GM12878_R1	hg38_SIRV	chr22	36266609	36267500	+	1	864	55278	319783	ENSG00000100342.20	ENCODEHT000319783	APOL1	ENCODEHT000319783	Known	Genomic	None	0.3499999940395355	None	None	None	None
m54284U_191111_172039/18942030/ccs	PB_GM12878_R2	hg38_SIRV	chr16	30064077	30070411	+	10	1482	43525	319693	ENSG00000285043.1	ENCODEHT000319693	AC093512.2	ENCODEHT000319693	Known	ISM	Suffix	0.05000000074505806	None	None	None	None
m54284U_191111_172039/90374694/ccs	PB_GM12878_R2	hg38_SIRV	chr17	18781277	18806708	+	7	1774	45719	161183	ENSG00000171928.13	ENST00000307767.12	TVP23B	TVP23B-201	Known	Known	None	0.3499999940395355	None	None	None	None
m54284U_191111_172039/75434218/ccs	PB_GM12878_R2	hg38_SIRV	chr14	35292382	35317464	+	7	994	38679	134713	ENSG00000100902.10	ENST00000261479.8	PSMA6	PSMA6-201	Known	Known	None	0.3499999940395355	None	None	None	None
m54284U_191111_172039/141230354/ccs	PB_GM12878_R2	hg38_SIRV	chr1	20661376	20652196	-	11	1529	665	2410	ENSG00000244038.9	ENST00000415136.6	DDOST	DDOST-202	Known	Known	None	0.3499999940395355	None	None	None	None
a0479608-9094-488f-b4e5-c4d802ea91f0	ONT_GM12878_R2	hg38_SIRV	chr22	36266609	36267497	+	1	867	55278	319783	ENSG00000100342.20	ENCODEHT000319783	APOL1	ENCODEHT000319783	Known	Genomic	None	0.4000000059604645	None	None	None	None
616a3185-bb47-4f06-84ac-a88b763df408	ONT_GM12878_R1	hg38_SIRV	chr19	3985444	3976057	-	15	3129	49444	175928	ENSG00000167658.15	ENST00000309311.6	EEF2	EEF2-201	Known	Known	None	0.15000000596046448	None	None	None	None
67d6c819-8315-4d20-8d95-d0a231572c47	ONT_GM12878_R2	hg38_SIRV	chr7	43729508	43639298	-	7	901	21391	319106	ENSG00000106603.18	ENCODEHT000319106	COA1	ENCODEHT000319106	Known	ISM	Prefix	0.550000011920929	None	None	None	None
m54284U_191111_172039/86050257/ccs	PB_GM12878_R2	hg38_SIRV	chr11	18394566	18407845	+	8	1658	31126	107186	ENSG00000134333.13	ENST00000422447.7	LDHA	LDHA-205	Known	Known	None	0.25	None	None	None	None
m54284U_191111_172039/90964084/ccs	PB_GM12878_R2	hg38_SIRV	chr5	82278353	82276066	-	4	505	16087	57523	ENSG00000186468.12	ENST00000296674.12	RPS23	RPS23-201	Known	Known	None	0.4000000059604645	None	None	None	None
49499f7d-5100-4538-a8f3-f400e0e07fd2	ONT_GM12878_R2	hg38_SIRV	chr22	36266609	36267497	+	1	861	55278	319783	ENSG00000100342.20	ENCODEHT000319783	APOL1	ENCODEHT000319783	Known	Genomic	None	0.4000000059604645	None	None	None	None
m54284U_191111_172039/21954853/ccs	PB_GM12878_R2	hg38_SIRV	chr16	30064077	30070411	+	10	1482	43525	319693	ENSG00000285043.1	ENCODEHT000319693	AC093512.2	ENCODEHT000319693	Known	ISM	Suffix	0.05000000074505806	None	None	None	None
m54284U_191111_172039/118163716/ccs	PB_GM12878_R2	hg38_SIRV	chr15	64816638	64815638	-	2	786	41527	319771	ENSG00000140451.12	ENCODEHT000319771	PIF1	ENCODEHT000319771	Known	ISM	Suffix	0.25	None	None	None	None
3bdddc2c-550d-45ce-be5a-0a0a6c70cce8	ONT_GM12878_R2	hg38_SIRV	chr22	36266609	36267494	+	1	857	55278	319783	ENSG00000100342.20	ENCODEHT000319783	APOL1	ENCODEHT000319783	Known	Genomic	None	0.3499999940395355	None	None	None	None
m54284U_191111_172039/75565231/ccs	PB_GM12878_R2	hg38_SIRV	chr14	35292382	35317466	+	7	996	38679	134713	ENSG00000100902.10	ENST00000261479.8	PSMA6	PSMA6-201	Known	Known	None	0.3499999940395355	None	None	None	None
m54284U_191110_105540/66716359/ccs	PB_GM12878_R1	hg38_SIRV	chr3	39406720	39412434	+	7	1032	9850	35746	ENSG00000168028.13	ENST00000301821.10	RPSA	RPSA-201	Known	Known	None	0.30000001192092896	None	None	None	None
m54284U_191111_172039/149028991/ccs	PB_GM12878_R2	hg38_SIRV	chr2	55232684	55235595	+	6	531	6184	21636	ENSG00000143947.13	ENST00000272317.10	RPS27A	RPS27A-201	Known	Known	None	0.4000000059604645	None	None	None	None
e206f5be-c1fd-4848-a487-8d6decd4319a	ONT_GM12878_R2	hg38_SIRV	chr22	36266609	36267500	+	1	870	55278	319783	ENSG00000100342.20	ENCODEHT000319783	APOL1	ENCODEHT000319783	Known	Genomic	None	0.3499999940395355	None	None	None	None
m54284U_191111_172039/23068705/ccs	PB_GM12878_R2	hg38_SIRV	chr4	98929123	98880058	-	7	1635	13724	50517	ENSG00000151247.12	ENST00000450253.6	EIF4E	EIF4E-203	Known	Known	None	0.25	None	None	None	None
059dae11-dd72-41a0-b1ca-1980c4d261e0	ONT_GM12878_R2	hg38_SIRV	chr22	36266609	36267525	+	1	895	55278	319783	ENSG00000100342.20	ENCODEHT000319783	APOL1	ENCODEHT000319783	Known	Genomic	None	0.20000000298023224	None	None	None	None
m54284U_191111_172039/93063440/ccs	PB_GM12878_R2	hg38_SIRV	chr17	18781277	18806707	+	7	1769	45719	161183	ENSG00000171928.13	ENST00000307767.12	TVP23B	TVP23B-201	Known	Known	None	0.30000001192092896	None	None	None	None
m54284U_191111_172039/142278759/ccs	PB_GM12878_R2	hg38_SIRV	chr1	20661502	20652196	-	11	1655	665	2410	ENSG00000244038.9	ENST00000415136.6	DDOST	DDOST-202	Known	Known	None	0.3499999940395355	None	None	None	None
m54284U_191111_172039/77006922/ccs	PB_GM12878_R2	hg38_SIRV	chr14	35292382	35317468	+	7	998	38679	134713	ENSG00000100902.10	ENST00000261479.8	PSMA6	PSMA6-201	Known	Known	None	0.30000001192092896	None	None	None	None
625b0606-32de-4cba-9da9-cc6570701dfe	ONT_GM12878_R1	hg38_SIRV	chr19	3979446	3976062	-	5	1430	49444	318790	ENSG00000167658.15	ENCODEHT000318790	EEF2	ENCODEHT000318790	Known	ISM	Both	0.15000000596046448	None	None	None	None
fb8a11f1-8927-4125-9621-78e4c009d102	ONT_GM12878_R2	hg38_SIRV	chr22	36266609	36267501	+	1	871	55278	319783	ENSG00000100342.20	ENCODEHT000319783	APOL1	ENCODEHT000319783	Known	Genomic	None	0.3499999940395355	None	None	None	None
m54284U_191111_172039/86115458/ccs	PB_GM12878_R2	hg38_SIRV	chr11	18394566	18407844	+	8	1657	31126	107186	ENSG00000134333.13	ENST00000422447.7	LDHA	LDHA-205	Known	Known	None	0.25	None	None	None	None
m54284U_191111_172039/32638116/ccs	PB_GM12878_R2	hg38_SIRV	chr16	30064077	30070413	+	10	1484	43525	319693	ENSG00000285043.1	ENCODEHT000319693	AC093512.2	ENCODEHT000319693	Known	ISM	Suffix	0.05000000074505806	None	None	None	None
2e91cbca-a99a-47d4-baf8-f68dc4385fb6	ONT_GM12878_R1	hg38_SIRV	chr22	36266610	36267530	+	1	890	55278	319783	ENSG00000100342.20	ENCODEHT000319783	APOL1	ENCODEHT000319783	Known	Genomic	None	0.15000000596046448	None	None	None	None
m54284U_191110_105540/66718463/ccs	PB_GM12878_R1	hg38_SIRV	chr3	39406720	39412434	+	7	1032	9850	35746	ENSG00000168028.13	ENST00000301821.10	RPSA	RPSA-201	Known	Known	None	0.30000001192092896	None	None	None	None
m54284U_191111_172039/90966120/ccs	PB_GM12878_R2	hg38_SIRV	chr5	82278370	82276066	-	4	522	16087	57523	ENSG00000186468.12	ENST00000296674.12	RPS23	RPS23-201	Known	Known	None	0.4000000059604645	None	None	None	None
m54284U_191111_172039/129237651/ccs	PB_GM12878_R2	hg38_SIRV	chr15	64816638	64815638	-	2	786	41527	319771	ENSG00000140451.12	ENCODEHT000319771	PIF1	ENCODEHT000319771	Known	ISM	Suffix	0.25	None	None	None	None
b3ddc9a4-2973-41ee-8740-b1062c9f5cfa	ONT_GM12878_R2	hg38_SIRV	chr22	36266610	36267525	+	1	885	55278	319783	ENSG00000100342.20	ENCODEHT000319783	APOL1	ENCODEHT000319783	Known	Genomic	None	0.20000000298023224	None	None	None	None
m54284U_191111_172039/174391621/ccs	PB_GM12878_R2	hg38_SIRV	chr1	20661358	20652196	-	11	1504	665	2410	ENSG00000244038.9	ENST00000415136.6	DDOST	DDOST-202	Known	Known	None	0.3499999940395355	None	None	None	None
m54284U_191111_172039/78644892/ccs	PB_GM12878_R2	hg38_SIRV	chr14	35292382	35317466	+	7	996	38679	134713	ENSG00000100902.10	ENST00000261479.8	PSMA6	PSMA6-201	Known	Known	None	0.3499999940395355	None	None	None	None
09a1e93c-0cae-4b50-a30e-e066718805f8	ONT_GM12878_R1	hg38_SIRV	chr19	3985452	3976057	-	15	3140	49444	175928	ENSG00000167658.15	ENST00000309311.6	EEF2	EEF2-201	Known	Known	None	0.15000000596046448	None	None	None	None
714b26ef-76b7-408a-b991-84ce725aac81	ONT_GM12878_R2	hg38_SIRV	chr22	36266610	36267527	+	1	896	55278	319783	ENSG00000100342.20	ENCODEHT000319783	APOL1	ENCODEHT000319783	Known	Genomic	None	0.15000000596046448	None	None	None	None
m54284U_191111_172039/150274355/ccs	PB_GM12878_R2	hg38_SIRV	chr2	55232684	55235588	+	6	524	6184	21636	ENSG00000143947.13	ENST00000272317.10	RPS27A	RPS27A-201	Known	Known	None	0.6000000238418579	None	None	None	None
m54284U_191111_172039/103351035/ccs	PB_GM12878_R2	hg38_SIRV	chr17	18781277	18806713	+	7	1781	45719	161183	ENSG00000171928.13	ENST00000307767.12	TVP23B	TVP23B-201	Known	Known	None	0.30000001192092896	None	None	None	None
bc8fb647-e1ee-4033-9e4f-d1a49e151f15	ONT_GM12878_R2	hg38_SIRV	chr7	43645287	43639306	-	3	490	21391	75189	ENSG00000106603.18	ENST00000490251.1	COA1	COA1-219	Known	Known	None	0.550000011920929	None	None	None	None
m54284U_191111_172039/86180602/ccs	PB_GM12878_R2	hg38_SIRV	chr11	18394566	18407844	+	8	1657	31126	107186	ENSG00000134333.13	ENST00000422447.7	LDHA	LDHA-205	Known	Known	None	0.25	None	None	None	None
f12e9e91-5c3d-45ce-bc1b-4ec4a3a4b05a	ONT_GM12878_R1	hg38_SIRV	chr19	3976397	3976065	-	1	142	49444	318777	ENSG00000167658.15	ENCODEHT000318777	EEF2	ENCODEHT000318777	Known	ISM	None	0.15000000596046448	None	None	None	None
m54284U_191111_172039/26936133/ccs	PB_GM12878_R2	hg38_SIRV	chr4	98929132	98880058	-	7	1644	13724	50517	ENSG00000151247.12	ENST00000450253.6	EIF4E	EIF4E-203	Known	Known	None	0.25	None	None	None	None
c7a01702-c332-408c-907f-ad364630df4d	ONT_GM12878_R2	hg38_SIRV	chr22	36266610	36267523	+	1	885	55278	319783	ENSG00000100342.20	ENCODEHT000319783	APOL1	ENCODEHT000319783	Known	Genomic	None	0.20000000298023224	None	None	None	None
m54284U_191111_172039/39977453/ccs	PB_GM12878_R2	hg38_SIRV	chr16	30064077	30070406	+	10	1477	43525	319693	ENSG00000285043.1	ENCODEHT000319693	AC093512.2	ENCODEHT000319693	Known	ISM	Suffix	0.15000000596046448	None	None	None	None
m54284U_191110_105540/66718515/ccs	PB_GM12878_R1	hg38_SIRV	chr3	39406720	39412435	+	7	1033	9850	35746	ENSG00000168028.13	ENST00000301821.10	RPSA	RPSA-201	Known	Known	None	0.25	None	None	None	None
343207da-6398-4c82-a4ac-8d18b1dc73d5	ONT_GM12878_R2	hg38_SIRV	chr22	36266610	36267520	+	1	877	55278	319783	ENSG00000100342.20	ENCODEHT000319783	APOL1	ENCODEHT000319783	Known	Genomic	None	0.20000000298023224	None	None	None	None
m54284U_191111_172039/79102064/ccs	PB_GM12878_R2	hg38_SIRV	chr14	35292382	35317466	+	7	996	38679	134713	ENSG00000100902.10	ENST00000261479.8	PSMA6	PSMA6-201	Known	Known	None	0.3499999940395355	None	None	None	None
m54284U_191111_172039/162531957/ccs	PB_GM12878_R2	hg38_SIRV	chr15	64818001	64815638	-	3	937	41527	319787	ENSG00000140451.12	ENCODEHT000319787	PIF1	ENCODEHT000319787	Known	ISM	Suffix	0.25	None	None	None	None
m54284U_191111_172039/91292780/ccs	PB_GM12878_R2	hg38_SIRV	chr5	82278352	82276066	-	4	504	16087	57523	ENSG00000186468.12	ENST00000296674.12	RPS23	RPS23-201	Known	Known	None	0.4000000059604645	None	None	None	None
5d5d3d8e-804b-4b27-b61f-ad5a6c2a3a95	ONT_GM12878_R1	hg38_SIRV	chr22	36266612	36267506	+	1	867	55278	319783	ENSG00000100342.20	ENCODEHT000319783	APOL1	ENCODEHT000319783	Known	Genomic	None	0.4000000059604645	None	None	None	None
m54284U_191111_172039/174524336/ccs	PB_GM12878_R2	hg38_SIRV	chr1	20661376	20652196	-	11	1529	665	2410	ENSG00000244038.9	ENST00000415136.6	DDOST	DDOST-202	Known	Known	None	0.3499999940395355	None	None	None	None
m54284U_191111_172039/144376183/ccs	PB_GM12878_R2	hg38_SIRV	chr17	18781277	18806711	+	7	1777	45719	161183	ENSG00000171928.13	ENST00000307767.12	TVP23B	TVP23B-201	Known	Known	None	0.25	None	None	None	None
594e6fd2-4595-49ce-9334-00f2002c8610	ONT_GM12878_R2	hg38_SIRV	chr22	36266615	36267522	+	1	872	55278	319783	ENSG00000100342.20	ENCODEHT000319783	APOL1	ENCODEHT000319783	Known	Genomic	None	0.25	None	None	None	None
m54284U_191110_105540/66782970/ccs	PB_GM12878_R1	hg38_SIRV	chr3	39406720	39412432	+	7	1030	9850	35746	ENSG00000168028.13	ENST00000301821.10	RPSA	RPSA-201	Known	Known	None	0.30000001192092896	None	None	None	None
6e336a53-0eb6-48db-8717-bac106293b62	ONT_GM12878_R1	hg38_SIRV	chr19	3984347	3976062	-	14	2890	49444	318795	ENSG00000167658.15	ENCODEHT000318795	EEF2	ENCODEHT000318795	Known	ISM	Suffix	0.15000000596046448	None	None	None	None
m54284U_191111_172039/86311980/ccs	PB_GM12878_R2	hg38_SIRV	chr11	18394566	18407846	+	8	1659	31126	107186	ENSG00000134333.13	ENST00000422447.7	LDHA	LDHA-205	Known	Known	None	0.25	None	None	None	None
e56c177e-ee02-4629-b538-7c82aebdcb4e	ONT_GM12878_R2	hg38_SIRV	chr22	36266616	36267512	+	1	861	55278	319783	ENSG00000100342.20	ENCODEHT000319783	APOL1	ENCODEHT000319783	Known	Genomic	None	0.25	None	None	None	None
m54284U_191111_172039/41355176/ccs	PB_GM12878_R2	hg38_SIRV	chr16	30064077	30070412	+	10	1483	43525	319693	ENSG00000285043.1	ENCODEHT000319693	AC093512.2	ENCODEHT000319693	Known	ISM	Suffix	0.05000000074505806	None	None	None	None
m54284U_191111_172039/151193520/ccs	PB_GM12878_R2	hg38_SIRV	chr2	55232684	55235601	+	6	537	6184	21636	ENSG00000143947.13	ENST00000272317.10	RPS27A	RPS27A-201	Known	Known	None	0.30000001192092896	None	None	None	None
m54284U_191111_172039/28313160/ccs	PB_GM12878_R2	hg38_SIRV	chr4	98929047	98880058	-	7	1759	13724	50518	ENSG00000151247.12	ENST00000280892.10	EIF4E	EIF4E-201	Known	Known	None	0.25	None	None	None	None
385e8df5-adb1-4377-a156-141803fa06ff	ONT_GM12878_R1	hg38_SIRV	chr19	3976836	3976065	-	1	594	49444	318777	ENSG00000167658.15	ENCODEHT000318777	EEF2	ENCODEHT000318777	Known	ISM	None	0.15000000596046448	None	None	None	None
881dd091-b8da-40ed-b677-47ad76ebdd11	ONT_GM12878_R2	hg38_SIRV	chr7	43729521	43639307	-	6	847	21391	75190	ENSG00000106603.18	ENST00000223336.10	COA1	COA1-201	Known	Known	None	0.6000000238418579	None	None	None	None
760f5eef-ad63-476f-ba8d-1ed793c36653	ONT_GM12878_R1	hg38_SIRV	chr15	64824354	64815637	-	11	2678	41527	319798	ENSG00000140451.12	ENCODEHT000319798	PIF1	ENCODEHT000319798	Known	NIC	None	0.25	None	None	None	None
m54284U_191111_172039/85853167/ccs	PB_GM12878_R2	hg38_SIRV	chr14	35292382	35311960	+	4	1569	38679	134714	ENSG00000100902.10	ENST00000554843.5	PSMA6	PSMA6-208	Known	Known	None	0.6000000238418579	None	None	None	None
fcbbe84d-4cbb-4123-9174-f3a6c6497c6b	ONT_GM12878_R2	hg38_SIRV	chr22	36266617	36267516	+	1	878	55278	319783	ENSG00000100342.20	ENCODEHT000319783	APOL1	ENCODEHT000319783	Known	Genomic	None	0.25	None	None	None	None
a6512ee7-1e1f-4f81-92cb-32f49e1f2c1b	ONT_GM12878_R1	hg38_SIRV	chr19	3976543	3976065	-	1	288	49444	318777	ENSG00000167658.15	ENCODEHT000318777	EEF2	ENCODEHT000318777	Known	ISM	None	0.15000000596046448	None	None	None	None
m54284U_191111_172039/146866179/ccs	PB_GM12878_R2	hg38_SIRV	chr17	18781277	18806711	+	7	1777	45719	161183	ENSG00000171928.13	ENST00000307767.12	TVP23B	TVP23B-201	Known	Known	None	0.25	None	None	None	None
m54284U_191111_172039/91818068/ccs	PB_GM12878_R2	hg38_SIRV	chr5	82278354	82276066	-	4	506	16087	57523	ENSG00000186468.12	ENST00000296674.12	RPS23	RPS23-201	Known	Known	None	0.4000000059604645	None	None	None	None
m54284U_191111_172039/179439201/ccs	PB_GM12878_R2	hg38_SIRV	chr1	20661376	20652196	-	11	1529	665	2410	ENSG00000244038.9	ENST00000415136.6	DDOST	DDOST-202	Known	Known	None	0.3499999940395355	None	None	None	None
m54284U_191110_105540/66846866/ccs	PB_GM12878_R1	hg38_SIRV	chr3	39406720	39412432	+	7	1030	9850	35746	ENSG00000168028.13	ENST00000301821.10	RPSA	RPSA-201	Known	Known	None	0.30000001192092896	None	None	None	None
m54284U_191111_172039/86312512/ccs	PB_GM12878_R2	hg38_SIRV	chr11	18394566	18407846	+	8	1659	31126	107186	ENSG00000134333.13	ENST00000422447.7	LDHA	LDHA-205	Known	Known	None	0.25	None	None	None	None
0a8a05bc-d02b-475f-a901-bdf3cd14907b	ONT_GM12878_R1	hg38_SIRV	chr19	3976679	3976065	-	1	424	49444	318777	ENSG00000167658.15	ENCODEHT000318777	EEF2	ENCODEHT000318777	Known	ISM	None	0.15000000596046448	None	None	None	None
3f53264b-3cdd-465b-b426-bf7a467e8ad3	ONT_GM12878_R2	hg38_SIRV	chr22	36266620	36267524	+	1	883	55278	319783	ENSG00000100342.20	ENCODEHT000319783	APOL1	ENCODEHT000319783	Known	Genomic	None	0.20000000298023224	None	None	None	None
m54284U_191111_172039/51840856/ccs	PB_GM12878_R2	hg38_SIRV	chr16	30064077	30070411	+	10	1482	43525	319693	ENSG00000285043.1	ENCODEHT000319693	AC093512.2	ENCODEHT000319693	Known	ISM	Suffix	0.05000000074505806	None	None	None	None
522387a9-9748-4905-a381-607065b78a86	ONT_GM12878_R2	hg38_SIRV	chr22	36266620	36267525	+	1	876	55278	319783	ENSG00000100342.20	ENCODEHT000319783	APOL1	ENCODEHT000319783	Known	Genomic	None	0.20000000298023224	None	None	None	None
m54284U_191111_172039/101909824/ccs	PB_GM12878_R2	hg38_SIRV	chr14	35292382	35317467	+	7	997	38679	134713	ENSG00000100902.10	ENST00000261479.8	PSMA6	PSMA6-201	Known	Known	None	0.3499999940395355	None	None	None	None
m54284U_191111_172039/31983118/ccs	PB_GM12878_R2	hg38_SIRV	chr4	98929125	98880058	-	7	1637	13724	50517	ENSG00000151247.12	ENST00000450253.6	EIF4E	EIF4E-203	Known	Known	None	0.25	None	None	None	None
212df8a1-ec9a-43cd-8b8b-b9061f6e3739	ONT_GM12878_R1	hg38_SIRV	chr15	64825618	64815637	-	13	2632	41527	144081	ENSG00000140451.12	ENST00000268043.8	PIF1	PIF1-201	Known	Known	None	0.25	None	None	None	None
65538fa7-7398-4f48-983d-017d7f53f5b1	ONT_GM12878_R2	hg38_SIRV	chr7	43729488	43639312	-	6	803	21391	75190	ENSG00000106603.18	ENST00000223336.10	COA1	COA1-201	Known	Known	None	0.6499999761581421	None	None	None	None
m54284U_191111_172039/151454518/ccs	PB_GM12878_R2	hg38_SIRV	chr2	55232684	55235606	+	6	542	6184	21636	ENSG00000143947.13	ENST00000272317.10	RPS27A	RPS27A-201	Known	Known	None	0.20000000298023224	None	None	None	None
m54284U_191111_172039/150667394/ccs	PB_GM12878_R2	hg38_SIRV	chr17	18781277	18806712	+	7	1780	45719	161183	ENSG00000171928.13	ENST00000307767.12	TVP23B	TVP23B-201	Known	Known	None	0.25	None	None	None	None
ad1948ae-3b12-4bc6-9736-113764f63f43	ONT_GM12878_R1	hg38_SIRV	chr22	36266621	36267525	+	1	875	55278	319783	ENSG00000100342.20	ENCODEHT000319783	APOL1	ENCODEHT000319783	Known	Genomic	None	0.20000000298023224	None	None	None	None
m54284U_191110_105540/66848270/ccs	PB_GM12878_R1	hg38_SIRV	chr3	39406720	39412434	+	7	1032	9850	35746	ENSG00000168028.13	ENST00000301821.10	RPSA	RPSA-201	Known	Known	None	0.30000001192092896	None	None	None	None
da2b7c06-7848-4188-bcef-63a290f22d2d	ONT_GM12878_R1	hg38_SIRV	chr19	3985449	3976057	-	15	3143	49444	175928	ENSG00000167658.15	ENST00000309311.6	EEF2	EEF2-201	Known	Known	None	0.15000000596046448	None	None	None	None
7747eca6-155c-4d0f-834c-96510cfb3901	ONT_GM12878_R1	hg38_SIRV	chr1	20661374	20652196	-	11	1533	665	2410	ENSG00000244038.9	ENST00000415136.6	DDOST	DDOST-202	Known	Known	None	0.3499999940395355	None	None	None	None
c32551f8-896c-41f7-ad66-2ed72f2daf5c	ONT_GM12878_R1	hg38_SIRV	chr15	64815912	64815637	-	1	432	41527	319761	ENSG00000140451.12	ENCODEHT000319761	PIF1	ENCODEHT000319761	Known	ISM	None	0.25	None	None	None	None
m54284U_191111_172039/86376719/ccs	PB_GM12878_R2	hg38_SIRV	chr11	18394566	18407844	+	8	1657	31126	107186	ENSG00000134333.13	ENST00000422447.7	LDHA	LDHA-205	Known	Known	None	0.25	None	None	None	None
b187ec8e-93f1-448c-b6df-aeb53d8ecf82	ONT_GM12878_R1	hg38_SIRV	chr22	36266621	36267505	+	1	855	55278	319783	ENSG00000100342.20	ENCODEHT000319783	APOL1	ENCODEHT000319783	Known	Genomic	None	0.4000000059604645	None	None	None	None
m54284U_191111_172039/55313315/ccs	PB_GM12878_R2	hg38_SIRV	chr16	30064077	30070411	+	10	1482	43525	319693	ENSG00000285043.1	ENCODEHT000319693	AC093512.2	ENCODEHT000319693	Known	ISM	Suffix	0.05000000074505806	None	None	None	None
m54284U_191111_172039/92078860/ccs	PB_GM12878_R2	hg38_SIRV	chr5	82278357	82276066	-	4	509	16087	57523	ENSG00000186468.12	ENST00000296674.12	RPS23	RPS23-201	Known	Known	None	0.4000000059604645	None	None	None	None
0b7446cd-7042-4ae5-a068-9bde21ee6911	ONT_GM12878_R1	hg38_SIRV	chr15	64816117	64815637	-	1	631	41527	319761	ENSG00000140451.12	ENCODEHT000319761	PIF1	ENCODEHT000319761	Known	ISM	None	0.25	None	None	None	None
37f750a6-cdac-417e-85af-139ba289349e	ONT_GM12878_R2	hg38_SIRV	chr22	36266621	36267473	+	1	837	55278	319783	ENSG00000100342.20	ENCODEHT000319783	APOL1	ENCODEHT000319783	Known	Genomic	None	0.15000000596046448	None	None	None	None
14188c22-8aac-4ca9-960b-64ecab4d7285	ONT_GM12878_R1	hg38_SIRV	chr7	43729502	43639313	-	6	822	21391	75190	ENSG00000106603.18	ENST00000223336.10	COA1	COA1-201	Known	Known	None	0.6000000238418579	None	None	None	None
m54284U_191111_172039/107085852/ccs	PB_GM12878_R2	hg38_SIRV	chr14	35292382	35317467	+	7	997	38679	134713	ENSG00000100902.10	ENST00000261479.8	PSMA6	PSMA6-201	Known	Known	None	0.3499999940395355	None	None	None	None
m54284U_191110_105540/66849244/ccs	PB_GM12878_R1	hg38_SIRV	chr3	39406720	39412434	+	7	1032	9850	35746	ENSG00000168028.13	ENST00000301821.10	RPSA	RPSA-201	Known	Known	None	0.30000001192092896	None	None	None	None
0432576d-828a-4a29-820f-31cb996a7a8a	ONT_GM12878_R2	hg38_SIRV	chr22	36266622	36267527	+	1	878	55278	319783	ENSG00000100342.20	ENCODEHT000319783	APOL1	ENCODEHT000319783	Known	Genomic	None	0.15000000596046448	None	None	None	None
m54284U_191111_172039/152504569/ccs	PB_GM12878_R2	hg38_SIRV	chr17	18781277	18806710	+	7	1778	45719	161183	ENSG00000171928.13	ENST00000307767.12	TVP23B	TVP23B-201	Known	Known	None	0.25	None	None	None	None
m54284U_191111_172039/33360581/ccs	PB_GM12878_R2	hg38_SIRV	chr4	98929132	98880058	-	8	1737	13724	50522	ENSG00000151247.12	ENST00000505992.1	EIF4E	EIF4E-208	Known	Known	None	0.25	None	None	None	None
835c578d-de27-41a0-847a-ff6d947259e7	ONT_GM12878_R1	hg38_SIRV	chr19	3978235	3976076	-	4	1242	49444	318774	ENSG00000167658.15	ENCODEHT000318774	EEF2	ENCODEHT000318774	Known	ISM	Both	0.15000000596046448	None	None	None	None
f4fc3dce-5c91-4817-b57d-c3123094ef39	ONT_GM12878_R1	hg38_SIRV	chr1	20661357	20652196	-	11	1518	665	2410	ENSG00000244038.9	ENST00000415136.6	DDOST	DDOST-202	Known	Known	None	0.3499999940395355	None	None	None	None
m54284U_191111_172039/151652361/ccs	PB_GM12878_R2	hg38_SIRV	chr2	55232684	55235605	+	6	541	6184	21636	ENSG00000143947.13	ENST00000272317.10	RPS27A	RPS27A-201	Known	Known	None	0.20000000298023224	None	None	None	None
ec285b88-bf99-42f0-8b93-06e72ed2c898	ONT_GM12878_R1	hg38_SIRV	chr22	36266624	36267514	+	1	869	55278	319783	ENSG00000100342.20	ENCODEHT000319783	APOL1	ENCODEHT000319783	Known	Genomic	None	0.30000001192092896	None	None	None	None
m54284U_191111_172039/86378191/ccs	PB_GM12878_R2	hg38_SIRV	chr11	18394566	18407845	+	8	1658	31126	107186	ENSG00000134333.13	ENST00000422447.7	LDHA	LDHA-205	Known	Known	None	0.25	None	None	None	None
6d2e9d27-bb4f-4038-8fe7-04bfb3b6e7c2	ONT_GM12878_R1	hg38_SIRV	chr22	36266625	36267500	+	1	854	55278	319783	ENSG00000100342.20	ENCODEHT000319783	APOL1	ENCODEHT000319783	Known	Genomic	None	0.3499999940395355	None	None	None	None
m54284U_191111_172039/66652880/ccs	PB_GM12878_R2	hg38_SIRV	chr16	30064077	30070411	+	10	1482	43525	319693	ENSG00000285043.1	ENCODEHT000319693	AC093512.2	ENCODEHT000319693	Known	ISM	Suffix	0.05000000074505806	None	None	None	None
m54284U_191111_172039/108069593/ccs	PB_GM12878_R2	hg38_SIRV	chr14	35292382	35317467	+	7	997	38679	134713	ENSG00000100902.10	ENST00000261479.8	PSMA6	PSMA6-201	Known	Known	None	0.3499999940395355	None	None	None	None
m54284U_191110_105540/66913326/ccs	PB_GM12878_R1	hg38_SIRV	chr3	39406720	39412432	+	7	1030	9850	35746	ENSG00000168028.13	ENST00000301821.10	RPSA	RPSA-201	Known	Known	None	0.30000001192092896	None	None	None	None
a0e8ab62-22fa-4767-9023-f95276f2dcef	ONT_GM12878_R2	hg38_SIRV	chr15	64824354	64815637	-	9	4249	41527	319799	ENSG00000140451.12	ENCODEHT000319799	PIF1	ENCODEHT000319799	Known	NIC	None	0.25	None	None	None	None
m54284U_191111_172039/92406635/ccs	PB_GM12878_R2	hg38_SIRV	chr5	82278364	82276066	-	4	516	16087	57523	ENSG00000186468.12	ENST00000296674.12	RPS23	RPS23-201	Known	Known	None	0.4000000059604645	None	None	None	None
35fa70cf-d750-40f6-ad69-a50f76043c98	ONT_GM12878_R1	hg38_SIRV	chr22	36266625	36267532	+	1	879	55278	319783	ENSG00000100342.20	ENCODEHT000319783	APOL1	ENCODEHT000319783	Known	Genomic	None	0.15000000596046448	None	None	None	None
b3fa06ac-2b81-441f-b588-571fb29bb2c6	ONT_GM12878_R1	hg38_SIRV	chr19	3984463	3976062	-	14	3012	49444	318795	ENSG00000167658.15	ENCODEHT000318795	EEF2	ENCODEHT000318795	Known	ISM	Suffix	0.15000000596046448	None	None	None	None
m54284U_191111_172039/165284690/ccs	PB_GM12878_R2	hg38_SIRV	chr17	18781277	18806713	+	7	1779	45719	161183	ENSG00000171928.13	ENST00000307767.12	TVP23B	TVP23B-201	Known	Known	None	0.30000001192092896	None	None	None	None
5cd7ba4c-ad9e-4fe1-b03e-e87a7af6b7f1	ONT_GM12878_R2	hg38_SIRV	chr22	36266625	36267525	+	1	865	55278	319783	ENSG00000100342.20	ENCODEHT000319783	APOL1	ENCODEHT000319783	Known	Genomic	None	0.20000000298023224	None	None	None	None
587a9ad5-40ce-453d-9fcf-fc7813f9cc91	ONT_GM12878_R1	hg38_SIRV	chr19	3976610	3976065	-	1	355	49444	318777	ENSG00000167658.15	ENCODEHT000318777	EEF2	ENCODEHT000318777	Known	ISM	None	0.15000000596046448	None	None	None	None
bcc4c6c5-49e3-40c3-9964-f5f88c6de085	ONT_GM12878_R2	hg38_SIRV	chr1	20655768	20652196	-	8	1141	665	316476	ENSG00000244038.9	ENCODEHT000316476	DDOST	ENCODEHT000316476	Known	ISM	Suffix	0.3499999940395355	None	None	None	None
01e6a277-6031-4f82-b1b7-1f20dd233de4	ONT_GM12878_R2	hg38_SIRV	chr22	36266625	36267496	+	1	850	55278	319783	ENSG00000100342.20	ENCODEHT000319783	APOL1	ENCODEHT000319783	Known	Genomic	None	0.4000000059604645	None	None	None	None
d8866cd0-64f5-4352-970b-ff68f4297722	ONT_GM12878_R2	hg38_SIRV	chr15	64820177	64815637	-	6	1589	41527	319800	ENSG00000140451.12	ENCODEHT000319800	PIF1	ENCODEHT000319800	Known	NNC	None	0.25	None	None	None	None
21fe01e2-1530-43f4-96ce-4bbdce78ae0f	ONT_GM12878_R2	hg38_SIRV	chr7	43729490	43639315	-	6	773	21391	319262	ENSG00000106603.18	ENCODEHT000319262	COA1	ENCODEHT000319262	Known	NIC	None	0.5	None	None	None	None
m54284U_191111_172039/86378817/ccs	PB_GM12878_R2	hg38_SIRV	chr11	18394566	18407844	+	8	1657	31126	107186	ENSG00000134333.13	ENST00000422447.7	LDHA	LDHA-205	Known	Known	None	0.25	None	None	None	None
m54284U_191111_172039/108267869/ccs	PB_GM12878_R2	hg38_SIRV	chr14	35292382	35317466	+	7	996	38679	134713	ENSG00000100902.10	ENST00000261479.8	PSMA6	PSMA6-201	Known	Known	None	0.3499999940395355	None	None	None	None
m54284U_191111_172039/34605207/ccs	PB_GM12878_R2	hg38_SIRV	chr4	98929126	98880058	-	7	1638	13724	50517	ENSG00000151247.12	ENST00000450253.6	EIF4E	EIF4E-203	Known	Known	None	0.25	None	None	None	None
m54284U_191110_105540/66913345/ccs	PB_GM12878_R1	hg38_SIRV	chr3	39406720	39412434	+	7	1032	9850	35746	ENSG00000168028.13	ENST00000301821.10	RPSA	RPSA-201	Known	Known	None	0.30000001192092896	None	None	None	None
m54284U_191111_172039/152109637/ccs	PB_GM12878_R2	hg38_SIRV	chr2	55232684	55235604	+	6	540	6184	21636	ENSG00000143947.13	ENST00000272317.10	RPS27A	RPS27A-201	Known	Known	None	0.20000000298023224	None	None	None	None
m54284U_191111_172039/87228596/ccs	PB_GM12878_R2	hg38_SIRV	chr16	30064177	30070413	+	10	1391	43525	319717	ENSG00000285043.1	ENCODEHT000319717	AC093512.2	ENCODEHT000319717	Known	NNC	None	0.05000000074505806	None	None	None	None
341d1630-eb50-4c9b-b9e4-6d5f7a1edfad	ONT_GM12878_R2	hg38_SIRV	chr22	36266628	36267525	+	1	876	55278	319783	ENSG00000100342.20	ENCODEHT000319783	APOL1	ENCODEHT000319783	Known	Genomic	None	0.20000000298023224	None	None	None	None
4e5edd33-c419-415e-98b1-796f389dd13f	ONT_GM12878_R2	hg38_SIRV	chr22	36266634	36267501	+	1	839	55278	319783	ENSG00000100342.20	ENCODEHT000319783	APOL1	ENCODEHT000319783	Known	Genomic	None	0.3499999940395355	None	None	None	None
06f4bbb1-9e60-4941-8dc8-b47a51b45c10	ONT_GM12878_R1	hg38_SIRV	chr19	3985451	3976057	-	15	3139	49444	175928	ENSG00000167658.15	ENST00000309311.6	EEF2	EEF2-201	Known	Known	None	0.15000000596046448	None	None	None	None
m54284U_191111_172039/92473381/ccs	PB_GM12878_R2	hg38_SIRV	chr5	82278354	82276066	-	4	506	16087	57523	ENSG00000186468.12	ENST00000296674.12	RPS23	RPS23-201	Known	Known	None	0.4000000059604645	None	None	None	None
m54284U_191111_172039/176096881/ccs	PB_GM12878_R2	hg38_SIRV	chr17	18781277	18806566	+	7	1634	45719	161183	ENSG00000171928.13	ENST00000307767.12	TVP23B	TVP23B-201	Known	Known	None	0.30000001192092896	None	None	None	None
m54284U_191111_172039/112066762/ccs	PB_GM12878_R2	hg38_SIRV	chr14	35292382	35317467	+	7	997	38679	134713	ENSG00000100902.10	ENST00000261479.8	PSMA6	PSMA6-201	Known	Known	None	0.3499999940395355	None	None	None	None
ebc32d74-58cb-493a-95f0-af17768a3d28	ONT_GM12878_R2	hg38_SIRV	chr15	64816168	64815637	-	1	676	41527	319761	ENSG00000140451.12	ENCODEHT000319761	PIF1	ENCODEHT000319761	Known	ISM	None	0.25	None	None	None	None
97ca736b-0671-4613-a97c-40873fddc5e1	ONT_GM12878_R2	hg38_SIRV	chr22	36266636	36267484	+	1	824	55278	319783	ENSG00000100342.20	ENCODEHT000319783	APOL1	ENCODEHT000319783	Known	Genomic	None	0.20000000298023224	None	None	None	None
m54284U_191111_172039/86575439/ccs	PB_GM12878_R2	hg38_SIRV	chr11	18394566	18407846	+	8	1659	31126	107186	ENSG00000134333.13	ENST00000422447.7	LDHA	LDHA-205	Known	Known	None	0.25	None	None	None	None
m54284U_191110_105540/5832998/ccs	PB_GM12878_R1	hg38_SIRV	chr1	20661369	20652197	-	11	1521	665	2410	ENSG00000244038.9	ENST00000415136.6	DDOST	DDOST-202	Known	Known	None	0.3499999940395355	None	None	None	None
8fba1451-a771-426e-9bd0-64e8868dc1ab	ONT_GM12878_R1	hg38_SIRV	chr22	36266637	36267521	+	1	875	55278	319783	ENSG00000100342.20	ENCODEHT000319783	APOL1	ENCODEHT000319783	Known	Genomic	None	0.20000000298023224	None	None	None	None
723e09fd-e0f5-46a7-b1b0-65effb5b7bfb	ONT_GM12878_R2	hg38_SIRV	chr15	64816016	64815637	-	1	524	41527	319761	ENSG00000140451.12	ENCODEHT000319761	PIF1	ENCODEHT000319761	Known	ISM	None	0.25	None	None	None	None
m54284U_191110_105540/8193011/ccs	PB_GM12878_R1	hg38_SIRV	chr1	20661330	20652197	-	11	1481	665	319801	ENSG00000244038.9	ENCODEHT000319801	DDOST	ENCODEHT000319801	Known	NNC	None	0.3499999940395355	None	None	None	None
cd7da863-9ec3-4f0e-8d8c-cf4f899bda88	ONT_GM12878_R2	hg38_SIRV	chr7	43729469	43639318	-	6	784	21391	75190	ENSG00000106603.18	ENST00000223336.10	COA1	COA1-201	Known	Known	None	0.44999998807907104	None	None	None	None
7691f6a0-f5a5-4fea-8f32-84610a5bc9f3	ONT_GM12878_R1	hg38_SIRV	chr22	36266645	36267520	+	1	848	55278	319783	ENSG00000100342.20	ENCODEHT000319783	APOL1	ENCODEHT000319783	Known	Genomic	None	0.20000000298023224	None	None	None	None
m54284U_191111_172039/38471398/ccs	PB_GM12878_R2	hg38_SIRV	chr4	98929128	98880058	-	7	1640	13724	50517	ENSG00000151247.12	ENST00000450253.6	EIF4E	EIF4E-203	Known	Known	None	0.25	None	None	None	None
m54284U_191111_172039/118098396/ccs	PB_GM12878_R2	hg38_SIRV	chr16	30064077	30070412	+	10	1483	43525	319693	ENSG00000285043.1	ENCODEHT000319693	AC093512.2	ENCODEHT000319693	Known	ISM	Suffix	0.05000000074505806	None	None	None	None
m54284U_191110_105540/66913558/ccs	PB_GM12878_R1	hg38_SIRV	chr3	39406720	39412433	+	7	1031	9850	35746	ENSG00000168028.13	ENST00000301821.10	RPSA	RPSA-201	Known	Known	None	0.30000001192092896	None	None	None	None
59ad7f00-975b-45f2-b717-d65d990a7740	ONT_GM12878_R1	hg38_SIRV	chr19	3985447	3976057	-	15	3152	49444	175928	ENSG00000167658.15	ENST00000309311.6	EEF2	EEF2-201	Known	Known	None	0.15000000596046448	None	None	None	None
m54284U_191111_172039/152898301/ccs	PB_GM12878_R2	hg38_SIRV	chr2	55232684	55235605	+	6	541	6184	21636	ENSG00000143947.13	ENST00000272317.10	RPS27A	RPS27A-201	Known	Known	None	0.20000000298023224	None	None	None	None
m54284U_191111_172039/119605043/ccs	PB_GM12878_R2	hg38_SIRV	chr14	35292382	35317277	+	7	807	38679	134713	ENSG00000100902.10	ENST00000261479.8	PSMA6	PSMA6-201	Known	Known	None	0.20000000298023224	None	None	None	None
m54284U_191111_172039/177604117/ccs	PB_GM12878_R2	hg38_SIRV	chr17	18781277	18807819	+	7	2885	45719	161183	ENSG00000171928.13	ENST00000307767.12	TVP23B	TVP23B-201	Known	Known	None	0.25	None	None	None	None
87ec8a92-9ea1-4800-844c-cb42ffcb434d	ONT_GM12878_R1	hg38_SIRV	chr19	3976722	3976065	-	1	467	49444	318777	ENSG00000167658.15	ENCODEHT000318777	EEF2	ENCODEHT000318777	Known	ISM	None	0.15000000596046448	None	None	None	None
m54284U_191111_172039/92800057/ccs	PB_GM12878_R2	hg38_SIRV	chr5	82278353	82276066	-	4	505	16087	57523	ENSG00000186468.12	ENST00000296674.12	RPS23	RPS23-201	Known	Known	None	0.4000000059604645	None	None	None	None
m54284U_191111_172039/86706625/ccs	PB_GM12878_R2	hg38_SIRV	chr11	18394566	18407846	+	8	1659	31126	107186	ENSG00000134333.13	ENST00000422447.7	LDHA	LDHA-205	Known	Known	None	0.25	None	None	None	None
544291f2-ad6e-44ea-8346-fb5a3ab0f2a5	ONT_GM12878_R1	hg38_SIRV	chr22	36266646	36267523	+	1	856	55278	319783	ENSG00000100342.20	ENCODEHT000319783	APOL1	ENCODEHT000319783	Known	Genomic	None	0.20000000298023224	None	None	None	None
33463a92-7336-44bf-8e25-65b2ed1d27ce	ONT_GM12878_R2	hg38_SIRV	chr15	64825622	64815637	-	11	3500	41527	319802	ENSG00000140451.12	ENCODEHT000319802	PIF1	ENCODEHT000319802	Known	NIC	None	0.25	None	None	None	None
cdb8692b-c8c1-4423-b6c0-a6c7d1fdd57a	ONT_GM12878_R1	hg38_SIRV	chr22	36266648	36267517	+	1	829	55278	319783	ENSG00000100342.20	ENCODEHT000319783	APOL1	ENCODEHT000319783	Known	Genomic	None	0.25	None	None	None	None
m54284U_191111_172039/123208998/ccs	PB_GM12878_R2	hg38_SIRV	chr14	35292382	35317467	+	7	997	38679	134713	ENSG00000100902.10	ENST00000261479.8	PSMA6	PSMA6-201	Known	Known	None	0.3499999940395355	None	None	None	None
m54284U_191110_105540/87034231/ccs	PB_GM12878_R1	hg38_SIRV	chr7	43729481	43639344	-	7	873	21391	319103	ENSG00000106603.18	ENCODEHT000319103	COA1	ENCODEHT000319103	Known	ISM	Prefix	0.4000000059604645	None	None	None	None
m54284U_191111_172039/122292143/ccs	PB_GM12878_R2	hg38_SIRV	chr16	30064077	30070412	+	10	1483	43525	319693	ENSG00000285043.1	ENCODEHT000319693	AC093512.2	ENCODEHT000319693	Known	ISM	Suffix	0.05000000074505806	None	None	None	None
m54284U_191110_105540/18221752/ccs	PB_GM12878_R1	hg38_SIRV	chr1	20661363	20652197	-	11	1515	665	2410	ENSG00000244038.9	ENST00000415136.6	DDOST	DDOST-202	Known	Known	None	0.3499999940395355	None	None	None	None
m54284U_191110_105540/66913955/ccs	PB_GM12878_R1	hg38_SIRV	chr3	39406720	39412431	+	7	1029	9850	35746	ENSG00000168028.13	ENST00000301821.10	RPSA	RPSA-201	Known	Known	None	0.25	None	None	None	None
66a802e7-f798-4cb9-ade3-1f698533f319	ONT_GM12878_R1	hg38_SIRV	chr19	3983018	3976057	-	12	2664	49444	318986	ENSG00000167658.15	ENCODEHT000318986	EEF2	ENCODEHT000318986	Known	ISM	Suffix	0.15000000596046448	None	None	None	None
m54284U_191111_172039/153289559/ccs	PB_GM12878_R2	hg38_SIRV	chr2	55232684	55235601	+	6	537	6184	21636	ENSG00000143947.13	ENST00000272317.10	RPS27A	RPS27A-201	Known	Known	None	0.30000001192092896	None	None	None	None
d3efc9fb-6ad8-44e6-beef-3c74803702cd	ONT_GM12878_R1	hg38_SIRV	chr16	30064164	30070367	+	9	1422	43525	319803	ENSG00000285043.1	ENCODEHT000319803	AC093512.2	ENCODEHT000319803	Known	NNC	None	0.20000000298023224	None	None	None	None
f0d41b8a-b7c6-4145-af3b-54d99f280e72	ONT_GM12878_R1	hg38_SIRV	chr22	36266685	36267527	+	1	814	55278	319783	ENSG00000100342.20	ENCODEHT000319783	APOL1	ENCODEHT000319783	Known	Genomic	None	0.15000000596046448	None	None	None	None
m54284U_191110_105540/329599/ccs	PB_GM12878_R1	hg38_SIRV	chr17	18781278	18806711	+	7	1776	45719	161183	ENSG00000171928.13	ENST00000307767.12	TVP23B	TVP23B-201	Known	Known	None	0.25	None	None	None	None
m54284U_191111_172039/38930168/ccs	PB_GM12878_R2	hg38_SIRV	chr4	98929128	98880058	-	7	1640	13724	50517	ENSG00000151247.12	ENST00000450253.6	EIF4E	EIF4E-203	Known	Known	None	0.25	None	None	None	None
m54284U_191110_105540/22415963/ccs	PB_GM12878_R1	hg38_SIRV	chr15	64824007	64815638	-	10	2909	41527	319804	ENSG00000140451.12	ENCODEHT000319804	PIF1	ENCODEHT000319804	Known	NIC	None	0.25	None	None	None	None
m54284U_191111_172039/86770486/ccs	PB_GM12878_R2	hg38_SIRV	chr11	18394566	18407845	+	8	1658	31126	107186	ENSG00000134333.13	ENST00000422447.7	LDHA	LDHA-205	Known	Known	None	0.25	None	None	None	None
m54284U_191111_172039/92867037/ccs	PB_GM12878_R2	hg38_SIRV	chr5	82278352	82276066	-	4	504	16087	57523	ENSG00000186468.12	ENST00000296674.12	RPS23	RPS23-201	Known	Known	None	0.4000000059604645	None	None	None	None
m54284U_191111_172039/126158810/ccs	PB_GM12878_R2	hg38_SIRV	chr14	35292382	35317466	+	7	996	38679	134713	ENSG00000100902.10	ENST00000261479.8	PSMA6	PSMA6-201	Known	Known	None	0.3499999940395355	None	None	None	None
2d829fca-99e9-4920-a4f3-42fc1b5a876e	ONT_GM12878_R1	hg38_SIRV	chr22	36266701	36267501	+	1	759	55278	319783	ENSG00000100342.20	ENCODEHT000319783	APOL1	ENCODEHT000319783	Known	Genomic	None	0.3499999940395355	None	None	None	None
m54284U_191110_105540/31656637/ccs	PB_GM12878_R1	hg38_SIRV	chr1	20661364	20652197	-	11	1516	665	2410	ENSG00000244038.9	ENST00000415136.6	DDOST	DDOST-202	Known	Known	None	0.3499999940395355	None	None	None	None
6f86c46a-47f8-486d-8a7b-dcf472a3863c	ONT_GM12878_R2	hg38_SIRV	chr22	36266712	36267520	+	1	781	55278	319783	ENSG00000100342.20	ENCODEHT000319783	APOL1	ENCODEHT000319783	Known	Genomic	None	0.20000000298023224	None	None	None	None
cceb0ea5-0a7a-4b6a-8db2-ea15851008f6	ONT_GM12878_R1	hg38_SIRV	chr19	3985450	3976057	-	15	3144	49444	175928	ENSG00000167658.15	ENST00000309311.6	EEF2	EEF2-201	Known	Known	None	0.15000000596046448	None	None	None	None
m54284U_191110_105540/66914440/ccs	PB_GM12878_R1	hg38_SIRV	chr3	39406720	39412434	+	7	1032	9850	35746	ENSG00000168028.13	ENST00000301821.10	RPSA	RPSA-201	Known	Known	None	0.30000001192092896	None	None	None	None
a653dc17-e10e-49b5-9195-b544f4722749	ONT_GM12878_R1	hg38_SIRV	chr22	36266734	36267511	+	1	749	55278	319783	ENSG00000100342.20	ENCODEHT000319783	APOL1	ENCODEHT000319783	Known	Genomic	None	0.25	None	None	None	None
m54284U_191111_172039/86835327/ccs	PB_GM12878_R2	hg38_SIRV	chr11	18394566	18407846	+	8	1659	31126	107186	ENSG00000134333.13	ENST00000422447.7	LDHA	LDHA-205	Known	Known	None	0.25	None	None	None	None
m54284U_191111_172039/129436464/ccs	PB_GM12878_R2	hg38_SIRV	chr14	35292382	35317467	+	7	997	38679	134713	ENSG00000100902.10	ENST00000261479.8	PSMA6	PSMA6-201	Known	Known	None	0.3499999940395355	None	None	None	None
m54284U_191111_172039/39520339/ccs	PB_GM12878_R2	hg38_SIRV	chr4	98929123	98880058	-	7	1635	13724	50517	ENSG00000151247.12	ENST00000450253.6	EIF4E	EIF4E-203	Known	Known	None	0.25	None	None	None	None
m54284U_191110_105540/86640929/ccs	PB_GM12878_R1	hg38_SIRV	chr7	43729525	43639379	-	6	779	21391	75190	ENSG00000106603.18	ENST00000223336.10	COA1	COA1-201	Known	Known	None	0.550000011920929	None	None	None	None
e0a6f6d0-7b6d-49e2-9ff9-0a32eaca6328	ONT_GM12878_R1	hg38_SIRV	chr16	30064077	30070411	+	10	1482	43525	319693	ENSG00000285043.1	ENCODEHT000319693	AC093512.2	ENCODEHT000319693	Known	ISM	Suffix	0.05000000074505806	None	None	None	None
m54284U_191110_105540/10487988/ccs	PB_GM12878_R1	hg38_SIRV	chr17	18781278	18806713	+	6	1635	45719	161185	ENSG00000171928.13	ENST00000571018.5	TVP23B	TVP23B-204	Known	Known	None	0.30000001192092896	None	None	None	None
f9242ccf-b57f-4080-a882-d4d6d43e0e5d	ONT_GM12878_R1	hg38_SIRV	chr22	36266737	36267513	+	1	743	55278	319783	ENSG00000100342.20	ENCODEHT000319783	APOL1	ENCODEHT000319783	Known	Genomic	None	0.30000001192092896	None	None	None	None
m54284U_191111_172039/154208504/ccs	PB_GM12878_R2	hg38_SIRV	chr2	55232684	55235608	+	6	544	6184	21636	ENSG00000143947.13	ENST00000272317.10	RPS27A	RPS27A-201	Known	Known	None	0.15000000596046448	None	None	None	None
m54284U_191111_172039/93129256/ccs	PB_GM12878_R2	hg38_SIRV	chr5	82278354	82276066	-	4	506	16087	57523	ENSG00000186468.12	ENST00000296674.12	RPS23	RPS23-201	Known	Known	None	0.4000000059604645	None	None	None	None
f75257c3-d305-41f5-9693-c35b08968dcb	ONT_GM12878_R1	hg38_SIRV	chr19	3985431	3976057	-	15	3111	49444	175928	ENSG00000167658.15	ENST00000309311.6	EEF2	EEF2-201	Known	Known	None	0.15000000596046448	None	None	None	None
62d2b6d1-99c9-4823-9ee8-b318f90d8898	ONT_GM12878_R2	hg38_SIRV	chr22	36266739	36267501	+	1	741	55278	319783	ENSG00000100342.20	ENCODEHT000319783	APOL1	ENCODEHT000319783	Known	Genomic	None	0.3499999940395355	None	None	None	None
m54284U_191110_105540/28510963/ccs	PB_GM12878_R1	hg38_SIRV	chr15	64824385	64815639	-	12	2259	41527	319775	ENSG00000140451.12	ENCODEHT000319775	PIF1	ENCODEHT000319775	Known	ISM	Suffix	0.25	None	None	None	None
m54284U_191110_105540/137562652/ccs	PB_GM12878_R1	hg38_SIRV	chr1	20661387	20652197	-	11	1495	665	2410	ENSG00000244038.9	ENST00000415136.6	DDOST	DDOST-202	Known	Known	None	0.3499999940395355	None	None	None	None
m54284U_191110_105540/66978417/ccs	PB_GM12878_R1	hg38_SIRV	chr3	39406720	39412434	+	7	1032	9850	35746	ENSG00000168028.13	ENST00000301821.10	RPSA	RPSA-201	Known	Known	None	0.30000001192092896	None	None	None	None
m54284U_191111_172039/129565670/ccs	PB_GM12878_R2	hg38_SIRV	chr14	35292382	35317467	+	7	997	38679	134713	ENSG00000100902.10	ENST00000261479.8	PSMA6	PSMA6-201	Known	Known	None	0.3499999940395355	None	None	None	None
0c591e6d-0285-4aea-9b0d-1b421f49dabf	ONT_GM12878_R1	hg38_SIRV	chr22	36266742	36267522	+	1	741	55278	319783	ENSG00000100342.20	ENCODEHT000319783	APOL1	ENCODEHT000319783	Known	Genomic	None	0.25	None	None	None	None
m54284U_191111_172039/86835567/ccs	PB_GM12878_R2	hg38_SIRV	chr11	18394566	18407846	+	8	1659	31126	107186	ENSG00000134333.13	ENST00000422447.7	LDHA	LDHA-205	Known	Known	None	0.25	None	None	None	None
5ba3c5b4-e4a7-47d7-abeb-fa3b63abec30	ONT_GM12878_R2	hg38_SIRV	chr22	36266742	36267523	+	1	754	55278	319783	ENSG00000100342.20	ENCODEHT000319783	APOL1	ENCODEHT000319783	Known	Genomic	None	0.20000000298023224	None	None	None	None
m54284U_191111_172039/8915646/ccs	PB_GM12878_R2	hg38_SIRV	chr7	43729523	43639385	-	6	771	21391	75190	ENSG00000106603.18	ENST00000223336.10	COA1	COA1-201	Known	Known	None	0.4000000059604645	None	None	None	None
6013d6d0-4976-4bf3-a349-f1126919a4ef	ONT_GM12878_R1	hg38_SIRV	chr16	30064077	30070402	+	10	1473	43525	319693	ENSG00000285043.1	ENCODEHT000319693	AC093512.2	ENCODEHT000319693	Known	ISM	Suffix	0.20000000298023224	None	None	None	None
m54284U_191110_105540/11405108/ccs	PB_GM12878_R1	hg38_SIRV	chr17	18781278	18806507	+	7	1574	45719	161183	ENSG00000171928.13	ENST00000307767.12	TVP23B	TVP23B-201	Known	Known	None	0.30000001192092896	None	None	None	None
bb37f54d-f95a-4af6-b7bd-8a3991614a23	ONT_GM12878_R1	hg38_SIRV	chr19	3977330	3976062	-	2	797	49444	318803	ENSG00000167658.15	ENCODEHT000318803	EEF2	ENCODEHT000318803	Known	ISM	Suffix	0.15000000596046448	None	None	None	None
m54284U_191111_172039/39848615/ccs	PB_GM12878_R2	hg38_SIRV	chr4	98929130	98880058	-	7	1642	13724	50517	ENSG00000151247.12	ENST00000450253.6	EIF4E	EIF4E-203	Known	Known	None	0.25	None	None	None	None
35631095-12d2-466a-8af6-bbe2edd2a50e	ONT_GM12878_R2	hg38_SIRV	chr22	36266743	36267508	+	1	730	55278	319783	ENSG00000100342.20	ENCODEHT000319783	APOL1	ENCODEHT000319783	Known	Genomic	None	0.4000000059604645	None	None	None	None
m54284U_191111_172039/134351630/ccs	PB_GM12878_R2	hg38_SIRV	chr14	35292382	35317466	+	7	996	38679	134713	ENSG00000100902.10	ENST00000261479.8	PSMA6	PSMA6-201	Known	Known	None	0.3499999940395355	None	None	None	None
m54284U_191111_172039/93455399/ccs	PB_GM12878_R2	hg38_SIRV	chr5	82278359	82276066	-	4	511	16087	57523	ENSG00000186468.12	ENST00000296674.12	RPS23	RPS23-201	Known	Known	None	0.4000000059604645	None	None	None	None
m54284U_191111_172039/154665294/ccs	PB_GM12878_R2	hg38_SIRV	chr2	55232684	55235601	+	6	537	6184	21636	ENSG00000143947.13	ENST00000272317.10	RPS27A	RPS27A-201	Known	Known	None	0.30000001192092896	None	None	None	None
m54284U_191110_105540/143787989/ccs	PB_GM12878_R1	hg38_SIRV	chr1	20661379	20652197	-	11	1531	665	2410	ENSG00000244038.9	ENST00000415136.6	DDOST	DDOST-202	Known	Known	None	0.3499999940395355	None	None	None	None
m54284U_191111_172039/86836297/ccs	PB_GM12878_R2	hg38_SIRV	chr11	18394566	18407845	+	8	1658	31126	107186	ENSG00000134333.13	ENST00000422447.7	LDHA	LDHA-205	Known	Known	None	0.25	None	None	None	None
m54284U_191110_105540/46007576/ccs	PB_GM12878_R1	hg38_SIRV	chr15	64818123	64815639	-	3	1058	41527	319787	ENSG00000140451.12	ENCODEHT000319787	PIF1	ENCODEHT000319787	Known	ISM	Suffix	0.25	None	None	None	None
5ffd0751-de30-48ae-a655-9e75c48963cb	ONT_GM12878_R1	hg38_SIRV	chr22	36266747	36267508	+	1	719	55278	319783	ENSG00000100342.20	ENCODEHT000319783	APOL1	ENCODEHT000319783	Known	Genomic	None	0.4000000059604645	None	None	None	None
m54284U_191110_105540/66979339/ccs	PB_GM12878_R1	hg38_SIRV	chr3	39406720	39412432	+	7	1030	9850	35746	ENSG00000168028.13	ENST00000301821.10	RPSA	RPSA-201	Known	Known	None	0.30000001192092896	None	None	None	None
m54284U_191110_105540/29426898/ccs	PB_GM12878_R1	hg38_SIRV	chr17	18781278	18806712	+	7	1779	45719	161183	ENSG00000171928.13	ENST00000307767.12	TVP23B	TVP23B-201	Known	Known	None	0.25	None	None	None	None
ae1a441a-1407-4954-aa2e-1698ded63b4d	ONT_GM12878_R2	hg38_SIRV	chr7	43729510	43639448	-	6	695	21391	75190	ENSG00000106603.18	ENST00000223336.10	COA1	COA1-201	Known	Known	None	0.30000001192092896	None	None	None	None
6c09f04c-f48c-42a7-9b8e-e8a91e8b5c82	ONT_GM12878_R2	hg38_SIRV	chr16	30064077	30070417	+	10	1488	43525	319693	ENSG00000285043.1	ENCODEHT000319693	AC093512.2	ENCODEHT000319693	Known	ISM	Suffix	0.0	None	None	None	None
59384697-5741-4524-a32b-7d0a268c9d84	ONT_GM12878_R1	hg38_SIRV	chr19	3977586	3976062	-	3	864	49444	318831	ENSG00000167658.15	ENCODEHT000318831	EEF2	ENCODEHT000318831	Known	ISM	Both	0.15000000596046448	None	None	None	None
3d771530-ba82-4278-a519-8b8ab365c9e1	ONT_GM12878_R2	hg38_SIRV	chr22	36266747	36267525	+	1	747	55278	319783	ENSG00000100342.20	ENCODEHT000319783	APOL1	ENCODEHT000319783	Known	Genomic	None	0.20000000298023224	None	None	None	None
m54284U_191111_172039/138478667/ccs	PB_GM12878_R2	hg38_SIRV	chr14	35292382	35317467	+	7	997	38679	134713	ENSG00000100902.10	ENST00000261479.8	PSMA6	PSMA6-201	Known	Known	None	0.3499999940395355	None	None	None	None
m54284U_191111_172039/86837637/ccs	PB_GM12878_R2	hg38_SIRV	chr11	18394566	18407844	+	8	1657	31126	107186	ENSG00000134333.13	ENST00000422447.7	LDHA	LDHA-205	Known	Known	None	0.25	None	None	None	None
m54284U_191111_172039/41223213/ccs	PB_GM12878_R2	hg38_SIRV	chr4	98929123	98880058	-	7	1635	13724	50517	ENSG00000151247.12	ENST00000450253.6	EIF4E	EIF4E-203	Known	Known	None	0.25	None	None	None	None
afbb1377-1367-419f-8615-a9cb93561629	ONT_GM12878_R1	hg38_SIRV	chr22	36266748	36267520	+	1	745	55278	319783	ENSG00000100342.20	ENCODEHT000319783	APOL1	ENCODEHT000319783	Known	Genomic	None	0.20000000298023224	None	None	None	None
m54284U_191110_105540/50726485/ccs	PB_GM12878_R1	hg38_SIRV	chr15	64825625	64815638	-	12	2062	41527	319795	ENSG00000140451.12	ENCODEHT000319795	PIF1	ENCODEHT000319795	Known	NIC	None	0.25	None	None	None	None
m54284U_191111_172039/93717414/ccs	PB_GM12878_R2	hg38_SIRV	chr5	82278382	82276066	-	4	534	16087	57523	ENSG00000186468.12	ENST00000296674.12	RPS23	RPS23-201	Known	Known	None	0.4000000059604645	None	None	None	None
m54284U_191110_105540/66979826/ccs	PB_GM12878_R1	hg38_SIRV	chr3	39406720	39412432	+	7	1030	9850	35746	ENSG00000168028.13	ENST00000301821.10	RPSA	RPSA-201	Known	Known	None	0.30000001192092896	None	None	None	None
m54284U_191110_105540/158073751/ccs	PB_GM12878_R1	hg38_SIRV	chr1	20661409	20652197	-	11	1561	665	2410	ENSG00000244038.9	ENST00000415136.6	DDOST	DDOST-202	Known	Known	None	0.3499999940395355	None	None	None	None
m54284U_191110_105540/44304860/ccs	PB_GM12878_R1	hg38_SIRV	chr17	18781278	18806505	+	7	1570	45719	161183	ENSG00000171928.13	ENST00000307767.12	TVP23B	TVP23B-201	Known	Known	None	0.3499999940395355	None	None	None	None
6ea4d7e3-4c18-4052-aab6-c6aabbb3d7d0	ONT_GM12878_R1	hg38_SIRV	chr22	36266749	36267525	+	1	749	55278	319783	ENSG00000100342.20	ENCODEHT000319783	APOL1	ENCODEHT000319783	Known	Genomic	None	0.20000000298023224	None	None	None	None
m54284U_191111_172039/154667523/ccs	PB_GM12878_R2	hg38_SIRV	chr2	55232684	55235605	+	6	541	6184	21636	ENSG00000143947.13	ENST00000272317.10	RPS27A	RPS27A-201	Known	Known	None	0.20000000298023224	None	None	None	None
m54284U_191111_172039/141756651/ccs	PB_GM12878_R2	hg38_SIRV	chr14	35292382	35317464	+	7	994	38679	134713	ENSG00000100902.10	ENST00000261479.8	PSMA6	PSMA6-201	Known	Known	None	0.3499999940395355	None	None	None	None
m54284U_191110_105540/46205396/ccs	PB_GM12878_R1	hg38_SIRV	chr17	18781278	18806573	+	8	1734	45719	319805	ENSG00000171928.13	ENCODEHT000319805	TVP23B	ENCODEHT000319805	Known	NNC	None	0.3499999940395355	None	None	None	None
433986e1-47f4-4285-ae06-7cfab09c9e87	ONT_GM12878_R1	hg38_SIRV	chr19	3979950	3976062	-	6	1556	49444	318798	ENSG00000167658.15	ENCODEHT000318798	EEF2	ENCODEHT000318798	Known	ISM	Suffix	0.15000000596046448	None	None	None	None
03b40451-89ef-4b30-aca8-68b3a0317fbf	ONT_GM12878_R2	hg38_SIRV	chr7	43645365	43639564	-	3	310	21391	75189	ENSG00000106603.18	ENST00000490251.1	COA1	COA1-219	Known	Known	None	0.15000000596046448	None	None	None	None
ca8554ff-80d9-4e41-b0ab-eb38a3708df8	ONT_GM12878_R2	hg38_SIRV	chr16	30064077	30070404	+	10	1467	43525	319693	ENSG00000285043.1	ENCODEHT000319693	AC093512.2	ENCODEHT000319693	Known	ISM	Suffix	0.15000000596046448	None	None	None	None
e54bbc7b-8e44-4233-9a79-1f227cf8dd86	ONT_GM12878_R1	hg38_SIRV	chr22	36266752	36267525	+	1	745	55278	319783	ENSG00000100342.20	ENCODEHT000319783	APOL1	ENCODEHT000319783	Known	Genomic	None	0.20000000298023224	None	None	None	None
m54284U_191111_172039/86837933/ccs	PB_GM12878_R2	hg38_SIRV	chr11	18394566	18407843	+	8	1656	31126	107186	ENSG00000134333.13	ENST00000422447.7	LDHA	LDHA-205	Known	Known	None	0.20000000298023224	None	None	None	None
3afa4d61-6372-452a-ab17-91632fdf1e35	ONT_GM12878_R2	hg38_SIRV	chr22	36266786	36267508	+	1	701	55278	319783	ENSG00000100342.20	ENCODEHT000319783	APOL1	ENCODEHT000319783	Known	Genomic	None	0.4000000059604645	None	None	None	None
m54284U_191110_105540/67045609/ccs	PB_GM12878_R1	hg38_SIRV	chr3	39406720	39412434	+	7	1022	9850	35746	ENSG00000168028.13	ENST00000301821.10	RPSA	RPSA-201	Known	Known	None	0.30000001192092896	None	None	None	None
m54284U_191111_172039/56492326/ccs	PB_GM12878_R2	hg38_SIRV	chr1	20661360	20652197	-	11	1512	665	2410	ENSG00000244038.9	ENST00000415136.6	DDOST	DDOST-202	Known	Known	None	0.3499999940395355	None	None	None	None
m54284U_191110_105540/51841246/ccs	PB_GM12878_R1	hg38_SIRV	chr15	64824008	64815638	-	11	2105	41527	319806	ENSG00000140451.12	ENCODEHT000319806	PIF1	ENCODEHT000319806	Known	NIC	None	0.25	None	None	None	None
m54284U_191111_172039/142411287/ccs	PB_GM12878_R2	hg38_SIRV	chr14	35292382	35317467	+	7	997	38679	134713	ENSG00000100902.10	ENST00000261479.8	PSMA6	PSMA6-201	Known	Known	None	0.3499999940395355	None	None	None	None
e16b1f7d-f37f-47c7-af08-454bab430f1d	ONT_GM12878_R2	hg38_SIRV	chr22	36266797	36267480	+	1	655	55278	319783	ENSG00000100342.20	ENCODEHT000319783	APOL1	ENCODEHT000319783	Known	Genomic	None	0.25	None	None	None	None
m54284U_191111_172039/42142074/ccs	PB_GM12878_R2	hg38_SIRV	chr4	98929123	98880058	-	7	1635	13724	50517	ENSG00000151247.12	ENST00000450253.6	EIF4E	EIF4E-203	Known	Known	None	0.25	None	None	None	None
m54284U_191111_172039/93847919/ccs	PB_GM12878_R2	hg38_SIRV	chr5	82278352	82276066	-	4	504	16087	57523	ENSG00000186468.12	ENST00000296674.12	RPS23	RPS23-201	Known	Known	None	0.4000000059604645	None	None	None	None
m54284U_191111_172039/9832240/ccs	PB_GM12878_R2	hg38_SIRV	chr7	43729522	43639573	-	6	582	21391	75190	ENSG00000106603.18	ENST00000223336.10	COA1	COA1-201	Known	Known	None	0.25	None	None	None	None
59854e2d-aedb-42f9-a69f-a30d27681120	ONT_GM12878_R1	hg38_SIRV	chr19	3979991	3976062	-	6	1595	49444	318798	ENSG00000167658.15	ENCODEHT000318798	EEF2	ENCODEHT000318798	Known	ISM	Suffix	0.15000000596046448	None	None	None	None
58a4de13-0bf4-45ce-a6e6-0e2d8ea2c645	ONT_GM12878_R2	hg38_SIRV	chr16	30064077	30070412	+	10	1467	43525	319693	ENSG00000285043.1	ENCODEHT000319693	AC093512.2	ENCODEHT000319693	Known	ISM	Suffix	0.05000000074505806	None	None	None	None
m54284U_191111_172039/86902188/ccs	PB_GM12878_R2	hg38_SIRV	chr11	18394566	18407846	+	8	1659	31126	107186	ENSG00000134333.13	ENST00000422447.7	LDHA	LDHA-205	Known	Known	None	0.25	None	None	None	None
m54284U_191110_105540/58132050/ccs	PB_GM12878_R1	hg38_SIRV	chr17	18781278	18806712	+	7	1777	45719	161183	ENSG00000171928.13	ENST00000307767.12	TVP23B	TVP23B-201	Known	Known	None	0.25	None	None	None	None
m54284U_191111_172039/154730594/ccs	PB_GM12878_R2	hg38_SIRV	chr2	55232684	55235612	+	6	548	6184	21636	ENSG00000143947.13	ENST00000272317.10	RPS27A	RPS27A-201	Known	Known	None	0.15000000596046448	None	None	None	None
m54284U_191110_105540/65014296/ccs	PB_GM12878_R1	hg38_SIRV	chr22	36266807	36267525	+	1	697	55278	319783	ENSG00000100342.20	ENCODEHT000319783	APOL1	ENCODEHT000319783	Known	Genomic	None	0.20000000298023224	None	None	None	None
m54284U_191110_105540/67109845/ccs	PB_GM12878_R1	hg38_SIRV	chr3	39406720	39412434	+	7	1032	9850	35746	ENSG00000168028.13	ENST00000301821.10	RPSA	RPSA-201	Known	Known	None	0.30000001192092896	None	None	None	None
68ca7211-b054-4cfc-a783-655c8c370d26	ONT_GM12878_R2	hg38_SIRV	chr22	36266817	36267495	+	1	651	55278	319783	ENSG00000100342.20	ENCODEHT000319783	APOL1	ENCODEHT000319783	Known	Genomic	None	0.4000000059604645	None	None	None	None
2cf65510-fee8-49a4-982e-a824098e57bf	ONT_GM12878_R1	hg38_SIRV	chr22	36266822	36267497	+	1	654	55278	319783	ENSG00000100342.20	ENCODEHT000319783	APOL1	ENCODEHT000319783	Known	Genomic	None	0.4000000059604645	None	None	None	None
m54284U_191111_172039/143854353/ccs	PB_GM12878_R2	hg38_SIRV	chr14	35292382	35317467	+	7	997	38679	134713	ENSG00000100902.10	ENST00000261479.8	PSMA6	PSMA6-201	Known	Known	None	0.3499999940395355	None	None	None	None
c90ccd77-1869-4aed-b073-4a240c0a6743	ONT_GM12878_R1	hg38_SIRV	chr19	3979498	3976062	-	5	1472	49444	318790	ENSG00000167658.15	ENCODEHT000318790	EEF2	ENCODEHT000318790	Known	ISM	Both	0.15000000596046448	None	None	None	None
m54284U_191111_172039/37357426/ccs	PB_GM12878_R2	hg38_SIRV	chr7	43729500	43640222	-	5	802	21391	319807	ENSG00000106603.18	ENCODEHT000319807	COA1	ENCODEHT000319807	Known	ISM	Prefix	0.30000001192092896	None	None	None	None
m54284U_191111_172039/57606253/ccs	PB_GM12878_R2	hg38_SIRV	chr1	20661366	20652197	-	11	1509	665	2410	ENSG00000244038.9	ENST00000415136.6	DDOST	DDOST-202	Known	Known	None	0.3499999940395355	None	None	None	None
m54284U_191111_172039/43452976/ccs	PB_GM12878_R2	hg38_SIRV	chr4	98929126	98880058	-	7	1638	13724	50517	ENSG00000151247.12	ENST00000450253.6	EIF4E	EIF4E-203	Known	Known	None	0.25	None	None	None	None
fb22bf0e-de70-42db-9f92-e5d6a5fbd306	ONT_GM12878_R2	hg38_SIRV	chr16	30064077	30070413	+	10	1475	43525	319693	ENSG00000285043.1	ENCODEHT000319693	AC093512.2	ENCODEHT000319693	Known	ISM	Suffix	0.05000000074505806	None	None	None	None
m54284U_191110_105540/64291464/ccs	PB_GM12878_R1	hg38_SIRV	chr15	64821228	64815638	-	6	1367	41527	319808	ENSG00000140451.12	ENCODEHT000319808	PIF1	ENCODEHT000319808	Known	NIC	None	0.25	None	None	None	None
m54284U_191111_172039/87033570/ccs	PB_GM12878_R2	hg38_SIRV	chr11	18394566	18407845	+	8	1658	31126	107186	ENSG00000134333.13	ENST00000422447.7	LDHA	LDHA-205	Known	Known	None	0.25	None	None	None	None
m54284U_191111_172039/132647570/ccs	PB_GM12878_R2	hg38_SIRV	chr22	36266825	36267525	+	1	679	55278	319783	ENSG00000100342.20	ENCODEHT000319783	APOL1	ENCODEHT000319783	Known	Genomic	None	0.20000000298023224	None	None	None	None
m54284U_191110_105540/73335309/ccs	PB_GM12878_R1	hg38_SIRV	chr17	18781278	18806564	+	7	1629	45719	161183	ENSG00000171928.13	ENST00000307767.12	TVP23B	TVP23B-201	Known	Known	None	0.30000001192092896	None	None	None	None
m54284U_191110_105540/67109852/ccs	PB_GM12878_R1	hg38_SIRV	chr3	39406720	39412433	+	7	1031	9850	35746	ENSG00000168028.13	ENST00000301821.10	RPSA	RPSA-201	Known	Known	None	0.30000001192092896	None	None	None	None
m54284U_191111_172039/93913399/ccs	PB_GM12878_R2	hg38_SIRV	chr5	82278354	82276066	-	4	506	16087	57523	ENSG00000186468.12	ENST00000296674.12	RPS23	RPS23-201	Known	Known	None	0.4000000059604645	None	None	None	None
m54284U_191111_172039/154994258/ccs	PB_GM12878_R2	hg38_SIRV	chr2	55232684	55235601	+	6	537	6184	21636	ENSG00000143947.13	ENST00000272317.10	RPS27A	RPS27A-201	Known	Known	None	0.30000001192092896	None	None	None	None
56154a58-6bf8-4ba4-92a3-fde857f6e8be	ONT_GM12878_R1	hg38_SIRV	chr19	3985449	3976057	-	15	3143	49444	175928	ENSG00000167658.15	ENST00000309311.6	EEF2	EEF2-201	Known	Known	None	0.15000000596046448	None	None	None	None
m54284U_191111_172039/145097909/ccs	PB_GM12878_R2	hg38_SIRV	chr14	35292382	35317466	+	7	996	38679	134713	ENSG00000100902.10	ENST00000261479.8	PSMA6	PSMA6-201	Known	Known	None	0.3499999940395355	None	None	None	None
df5e8c8d-f259-453c-9f32-a7148ad6cd7b	ONT_GM12878_R1	hg38_SIRV	chr22	36266834	36267525	+	1	670	55278	319783	ENSG00000100342.20	ENCODEHT000319783	APOL1	ENCODEHT000319783	Known	Genomic	None	0.20000000298023224	None	None	None	None
m54284U_191110_105540/160040146/ccs	PB_GM12878_R1	hg38_SIRV	chr15	64824354	64815638	-	13	2254	41527	319809	ENSG00000140451.12	ENCODEHT000319809	PIF1	ENCODEHT000319809	Known	NNC	None	0.25	None	None	None	None
3b764f67-f072-4b49-bf33-f7c349fb5d20	ONT_GM12878_R1	hg38_SIRV	chr1	20661440	20652197	-	11	1592	665	2410	ENSG00000244038.9	ENST00000415136.6	DDOST	DDOST-202	Known	Known	None	0.3499999940395355	None	None	None	None
7e5f67be-2971-4943-a337-8ee39a05f126	ONT_GM12878_R2	hg38_SIRV	chr22	36266852	36267496	+	1	623	55278	319783	ENSG00000100342.20	ENCODEHT000319783	APOL1	ENCODEHT000319783	Known	Genomic	None	0.4000000059604645	None	None	None	None
m54284U_191111_172039/98503479/ccs	PB_GM12878_R2	hg38_SIRV	chr16	30064078	30070413	+	10	1483	43525	319693	ENSG00000285043.1	ENCODEHT000319693	AC093512.2	ENCODEHT000319693	Known	ISM	Suffix	0.05000000074505806	None	None	None	None
5de748a5-ca48-4535-8b35-9ffebe5ecddb	ONT_GM12878_R2	hg38_SIRV	chr22	36266853	36267520	+	1	638	55278	319783	ENSG00000100342.20	ENCODEHT000319783	APOL1	ENCODEHT000319783	Known	Genomic	None	0.20000000298023224	None	None	None	None
89209baf-152d-4059-a110-b229dbeebd45	ONT_GM12878_R1	hg38_SIRV	chr19	3985451	3976057	-	15	3139	49444	175928	ENSG00000167658.15	ENST00000309311.6	EEF2	EEF2-201	Known	Known	None	0.15000000596046448	None	None	None	None
m54284U_191110_105540/67111624/ccs	PB_GM12878_R1	hg38_SIRV	chr3	39406720	39412434	+	7	1032	9850	35746	ENSG00000168028.13	ENST00000301821.10	RPSA	RPSA-201	Known	Known	None	0.30000001192092896	None	None	None	None
m54284U_191111_172039/87034655/ccs	PB_GM12878_R2	hg38_SIRV	chr11	18394566	18407846	+	8	1659	31126	107186	ENSG00000134333.13	ENST00000422447.7	LDHA	LDHA-205	Known	Known	None	0.25	None	None	None	None
m54284U_191111_172039/145885364/ccs	PB_GM12878_R2	hg38_SIRV	chr14	35292382	35317468	+	7	998	38679	134713	ENSG00000100902.10	ENST00000261479.8	PSMA6	PSMA6-201	Known	Known	None	0.30000001192092896	None	None	None	None
m54284U_191111_172039/50006051/ccs	PB_GM12878_R2	hg38_SIRV	chr4	98929132	98880058	-	7	1644	13724	50517	ENSG00000151247.12	ENST00000450253.6	EIF4E	EIF4E-203	Known	Known	None	0.25	None	None	None	None
m54284U_191110_105540/83494447/ccs	PB_GM12878_R1	hg38_SIRV	chr17	18781278	18806715	+	7	1782	45719	161183	ENSG00000171928.13	ENST00000307767.12	TVP23B	TVP23B-201	Known	Known	None	0.25	None	None	None	None
m54284U_191111_172039/94111998/ccs	PB_GM12878_R2	hg38_SIRV	chr5	82278352	82276066	-	4	504	16087	57523	ENSG00000186468.12	ENST00000296674.12	RPS23	RPS23-201	Known	Known	None	0.4000000059604645	None	None	None	None
c3c8f75d-012a-4906-bc83-a9b2add987e7	ONT_GM12878_R2	hg38_SIRV	chr7	43645671	43640223	-	2	848	21391	319810	ENSG00000106603.18	ENCODEHT000319810	COA1	ENCODEHT000319810	Known	ISM	Both	0.30000001192092896	None	None	None	None
d75acd6e-813e-473d-b955-e283ea597711	ONT_GM12878_R2	hg38_SIRV	chr22	36266870	36267501	+	1	610	55278	319783	ENSG00000100342.20	ENCODEHT000319783	APOL1	ENCODEHT000319783	Known	Genomic	None	0.3499999940395355	None	None	None	None
m54284U_191110_105540/174327551/ccs	PB_GM12878_R1	hg38_SIRV	chr15	64821070	64815638	-	7	1482	41527	319811	ENSG00000140451.12	ENCODEHT000319811	PIF1	ENCODEHT000319811	Known	ISM	Suffix	0.25	None	None	None	None
m54284U_191111_172039/155189872/ccs	PB_GM12878_R2	hg38_SIRV	chr2	55232684	55235603	+	6	539	6184	21636	ENSG00000143947.13	ENST00000272317.10	RPS27A	RPS27A-201	Known	Known	None	0.20000000298023224	None	None	None	None
8b482b2c-82de-4acc-afc3-055bffc11ecd	ONT_GM12878_R1	hg38_SIRV	chr1	20654676	20652197	-	6	921	665	316502	ENSG00000244038.9	ENCODEHT000316502	DDOST	ENCODEHT000316502	Known	ISM	Suffix	0.3499999940395355	None	None	None	None
10d7c9c3-3c4e-4d42-bf20-b91dc24d22d7	ONT_GM12878_R2	hg38_SIRV	chr22	36266892	36267352	+	1	439	55278	319783	ENSG00000100342.20	ENCODEHT000319783	APOL1	ENCODEHT000319783	Known	Genomic	None	0.44999998807907104	None	None	None	None
4086d0dd-480c-41ee-90fb-100233e3f294	ONT_GM12878_R1	hg38_SIRV	chr19	3982286	3976062	-	11	2398	49444	318824	ENSG00000167658.15	ENCODEHT000318824	EEF2	ENCODEHT000318824	Known	ISM	Suffix	0.15000000596046448	None	None	None	None
m54284U_191111_172039/157157900/ccs	PB_GM12878_R2	hg38_SIRV	chr14	35292382	35317467	+	7	997	38679	134713	ENSG00000100902.10	ENST00000261479.8	PSMA6	PSMA6-201	Known	Known	None	0.3499999940395355	None	None	None	None
m54284U_191111_172039/118162539/ccs	PB_GM12878_R2	hg38_SIRV	chr16	30064078	30070411	+	10	1481	43525	319693	ENSG00000285043.1	ENCODEHT000319693	AC093512.2	ENCODEHT000319693	Known	ISM	Suffix	0.05000000074505806	None	None	None	None
m54284U_191111_172039/87098123/ccs	PB_GM12878_R2	hg38_SIRV	chr11	18394566	18407844	+	8	1657	31126	107186	ENSG00000134333.13	ENST00000422447.7	LDHA	LDHA-205	Known	Known	None	0.25	None	None	None	None
m54284U_191110_105540/67111724/ccs	PB_GM12878_R1	hg38_SIRV	chr3	39406720	39412433	+	7	1031	9850	35746	ENSG00000168028.13	ENST00000301821.10	RPSA	RPSA-201	Known	Known	None	0.30000001192092896	None	None	None	None
9521b937-94a9-4baa-a9c1-34e0e3a72106	ONT_GM12878_R1	hg38_SIRV	chr22	36266894	36267525	+	1	610	55278	319783	ENSG00000100342.20	ENCODEHT000319783	APOL1	ENCODEHT000319783	Known	Genomic	None	0.20000000298023224	None	None	None	None
m54284U_191111_172039/94175551/ccs	PB_GM12878_R2	hg38_SIRV	chr5	82278352	82276066	-	4	504	16087	57523	ENSG00000186468.12	ENST00000296674.12	RPS23	RPS23-201	Known	Known	None	0.4000000059604645	None	None	None	None
m54284U_191111_172039/92275837/ccs	PB_GM12878_R2	hg38_SIRV	chr15	64816114	64815638	-	1	621	41527	319761	ENSG00000140451.12	ENCODEHT000319761	PIF1	ENCODEHT000319761	Known	ISM	None	0.25	None	None	None	None
m54284U_191111_172039/41746530/ccs	PB_GM12878_R2	hg38_SIRV	chr7	43729491	43640224	-	5	790	21391	319807	ENSG00000106603.18	ENCODEHT000319807	COA1	ENCODEHT000319807	Known	ISM	Prefix	0.3499999940395355	None	None	None	None
m54284U_191111_172039/50856022/ccs	PB_GM12878_R2	hg38_SIRV	chr4	98929123	98880058	-	7	1635	13724	50517	ENSG00000151247.12	ENST00000450253.6	EIF4E	EIF4E-203	Known	Known	None	0.25	None	None	None	None
eb727649-07e4-47b7-be03-009c3c0e4bd2	ONT_GM12878_R2	hg38_SIRV	chr22	36266900	36267523	+	1	596	55278	319783	ENSG00000100342.20	ENCODEHT000319783	APOL1	ENCODEHT000319783	Known	Genomic	None	0.20000000298023224	None	None	None	None
m54284U_191110_105540/101515731/ccs	PB_GM12878_R1	hg38_SIRV	chr17	18781278	18806708	+	7	1773	45719	161183	ENSG00000171928.13	ENST00000307767.12	TVP23B	TVP23B-201	Known	Known	None	0.3499999940395355	None	None	None	None
m54284U_191111_172039/157352672/ccs	PB_GM12878_R2	hg38_SIRV	chr14	35292382	35317446	+	7	976	38679	134713	ENSG00000100902.10	ENST00000261479.8	PSMA6	PSMA6-201	Known	Known	None	0.5	None	None	None	None
5a5fa5d0-7c50-499a-9d16-0e47c059f812	ONT_GM12878_R1	hg38_SIRV	chr19	3981476	3976062	-	9	2166	49444	318789	ENSG00000167658.15	ENCODEHT000318789	EEF2	ENCODEHT000318789	Known	ISM	Suffix	0.15000000596046448	None	None	None	None
33b585ec-5120-4864-b1af-43e4b85a4599	ONT_GM12878_R2	hg38_SIRV	chr22	36266907	36267526	+	1	598	55278	319783	ENSG00000100342.20	ENCODEHT000319783	APOL1	ENCODEHT000319783	Known	Genomic	None	0.20000000298023224	None	None	None	None
m54284U_191111_172039/155453726/ccs	PB_GM12878_R2	hg38_SIRV	chr2	55232684	55235599	+	6	535	6184	21636	ENSG00000143947.13	ENST00000272317.10	RPS27A	RPS27A-201	Known	Known	None	0.30000001192092896	None	None	None	None
m54284U_191110_105540/67175615/ccs	PB_GM12878_R1	hg38_SIRV	chr3	39406720	39412434	+	7	1032	9850	35746	ENSG00000168028.13	ENST00000301821.10	RPSA	RPSA-201	Known	Known	None	0.30000001192092896	None	None	None	None
m54284U_191111_172039/87099476/ccs	PB_GM12878_R2	hg38_SIRV	chr11	18394566	18407846	+	8	1659	31126	107186	ENSG00000134333.13	ENST00000422447.7	LDHA	LDHA-205	Known	Known	None	0.25	None	None	None	None
2e2b91b2-84e5-4701-831c-2517ffbd09e6	ONT_GM12878_R2	hg38_SIRV	chr1	20655490	20652197	-	7	959	665	316759	ENSG00000244038.9	ENCODEHT000316759	DDOST	ENCODEHT000316759	Known	ISM	Suffix	0.3499999940395355	None	None	None	None
393e5364-2705-46b5-8821-fd37c629bf87	ONT_GM12878_R1	hg38_SIRV	chr16	30064078	30070404	+	10	1474	43525	319693	ENSG00000285043.1	ENCODEHT000319693	AC093512.2	ENCODEHT000319693	Known	ISM	Suffix	0.15000000596046448	None	None	None	None
8c3b78a7-c51b-461f-ba63-4a26a91c9547	ONT_GM12878_R1	hg38_SIRV	chr22	36266910	36267501	+	1	570	55278	319783	ENSG00000100342.20	ENCODEHT000319783	APOL1	ENCODEHT000319783	Known	Genomic	None	0.3499999940395355	None	None	None	None
m54284U_191111_172039/94306701/ccs	PB_GM12878_R2	hg38_SIRV	chr5	82278381	82276066	-	4	533	16087	57523	ENSG00000186468.12	ENST00000296674.12	RPS23	RPS23-201	Known	Known	None	0.4000000059604645	None	None	None	None
m54284U_191111_172039/90638619/ccs	PB_GM12878_R2	hg38_SIRV	chr7	43729490	43640224	-	6	855	21391	319812	ENSG00000106603.18	ENCODEHT000319812	COA1	ENCODEHT000319812	Known	ISM	Prefix	0.3499999940395355	None	None	None	None
m54284U_191111_172039/95486968/ccs	PB_GM12878_R2	hg38_SIRV	chr1	20661356	20652198	-	11	1499	665	319813	ENSG00000244038.9	ENCODEHT000319813	DDOST	ENCODEHT000319813	Known	NNC	None	0.30000001192092896	None	None	None	None
ef0b70b3-213a-46fe-acf3-747df4a46be6	ONT_GM12878_R1	hg38_SIRV	chr15	64822345	64815638	-	9	1695	41527	319814	ENSG00000140451.12	ENCODEHT000319814	PIF1	ENCODEHT000319814	Known	ISM	Suffix	0.25	None	None	None	None
f54b5cd8-213a-41f9-b43e-7ab46bbfdab7	ONT_GM12878_R1	hg38_SIRV	chr22	36266910	36267510	+	1	564	55278	319783	ENSG00000100342.20	ENCODEHT000319783	APOL1	ENCODEHT000319783	Known	Genomic	None	0.30000001192092896	None	None	None	None
m54284U_191111_172039/159056348/ccs	PB_GM12878_R2	hg38_SIRV	chr14	35292382	35317466	+	7	996	38679	134713	ENSG00000100902.10	ENST00000261479.8	PSMA6	PSMA6-201	Known	Known	None	0.3499999940395355	None	None	None	None
b4d7dacf-8724-46c5-8e56-4f2409b02043	ONT_GM12878_R1	hg38_SIRV	chr19	3980064	3976062	-	6	1662	49444	318798	ENSG00000167658.15	ENCODEHT000318798	EEF2	ENCODEHT000318798	Known	ISM	Suffix	0.15000000596046448	None	None	None	None
m54284U_191110_105540/102957765/ccs	PB_GM12878_R1	hg38_SIRV	chr17	18781278	18805721	+	7	786	45719	161183	ENSG00000171928.13	ENST00000307767.12	TVP23B	TVP23B-201	Known	Known	None	0.15000000596046448	None	None	None	None
m54284U_191111_172039/159975195/ccs	PB_GM12878_R2	hg38_SIRV	chr14	35292382	35317438	+	7	975	38679	319815	ENSG00000100902.10	ENCODEHT000319815	PSMA6	ENCODEHT000319815	Known	NNC	None	0.6000000238418579	None	None	None	None
m54284U_191111_172039/51118169/ccs	PB_GM12878_R2	hg38_SIRV	chr4	98929128	98880058	-	7	1640	13724	50517	ENSG00000151247.12	ENST00000450253.6	EIF4E	EIF4E-203	Known	Known	None	0.25	None	None	None	None
m54284U_191110_105540/67176529/ccs	PB_GM12878_R1	hg38_SIRV	chr3	39406720	39412434	+	7	1032	9850	35746	ENSG00000168028.13	ENST00000301821.10	RPSA	RPSA-201	Known	Known	None	0.30000001192092896	None	None	None	None
m54284U_191111_172039/87099692/ccs	PB_GM12878_R2	hg38_SIRV	chr11	18394566	18407782	+	7	1477	31126	107198	ENSG00000134333.13	ENST00000545215.5	LDHA	LDHA-223	Known	Known	None	0.5	None	None	None	None
m54284U_191110_105540/13240146/ccs	PB_GM12878_R1	hg38_SIRV	chr16	30064079	30070412	+	10	1481	43525	319693	ENSG00000285043.1	ENCODEHT000319693	AC093512.2	ENCODEHT000319693	Known	ISM	Suffix	0.05000000074505806	None	None	None	None
m54284U_191111_172039/94372193/ccs	PB_GM12878_R2	hg38_SIRV	chr5	82278371	82276066	-	4	523	16087	57523	ENSG00000186468.12	ENST00000296674.12	RPS23	RPS23-201	Known	Known	None	0.4000000059604645	None	None	None	None
m54284U_191111_172039/155650416/ccs	PB_GM12878_R2	hg38_SIRV	chr2	55232684	55235601	+	6	537	6184	21636	ENSG00000143947.13	ENST00000272317.10	RPS27A	RPS27A-201	Known	Known	None	0.30000001192092896	None	None	None	None
2ffa2e89-6efb-45d3-b3dd-865f4a70e113	ONT_GM12878_R2	hg38_SIRV	chr22	36266910	36267502	+	1	571	55278	319783	ENSG00000100342.20	ENCODEHT000319783	APOL1	ENCODEHT000319783	Known	Genomic	None	0.3499999940395355	None	None	None	None
fbcfda42-7560-4ecb-a9f6-add7f36c69e4	ONT_GM12878_R1	hg38_SIRV	chr19	3985451	3976057	-	15	3139	49444	175928	ENSG00000167658.15	ENST00000309311.6	EEF2	EEF2-201	Known	Known	None	0.15000000596046448	None	None	None	None
9ae201a2-1747-4b94-a1c7-072a3fd530f9	ONT_GM12878_R2	hg38_SIRV	chr22	36266912	36267513	+	1	580	55278	319783	ENSG00000100342.20	ENCODEHT000319783	APOL1	ENCODEHT000319783	Known	Genomic	None	0.30000001192092896	None	None	None	None
m54284U_191110_105540/115870030/ccs	PB_GM12878_R1	hg38_SIRV	chr17	18781278	18806605	+	7	1670	45719	161183	ENSG00000171928.13	ENST00000307767.12	TVP23B	TVP23B-201	Known	Known	None	0.44999998807907104	None	None	None	None
m54284U_191111_172039/137101361/ccs	PB_GM12878_R2	hg38_SIRV	chr7	43729523	43640225	-	5	821	21391	319807	ENSG00000106603.18	ENCODEHT000319807	COA1	ENCODEHT000319807	Known	ISM	Prefix	0.3499999940395355	None	None	None	None
m54284U_191111_172039/104597368/ccs	PB_GM12878_R2	hg38_SIRV	chr1	20661387	20652198	-	11	1538	665	2410	ENSG00000244038.9	ENST00000415136.6	DDOST	DDOST-202	Known	Known	None	0.30000001192092896	None	None	None	None
m54284U_191111_172039/162007069/ccs	PB_GM12878_R2	hg38_SIRV	chr14	35292382	35317446	+	7	976	38679	134713	ENSG00000100902.10	ENST00000261479.8	PSMA6	PSMA6-201	Known	Known	None	0.5	None	None	None	None
m54284U_191111_172039/55706155/ccs	PB_GM12878_R2	hg38_SIRV	chr4	98929133	98880058	-	7	1645	13724	50517	ENSG00000151247.12	ENST00000450253.6	EIF4E	EIF4E-203	Known	Known	None	0.25	None	None	None	None
49761eeb-6b80-439a-9bdd-9600c4d73baf	ONT_GM12878_R1	hg38_SIRV	chr22	36266915	36267498	+	1	562	55278	319783	ENSG00000100342.20	ENCODEHT000319783	APOL1	ENCODEHT000319783	Known	Genomic	None	0.4000000059604645	None	None	None	None
m54284U_191110_105540/67176716/ccs	PB_GM12878_R1	hg38_SIRV	chr3	39406720	39412434	+	7	1032	9850	35746	ENSG00000168028.13	ENST00000301821.10	RPSA	RPSA-201	Known	Known	None	0.30000001192092896	None	None	None	None
6e51e68b-0b96-4260-9975-d8c33f4c805b	ONT_GM12878_R1	hg38_SIRV	chr15	64821746	64815638	-	9	2017	41527	319816	ENSG00000140451.12	ENCODEHT000319816	PIF1	ENCODEHT000319816	Known	ISM	Suffix	0.25	None	None	None	None
m54284U_191111_172039/87229437/ccs	PB_GM12878_R2	hg38_SIRV	chr11	18394566	18407846	+	8	1659	31126	107186	ENSG00000134333.13	ENST00000422447.7	LDHA	LDHA-205	Known	Known	None	0.25	None	None	None	None
m54284U_191110_105540/158795347/ccs	PB_GM12878_R1	hg38_SIRV	chr16	30064079	30070413	+	10	1468	43525	319693	ENSG00000285043.1	ENCODEHT000319693	AC093512.2	ENCODEHT000319693	Known	ISM	Suffix	0.05000000074505806	None	None	None	None
m54284U_191111_172039/94503464/ccs	PB_GM12878_R2	hg38_SIRV	chr5	82278352	82276066	-	4	504	16087	57523	ENSG00000186468.12	ENST00000296674.12	RPS23	RPS23-201	Known	Known	None	0.4000000059604645	None	None	None	None
7478d036-7720-406d-9ad5-720cfab1ae67	ONT_GM12878_R1	hg38_SIRV	chr22	36266917	36267491	+	1	553	55278	319783	ENSG00000100342.20	ENCODEHT000319783	APOL1	ENCODEHT000319783	Known	Genomic	None	0.3499999940395355	None	None	None	None
d33380a4-f8ff-43bd-bb8b-02d6736eb763	ONT_GM12878_R1	hg38_SIRV	chr19	3980558	3976064	-	7	1747	49444	318784	ENSG00000167658.15	ENCODEHT000318784	EEF2	ENCODEHT000318784	Known	ISM	Suffix	0.15000000596046448	None	None	None	None
m54284U_191111_172039/163644002/ccs	PB_GM12878_R2	hg38_SIRV	chr14	35292382	35317467	+	7	997	38679	134713	ENSG00000100902.10	ENST00000261479.8	PSMA6	PSMA6-201	Known	Known	None	0.3499999940395355	None	None	None	None
m54284U_191111_172039/156371497/ccs	PB_GM12878_R2	hg38_SIRV	chr2	55232684	55235605	+	6	541	6184	21636	ENSG00000143947.13	ENST00000272317.10	RPS27A	RPS27A-201	Known	Known	None	0.20000000298023224	None	None	None	None
4e10ea33-4901-459c-bc69-bd1565bb21c8	ONT_GM12878_R2	hg38_SIRV	chr22	36266917	36267497	+	1	559	55278	319783	ENSG00000100342.20	ENCODEHT000319783	APOL1	ENCODEHT000319783	Known	Genomic	None	0.4000000059604645	None	None	None	None
m54284U_191111_172039/80939276/ccs	PB_GM12878_R2	hg38_SIRV	chr7	43648766	43640231	-	5	749	21391	319817	ENSG00000106603.18	ENCODEHT000319817	COA1	ENCODEHT000319817	Known	ISM	Prefix	0.25	None	None	None	None
m54284U_191110_105540/131991384/ccs	PB_GM12878_R1	hg38_SIRV	chr17	18781278	18806713	+	7	1780	45719	161183	ENSG00000171928.13	ENST00000307767.12	TVP23B	TVP23B-201	Known	Known	None	0.30000001192092896	None	None	None	None
fc263886-d4fa-44b2-a6ce-62c529d0188f	ONT_GM12878_R1	hg38_SIRV	chr15	64824322	64815638	-	11	2442	41527	319818	ENSG00000140451.12	ENCODEHT000319818	PIF1	ENCODEHT000319818	Known	NNC	None	0.25	None	None	None	None
3fcfb0bf-263a-4f3b-8ad3-787412904db0	ONT_GM12878_R1	hg38_SIRV	chr22	36266922	36267525	+	1	582	55278	319783	ENSG00000100342.20	ENCODEHT000319783	APOL1	ENCODEHT000319783	Known	Genomic	None	0.20000000298023224	None	None	None	None
m54284U_191111_172039/153879928/ccs	PB_GM12878_R2	hg38_SIRV	chr1	20661454	20652198	-	11	1605	665	2410	ENSG00000244038.9	ENST00000415136.6	DDOST	DDOST-202	Known	Known	None	0.30000001192092896	None	None	None	None
m54284U_191111_172039/63964458/ccs	PB_GM12878_R2	hg38_SIRV	chr4	98929132	98880058	-	7	1644	13724	50517	ENSG00000151247.12	ENST00000450253.6	EIF4E	EIF4E-203	Known	Known	None	0.25	None	None	None	None
m54284U_191110_105540/67305786/ccs	PB_GM12878_R1	hg38_SIRV	chr3	39406720	39412432	+	7	1030	9850	35746	ENSG00000168028.13	ENST00000301821.10	RPSA	RPSA-201	Known	Known	None	0.30000001192092896	None	None	None	None
m54284U_191111_172039/87230342/ccs	PB_GM12878_R2	hg38_SIRV	chr11	18394566	18407842	+	8	1655	31126	107186	ENSG00000134333.13	ENST00000422447.7	LDHA	LDHA-205	Known	Known	None	0.25	None	None	None	None
m54284U_191111_172039/165217002/ccs	PB_GM12878_R2	hg38_SIRV	chr14	35292382	35317467	+	7	997	38679	134713	ENSG00000100902.10	ENST00000261479.8	PSMA6	PSMA6-201	Known	Known	None	0.3499999940395355	None	None	None	None
1a7bd593-4c8a-4ead-9f84-7e654d9656f5	ONT_GM12878_R1	hg38_SIRV	chr16	30064079	30070388	+	10	1450	43525	319693	ENSG00000285043.1	ENCODEHT000319693	AC093512.2	ENCODEHT000319693	Known	ISM	Suffix	0.5	None	None	None	None
577b7a76-397b-4f79-a55f-6e8e3ea89a28	ONT_GM12878_R2	hg38_SIRV	chr22	36266922	36267501	+	1	558	55278	319783	ENSG00000100342.20	ENCODEHT000319783	APOL1	ENCODEHT000319783	Known	Genomic	None	0.3499999940395355	None	None	None	None
m54284U_191111_172039/94634625/ccs	PB_GM12878_R2	hg38_SIRV	chr5	82278352	82276066	-	4	504	16087	57523	ENSG00000186468.12	ENST00000296674.12	RPS23	RPS23-201	Known	Known	None	0.4000000059604645	None	None	None	None
0fcf3fdd-2a60-4e1c-b5d9-a9b4814b8f8f	ONT_GM12878_R1	hg38_SIRV	chr19	3979454	3976062	-	5	1428	49444	318790	ENSG00000167658.15	ENCODEHT000318790	EEF2	ENCODEHT000318790	Known	ISM	Both	0.15000000596046448	None	None	None	None
92429470-8273-448d-a1c2-90b411bd7c9c	ONT_GM12878_R2	hg38_SIRV	chr22	36266923	36267521	+	1	570	55278	319783	ENSG00000100342.20	ENCODEHT000319783	APOL1	ENCODEHT000319783	Known	Genomic	None	0.20000000298023224	None	None	None	None
95054429-d125-4e8b-948e-f3293f5b6ec7	ONT_GM12878_R1	hg38_SIRV	chr7	43729468	43640231	-	5	760	21391	319807	ENSG00000106603.18	ENCODEHT000319807	COA1	ENCODEHT000319807	Known	ISM	Prefix	0.25	None	None	None	None
m54284U_191111_172039/174394050/ccs	PB_GM12878_R2	hg38_SIRV	chr14	35292382	35317467	+	7	997	38679	134713	ENSG00000100902.10	ENST00000261479.8	PSMA6	PSMA6-201	Known	Known	None	0.3499999940395355	None	None	None	None
m54284U_191111_172039/157024685/ccs	PB_GM12878_R2	hg38_SIRV	chr2	55232684	55235603	+	6	539	6184	21636	ENSG00000143947.13	ENST00000272317.10	RPS27A	RPS27A-201	Known	Known	None	0.20000000298023224	None	None	None	None
8ed6b4f9-fde0-43fe-aa14-f754f4f7a410	ONT_GM12878_R2	hg38_SIRV	chr22	36266933	36267495	+	1	541	55278	319783	ENSG00000100342.20	ENCODEHT000319783	APOL1	ENCODEHT000319783	Known	Genomic	None	0.4000000059604645	None	None	None	None
m54284U_191110_105540/132384214/ccs	PB_GM12878_R1	hg38_SIRV	chr17	18781278	18806512	+	7	1577	45719	161183	ENSG00000171928.13	ENST00000307767.12	TVP23B	TVP23B-201	Known	Known	None	0.30000001192092896	None	None	None	None
d8d4c898-fd1a-4de6-870f-a626dc91c710	ONT_GM12878_R1	hg38_SIRV	chr19	3985439	3976057	-	15	3110	49444	175928	ENSG00000167658.15	ENST00000309311.6	EEF2	EEF2-201	Known	Known	None	0.15000000596046448	None	None	None	None
e5af885e-94ea-438e-b020-604fa47845bb	ONT_GM12878_R1	hg38_SIRV	chr15	64818834	64815636	-	4	1159	41527	319764	ENSG00000140451.12	ENCODEHT000319764	PIF1	ENCODEHT000319764	Known	ISM	Suffix	0.25	None	None	None	None
m54284U_191111_172039/87294308/ccs	PB_GM12878_R2	hg38_SIRV	chr11	18394566	18407846	+	8	1659	31126	107186	ENSG00000134333.13	ENST00000422447.7	LDHA	LDHA-205	Known	Known	None	0.25	None	None	None	None
9cd81556-90f4-4d9d-983b-87ad64c9729a	ONT_GM12878_R2	hg38_SIRV	chr22	36266934	36267525	+	1	570	55278	319783	ENSG00000100342.20	ENCODEHT000319783	APOL1	ENCODEHT000319783	Known	Genomic	None	0.20000000298023224	None	None	None	None
0ce9ae82-2d0a-4a4e-9ad6-2b55ee2327ba	ONT_GM12878_R1	hg38_SIRV	chr16	30064079	30070411	+	10	1480	43525	319693	ENSG00000285043.1	ENCODEHT000319693	AC093512.2	ENCODEHT000319693	Known	ISM	Suffix	0.05000000074505806	None	None	None	None
dfbea323-4159-4a70-96b6-58da0665821f	ONT_GM12878_R1	hg38_SIRV	chr1	20654667	20652198	-	6	911	665	316502	ENSG00000244038.9	ENCODEHT000316502	DDOST	ENCODEHT000316502	Known	ISM	Suffix	0.30000001192092896	None	None	None	None
2a382413-207b-4dc9-a264-8d2d373bb48b	ONT_GM12878_R1	hg38_SIRV	chr19	3976803	3976065	-	1	548	49444	318777	ENSG00000167658.15	ENCODEHT000318777	EEF2	ENCODEHT000318777	Known	ISM	None	0.15000000596046448	None	None	None	None
m54284U_191110_105540/67371258/ccs	PB_GM12878_R1	hg38_SIRV	chr3	39406720	39412433	+	7	1031	9850	35746	ENSG00000168028.13	ENST00000301821.10	RPSA	RPSA-201	Known	Known	None	0.30000001192092896	None	None	None	None
m54284U_191111_172039/94636318/ccs	PB_GM12878_R2	hg38_SIRV	chr5	82278353	82276066	-	4	505	16087	57523	ENSG00000186468.12	ENST00000296674.12	RPS23	RPS23-201	Known	Known	None	0.4000000059604645	None	None	None	None
99749fbc-84dc-41c1-b672-98d43450f76b	ONT_GM12878_R1	hg38_SIRV	chr22	36266935	36267527	+	1	577	55278	319783	ENSG00000100342.20	ENCODEHT000319783	APOL1	ENCODEHT000319783	Known	Genomic	None	0.15000000596046448	None	None	None	None
m54284U_191111_172039/177996292/ccs	PB_GM12878_R2	hg38_SIRV	chr14	35292382	35317466	+	7	996	38679	134713	ENSG00000100902.10	ENST00000261479.8	PSMA6	PSMA6-201	Known	Known	None	0.3499999940395355	None	None	None	None
bee2131f-53fc-4ad9-9034-dd886b84e9a1	ONT_GM12878_R1	hg38_SIRV	chr19	3976519	3976065	-	1	264	49444	318777	ENSG00000167658.15	ENCODEHT000318777	EEF2	ENCODEHT000318777	Known	ISM	None	0.15000000596046448	None	None	None	None
m54284U_191111_172039/70059739/ccs	PB_GM12878_R2	hg38_SIRV	chr4	98929123	98880058	-	7	1635	13724	50517	ENSG00000151247.12	ENST00000450253.6	EIF4E	EIF4E-203	Known	Known	None	0.25	None	None	None	None
15716a59-099b-425a-b77e-ad3f0368ddde	ONT_GM12878_R1	hg38_SIRV	chr7	43729687	43640232	-	5	978	21391	319807	ENSG00000106603.18	ENCODEHT000319807	COA1	ENCODEHT000319807	Known	ISM	Prefix	0.25	None	None	None	None
52cb3016-4c51-4237-96da-8e2331191666	ONT_GM12878_R2	hg38_SIRV	chr22	36266935	36267525	+	1	563	55278	319783	ENSG00000100342.20	ENCODEHT000319783	APOL1	ENCODEHT000319783	Known	Genomic	None	0.20000000298023224	None	None	None	None
113e6e92-6c2a-4f75-bc00-5c61f9730a8c	ONT_GM12878_R1	hg38_SIRV	chr15	64825648	64815638	-	13	2655	41527	144081	ENSG00000140451.12	ENST00000268043.8	PIF1	PIF1-201	Known	Known	None	0.25	None	None	None	None
m54284U_191111_172039/157222544/ccs	PB_GM12878_R2	hg38_SIRV	chr2	55232684	55235603	+	6	539	6184	21636	ENSG00000143947.13	ENST00000272317.10	RPS27A	RPS27A-201	Known	Known	None	0.20000000298023224	None	None	None	None
4116ce8e-8caa-4d35-bb14-aef4bd61c4a7	ONT_GM12878_R2	hg38_SIRV	chr22	36266947	36267523	+	1	555	55278	319783	ENSG00000100342.20	ENCODEHT000319783	APOL1	ENCODEHT000319783	Known	Genomic	None	0.20000000298023224	None	None	None	None
m54284U_191111_172039/180355246/ccs	PB_GM12878_R2	hg38_SIRV	chr14	35292382	35317466	+	7	996	38679	134713	ENSG00000100902.10	ENST00000261479.8	PSMA6	PSMA6-201	Known	Known	None	0.3499999940395355	None	None	None	None
m54284U_191110_105540/151980226/ccs	PB_GM12878_R1	hg38_SIRV	chr17	18781278	18806708	+	7	1773	45719	161183	ENSG00000171928.13	ENST00000307767.12	TVP23B	TVP23B-201	Known	Known	None	0.3499999940395355	None	None	None	None
m54284U_191111_172039/87360137/ccs	PB_GM12878_R2	hg38_SIRV	chr11	18394566	18407846	+	8	1659	31126	107186	ENSG00000134333.13	ENST00000422447.7	LDHA	LDHA-205	Known	Known	None	0.25	None	None	None	None
61e02fad-1a57-45c6-8662-d6048edbf565	ONT_GM12878_R1	hg38_SIRV	chr19	3985450	3976057	-	15	3134	49444	175928	ENSG00000167658.15	ENST00000309311.6	EEF2	EEF2-201	Known	Known	None	0.15000000596046448	None	None	None	None
42e98eb3-deb8-4d5b-a70c-337c0cf534ab	ONT_GM12878_R1	hg38_SIRV	chr16	30064166	30069924	+	9	1074	43525	319819	ENSG00000285043.1	ENCODEHT000319819	AC093512.2	ENCODEHT000319819	Known	ISM	Prefix	0.15000000596046448	None	None	None	None
781feb66-f7bc-4084-9b14-a93d51aa8574	ONT_GM12878_R1	hg38_SIRV	chr22	36266951	36267501	+	1	529	55278	319783	ENSG00000100342.20	ENCODEHT000319783	APOL1	ENCODEHT000319783	Known	Genomic	None	0.3499999940395355	None	None	None	None
m54284U_191110_105540/67503615/ccs	PB_GM12878_R1	hg38_SIRV	chr3	39406720	39412433	+	7	1031	9850	35746	ENSG00000168028.13	ENST00000301821.10	RPSA	RPSA-201	Known	Known	None	0.30000001192092896	None	None	None	None
m54284U_191111_172039/94636494/ccs	PB_GM12878_R2	hg38_SIRV	chr5	82278354	82276066	-	4	506	16087	57523	ENSG00000186468.12	ENST00000296674.12	RPS23	RPS23-201	Known	Known	None	0.4000000059604645	None	None	None	None
5311b18a-9876-4333-ac0d-ca249d736577	ONT_GM12878_R1	hg38_SIRV	chr1	20661358	20652198	-	11	1509	665	2410	ENSG00000244038.9	ENST00000415136.6	DDOST	DDOST-202	Known	Known	None	0.30000001192092896	None	None	None	None
m54284U_191110_105540/5637951/ccs	PB_GM12878_R1	hg38_SIRV	chr14	35292383	35317464	+	7	993	38679	134713	ENSG00000100902.10	ENST00000261479.8	PSMA6	PSMA6-201	Known	Known	None	0.3499999940395355	None	None	None	None
376bc1ab-88e2-4471-89b9-eddd2a71ee13	ONT_GM12878_R1	hg38_SIRV	chr22	36266957	36267497	+	1	519	55278	319783	ENSG00000100342.20	ENCODEHT000319783	APOL1	ENCODEHT000319783	Known	Genomic	None	0.4000000059604645	None	None	None	None
e03f277e-915f-4f04-b380-2e08e32dfb23	ONT_GM12878_R2	hg38_SIRV	chr7	43729475	43640232	-	5	766	21391	319807	ENSG00000106603.18	ENCODEHT000319807	COA1	ENCODEHT000319807	Known	ISM	Prefix	0.25	None	None	None	None
aa894d63-cb9a-42b3-adec-0f38300d6e08	ONT_GM12878_R1	hg38_SIRV	chr15	64825605	64815638	-	13	2650	41527	144083	ENSG00000140451.12	ENST00000559239.1	PIF1	PIF1-205	Known	Known	None	0.25	None	None	None	None
m54284U_191111_172039/74647912/ccs	PB_GM12878_R2	hg38_SIRV	chr4	98929132	98880058	-	7	1644	13724	50517	ENSG00000151247.12	ENST00000450253.6	EIF4E	EIF4E-203	Known	Known	None	0.25	None	None	None	None
m54284U_191111_172039/157223715/ccs	PB_GM12878_R2	hg38_SIRV	chr2	55232684	55235601	+	6	537	6184	21636	ENSG00000143947.13	ENST00000272317.10	RPS27A	RPS27A-201	Known	Known	None	0.30000001192092896	None	None	None	None
m54284U_191110_105540/169478898/ccs	PB_GM12878_R1	hg38_SIRV	chr17	18781278	18806612	+	7	1677	45719	161183	ENSG00000171928.13	ENST00000307767.12	TVP23B	TVP23B-201	Known	Known	None	0.25	None	None	None	None
f8164421-60af-4ac9-a47c-e798beeda43e	ONT_GM12878_R1	hg38_SIRV	chr22	36266959	36267501	+	1	521	55278	319783	ENSG00000100342.20	ENCODEHT000319783	APOL1	ENCODEHT000319783	Known	Genomic	None	0.3499999940395355	None	None	None	None
m54284U_191111_172039/87361183/ccs	PB_GM12878_R2	hg38_SIRV	chr11	18394566	18407844	+	8	1657	31126	107186	ENSG00000134333.13	ENST00000422447.7	LDHA	LDHA-205	Known	Known	None	0.25	None	None	None	None
0272254a-6a55-4ea2-aa2e-cea8ecabbd4b	ONT_GM12878_R1	hg38_SIRV	chr19	3980037	3976062	-	6	1635	49444	318798	ENSG00000167658.15	ENCODEHT000318798	EEF2	ENCODEHT000318798	Known	ISM	Suffix	0.15000000596046448	None	None	None	None
m54284U_191110_105540/6424409/ccs	PB_GM12878_R1	hg38_SIRV	chr14	35292383	35317468	+	7	997	38679	134713	ENSG00000100902.10	ENST00000261479.8	PSMA6	PSMA6-201	Known	Known	None	0.30000001192092896	None	None	None	None
m54284U_191110_105540/67504481/ccs	PB_GM12878_R1	hg38_SIRV	chr3	39406720	39412434	+	7	1032	9850	35746	ENSG00000168028.13	ENST00000301821.10	RPSA	RPSA-201	Known	Known	None	0.30000001192092896	None	None	None	None
m54284U_191111_172039/94897136/ccs	PB_GM12878_R2	hg38_SIRV	chr5	82278352	82276066	-	4	504	16087	57523	ENSG00000186468.12	ENST00000296674.12	RPS23	RPS23-201	Known	Known	None	0.4000000059604645	None	None	None	None
63b43078-461d-4dc2-85c8-30911fc26156	ONT_GM12878_R1	hg38_SIRV	chr22	36266971	36267523	+	1	531	55278	319783	ENSG00000100342.20	ENCODEHT000319783	APOL1	ENCODEHT000319783	Known	Genomic	None	0.20000000298023224	None	None	None	None
cb2a305d-ba87-4377-aee8-4fc8ecf50ee6	ONT_GM12878_R2	hg38_SIRV	chr15	64824361	64815638	-	10	3514	41527	319820	ENSG00000140451.12	ENCODEHT000319820	PIF1	ENCODEHT000319820	Known	NIC	None	0.25	None	None	None	None
f86dd678-7dbf-4152-bcbf-f3adf7b17400	ONT_GM12878_R1	hg38_SIRV	chr16	30064079	30070406	+	10	1454	43525	319693	ENSG00000285043.1	ENCODEHT000319693	AC093512.2	ENCODEHT000319693	Known	ISM	Suffix	0.15000000596046448	None	None	None	None
m54284U_191111_172039/24709548/ccs	PB_GM12878_R2	hg38_SIRV	chr7	43729493	43640235	-	5	781	21391	319807	ENSG00000106603.18	ENCODEHT000319807	COA1	ENCODEHT000319807	Known	ISM	Prefix	0.25	None	None	None	None
1b859c82-a01b-4221-a890-9eea48578fe6	ONT_GM12878_R2	hg38_SIRV	chr22	36266972	36267525	+	1	538	55278	319783	ENSG00000100342.20	ENCODEHT000319783	APOL1	ENCODEHT000319783	Known	Genomic	None	0.20000000298023224	None	None	None	None
0ed69bfe-4f3f-4dc3-8117-caa490b0cdb7	ONT_GM12878_R1	hg38_SIRV	chr1	20661357	20652198	-	11	1508	665	2410	ENSG00000244038.9	ENST00000415136.6	DDOST	DDOST-202	Known	Known	None	0.30000001192092896	None	None	None	None
m54284U_191110_105540/9372948/ccs	PB_GM12878_R1	hg38_SIRV	chr14	35292383	35317465	+	7	994	38679	134713	ENSG00000100902.10	ENST00000261479.8	PSMA6	PSMA6-201	Known	Known	None	0.3499999940395355	None	None	None	None
79547ec9-11a9-4667-ae29-675a720cc4f1	ONT_GM12878_R2	hg38_SIRV	chr15	64824354	64815638	-	12	2608	41527	319821	ENSG00000140451.12	ENCODEHT000319821	PIF1	ENCODEHT000319821	Known	NIC	None	0.25	None	None	None	None
0b5f6e56-6806-4686-adbb-df0d5a285c85	ONT_GM12878_R1	hg38_SIRV	chr19	3985450	3976057	-	15	3133	49444	175928	ENSG00000167658.15	ENST00000309311.6	EEF2	EEF2-201	Known	Known	None	0.15000000596046448	None	None	None	None
m54284U_191111_172039/3539471/ccs	PB_GM12878_R2	hg38_SIRV	chr17	18781278	18806713	+	7	1778	45719	161183	ENSG00000171928.13	ENST00000307767.12	TVP23B	TVP23B-201	Known	Known	None	0.30000001192092896	None	None	None	None
543cb671-f829-41d7-af0c-240ab1c9eae8	ONT_GM12878_R2	hg38_SIRV	chr22	36267002	36267522	+	1	499	55278	319783	ENSG00000100342.20	ENCODEHT000319783	APOL1	ENCODEHT000319783	Known	Genomic	None	0.25	None	None	None	None
m54284U_191111_172039/74974659/ccs	PB_GM12878_R2	hg38_SIRV	chr4	98929123	98880058	-	7	1635	13724	50517	ENSG00000151247.12	ENST00000450253.6	EIF4E	EIF4E-203	Known	Known	None	0.25	None	None	None	None
m54284U_191111_172039/158468553/ccs	PB_GM12878_R2	hg38_SIRV	chr2	55232684	55235602	+	6	538	6184	21636	ENSG00000143947.13	ENST00000272317.10	RPS27A	RPS27A-201	Known	Known	None	0.25	None	None	None	None
m54284U_191110_105540/67569262/ccs	PB_GM12878_R1	hg38_SIRV	chr3	39406720	39412432	+	7	1030	9850	35746	ENSG00000168028.13	ENST00000301821.10	RPSA	RPSA-201	Known	Known	None	0.30000001192092896	None	None	None	None
79a53868-4994-4886-ba72-11dcf3789320	ONT_GM12878_R2	hg38_SIRV	chr22	36267004	36267501	+	1	476	55278	319783	ENSG00000100342.20	ENCODEHT000319783	APOL1	ENCODEHT000319783	Known	Genomic	None	0.3499999940395355	None	None	None	None
m54284U_191111_172039/95029660/ccs	PB_GM12878_R2	hg38_SIRV	chr5	82278354	82276066	-	4	506	16087	57523	ENSG00000186468.12	ENST00000296674.12	RPS23	RPS23-201	Known	Known	None	0.4000000059604645	None	None	None	None
m54284U_191111_172039/87752708/ccs	PB_GM12878_R2	hg38_SIRV	chr11	18394566	18407844	+	8	1657	31126	107186	ENSG00000134333.13	ENST00000422447.7	LDHA	LDHA-205	Known	Known	None	0.25	None	None	None	None
m54284U_191110_105540/10028228/ccs	PB_GM12878_R1	hg38_SIRV	chr14	35292383	35317467	+	7	996	38679	134713	ENSG00000100902.10	ENST00000261479.8	PSMA6	PSMA6-201	Known	Known	None	0.3499999940395355	None	None	None	None
7279dae4-8b7b-4b89-ad1f-b67f6e857e3b	ONT_GM12878_R1	hg38_SIRV	chr22	36267007	36267526	+	1	498	55278	319783	ENSG00000100342.20	ENCODEHT000319783	APOL1	ENCODEHT000319783	Known	Genomic	None	0.20000000298023224	None	None	None	None
4485f10a-7188-43f0-a9b8-6896179d6098	ONT_GM12878_R2	hg38_SIRV	chr16	30064079	30070367	+	10	1430	43525	319693	ENSG00000285043.1	ENCODEHT000319693	AC093512.2	ENCODEHT000319693	Known	ISM	Suffix	0.20000000298023224	None	None	None	None
661024dc-9990-4ca3-8203-0ede47b78501	ONT_GM12878_R1	hg38_SIRV	chr19	3980642	3976064	-	7	1837	49444	318784	ENSG00000167658.15	ENCODEHT000318784	EEF2	ENCODEHT000318784	Known	ISM	Suffix	0.15000000596046448	None	None	None	None
7acc9521-11c0-44cd-8a7f-d9a44fac187e	ONT_GM12878_R1	hg38_SIRV	chr7	43729778	43640238	-	5	1057	21391	319807	ENSG00000106603.18	ENCODEHT000319807	COA1	ENCODEHT000319807	Known	ISM	Prefix	0.20000000298023224	None	None	None	None
ed7f95fe-771e-4628-81ca-35c846868eac	ONT_GM12878_R2	hg38_SIRV	chr22	36267011	36267506	+	1	474	55278	319783	ENSG00000100342.20	ENCODEHT000319783	APOL1	ENCODEHT000319783	Known	Genomic	None	0.4000000059604645	None	None	None	None
dd8f3842-cd74-4756-9e2f-e904c9af2de4	ONT_GM12878_R1	hg38_SIRV	chr1	20661358	20652198	-	11	1489	665	2410	ENSG00000244038.9	ENST00000415136.6	DDOST	DDOST-202	Known	Known	None	0.30000001192092896	None	None	None	None
d5b69acd-7ce5-4250-85a1-1e6450302f3b	ONT_GM12878_R2	hg38_SIRV	chr15	64824311	64815639	-	12	2185	41527	319775	ENSG00000140451.12	ENCODEHT000319775	PIF1	ENCODEHT000319775	Known	ISM	Suffix	0.25	None	None	None	None
9919559a-50c1-40cf-8945-52e5e5d49011	ONT_GM12878_R2	hg38_SIRV	chr22	36267013	36267505	+	1	471	55278	319783	ENSG00000100342.20	ENCODEHT000319783	APOL1	ENCODEHT000319783	Known	Genomic	None	0.4000000059604645	None	None	None	None
d2a8a591-13cf-4e45-b612-699e99f9f689	ONT_GM12878_R2	hg38_SIRV	chr22	36267013	36267497	+	1	463	55278	319783	ENSG00000100342.20	ENCODEHT000319783	APOL1	ENCODEHT000319783	Known	Genomic	None	0.4000000059604645	None	None	None	None
m54284U_191111_172039/87755450/ccs	PB_GM12878_R2	hg38_SIRV	chr11	18394566	18407844	+	8	1657	31126	107186	ENSG00000134333.13	ENST00000422447.7	LDHA	LDHA-205	Known	Known	None	0.25	None	None	None	None
m54284U_191110_105540/67634511/ccs	PB_GM12878_R1	hg38_SIRV	chr3	39406720	39412434	+	7	1032	9850	35746	ENSG00000168028.13	ENST00000301821.10	RPSA	RPSA-201	Known	Known	None	0.30000001192092896	None	None	None	None
m54284U_191111_172039/21104203/ccs	PB_GM12878_R2	hg38_SIRV	chr17	18781278	18806711	+	7	1778	45719	161183	ENSG00000171928.13	ENST00000307767.12	TVP23B	TVP23B-201	Known	Known	None	0.25	None	None	None	None
m54284U_191111_172039/79103516/ccs	PB_GM12878_R2	hg38_SIRV	chr4	98929129	98880058	-	7	1641	13724	50517	ENSG00000151247.12	ENST00000450253.6	EIF4E	EIF4E-203	Known	Known	None	0.25	None	None	None	None
m54284U_191111_172039/95289500/ccs	PB_GM12878_R2	hg38_SIRV	chr5	82278354	82276066	-	4	506	16087	57523	ENSG00000186468.12	ENST00000296674.12	RPS23	RPS23-201	Known	Known	None	0.4000000059604645	None	None	None	None
m54284U_191110_105540/10814526/ccs	PB_GM12878_R1	hg38_SIRV	chr14	35292383	35317467	+	7	996	38679	134713	ENSG00000100902.10	ENST00000261479.8	PSMA6	PSMA6-201	Known	Known	None	0.3499999940395355	None	None	None	None
m54284U_191111_172039/158598466/ccs	PB_GM12878_R2	hg38_SIRV	chr2	55232684	55235601	+	6	537	6184	21636	ENSG00000143947.13	ENST00000272317.10	RPS27A	RPS27A-201	Known	Known	None	0.30000001192092896	None	None	None	None
3a15be7d-7797-4339-ab5c-4ad091d3d014	ONT_GM12878_R2	hg38_SIRV	chr22	36267018	36267506	+	1	467	55278	319783	ENSG00000100342.20	ENCODEHT000319783	APOL1	ENCODEHT000319783	Known	Genomic	None	0.4000000059604645	None	None	None	None
69c54d15-bc7a-45b5-99fa-d90f1686ce46	ONT_GM12878_R1	hg38_SIRV	chr19	3979958	3976062	-	6	1556	49444	318798	ENSG00000167658.15	ENCODEHT000318798	EEF2	ENCODEHT000318798	Known	ISM	Suffix	0.15000000596046448	None	None	None	None
5bd54c68-9d96-4092-9b9e-240493ee9c43	ONT_GM12878_R2	hg38_SIRV	chr22	36267026	36267526	+	1	479	55278	319783	ENSG00000100342.20	ENCODEHT000319783	APOL1	ENCODEHT000319783	Known	Genomic	None	0.20000000298023224	None	None	None	None
ecb0a9f5-5a34-4d8a-8da8-0eb950c057e1	ONT_GM12878_R2	hg38_SIRV	chr16	30064079	30070413	+	10	1476	43525	319693	ENSG00000285043.1	ENCODEHT000319693	AC093512.2	ENCODEHT000319693	Known	ISM	Suffix	0.05000000074505806	None	None	None	None
m54284U_191110_105540/177343141/ccs	PB_GM12878_R1	hg38_SIRV	chr7	43729498	43640239	-	5	782	21391	319807	ENSG00000106603.18	ENCODEHT000319807	COA1	ENCODEHT000319807	Known	ISM	Prefix	0.25	None	None	None	None
54dc1097-127c-4efd-9215-491d11ec2124	ONT_GM12878_R2	hg38_SIRV	chr22	36267027	36267525	+	1	477	55278	319783	ENSG00000100342.20	ENCODEHT000319783	APOL1	ENCODEHT000319783	Known	Genomic	None	0.20000000298023224	None	None	None	None
81dcf278-288c-4aae-a6c3-6744caed6f98	ONT_GM12878_R1	hg38_SIRV	chr1	20661341	20652198	-	11	1492	665	2410	ENSG00000244038.9	ENST00000415136.6	DDOST	DDOST-202	Known	Known	None	0.30000001192092896	None	None	None	None
80dc126e-e21f-4c8a-b920-f41f9d92f571	ONT_GM12878_R2	hg38_SIRV	chr15	64817165	64815639	-	2	1312	41527	319771	ENSG00000140451.12	ENCODEHT000319771	PIF1	ENCODEHT000319771	Known	ISM	Suffix	0.25	None	None	None	None
28949409-1014-44a2-9a6e-b464392817a4	ONT_GM12878_R2	hg38_SIRV	chr22	36267029	36267513	+	1	463	55278	319783	ENSG00000100342.20	ENCODEHT000319783	APOL1	ENCODEHT000319783	Known	Genomic	None	0.30000001192092896	None	None	None	None
m54284U_191111_172039/87818801/ccs	PB_GM12878_R2	hg38_SIRV	chr11	18394566	18407845	+	8	1658	31126	107186	ENSG00000134333.13	ENST00000422447.7	LDHA	LDHA-205	Known	Known	None	0.25	None	None	None	None
5d5105a6-b906-4b01-9d1a-917220edab76	ONT_GM12878_R2	hg38_SIRV	chr22	36267031	36267526	+	1	474	55278	319783	ENSG00000100342.20	ENCODEHT000319783	APOL1	ENCODEHT000319783	Known	Genomic	None	0.20000000298023224	None	None	None	None
m54284U_191111_172039/32833853/ccs	PB_GM12878_R2	hg38_SIRV	chr17	18781278	18806512	+	7	1579	45719	161183	ENSG00000171928.13	ENST00000307767.12	TVP23B	TVP23B-201	Known	Known	None	0.30000001192092896	None	None	None	None
m54284U_191110_105540/67634813/ccs	PB_GM12878_R1	hg38_SIRV	chr3	39406720	39412434	+	7	1032	9850	35746	ENSG00000168028.13	ENST00000301821.10	RPSA	RPSA-201	Known	Known	None	0.30000001192092896	None	None	None	None
1a15eb20-97c9-48c8-83e9-494b582a12fc	ONT_GM12878_R1	hg38_SIRV	chr19	3982236	3976062	-	11	2341	49444	318824	ENSG00000167658.15	ENCODEHT000318824	EEF2	ENCODEHT000318824	Known	ISM	Suffix	0.15000000596046448	None	None	None	None
m54284U_191111_172039/95553045/ccs	PB_GM12878_R2	hg38_SIRV	chr5	82278352	82276066	-	4	504	16087	57523	ENSG00000186468.12	ENST00000296674.12	RPS23	RPS23-201	Known	Known	None	0.4000000059604645	None	None	None	None
542b96c3-1331-4287-b0cc-1bfac2e77313	ONT_GM12878_R2	hg38_SIRV	chr22	36267036	36267468	+	1	411	55278	319783	ENSG00000100342.20	ENCODEHT000319783	APOL1	ENCODEHT000319783	Known	Genomic	None	0.10000000149011612	None	None	None	None
m54284U_191111_172039/80414128/ccs	PB_GM12878_R2	hg38_SIRV	chr4	98929123	98880058	-	7	1635	13724	50517	ENSG00000151247.12	ENST00000450253.6	EIF4E	EIF4E-203	Known	Known	None	0.25	None	None	None	None
b557853a-d3b9-4576-87ba-dbc860316c7e	ONT_GM12878_R2	hg38_SIRV	chr22	36267040	36267525	+	1	464	55278	319783	ENSG00000100342.20	ENCODEHT000319783	APOL1	ENCODEHT000319783	Known	Genomic	None	0.20000000298023224	None	None	None	None
m54284U_191111_172039/159514647/ccs	PB_GM12878_R2	hg38_SIRV	chr2	55232684	55235601	+	6	537	6184	21636	ENSG00000143947.13	ENST00000272317.10	RPS27A	RPS27A-201	Known	Known	None	0.30000001192092896	None	None	None	None
m54284U_191111_172039/49482097/ccs	PB_GM12878_R2	hg38_SIRV	chr7	43729505	43640239	-	6	891	21391	319822	ENSG00000106603.18	ENCODEHT000319822	COA1	ENCODEHT000319822	Known	ISM	Prefix	0.25	None	None	None	None
fd583e8f-daef-407d-b9f2-7bed7ba82e6c	ONT_GM12878_R2	hg38_SIRV	chr16	30064079	30070412	+	10	1481	43525	319693	ENSG00000285043.1	ENCODEHT000319693	AC093512.2	ENCODEHT000319693	Known	ISM	Suffix	0.05000000074505806	None	None	None	None
m54284U_191110_105540/12845717/ccs	PB_GM12878_R1	hg38_SIRV	chr14	35292383	35312506	+	4	2114	38679	134714	ENSG00000100902.10	ENST00000554843.5	PSMA6	PSMA6-208	Known	Known	None	1.0	None	None	None	None
m54284U_191110_105540/147718510/ccs	PB_GM12878_R1	hg38_SIRV	chr15	64821248	64815639	-	7	1468	41527	319823	ENSG00000140451.12	ENCODEHT000319823	PIF1	ENCODEHT000319823	Known	NIC	None	0.25	None	None	None	None
43054054-d7b7-469d-a961-c74ffb78baf9	ONT_GM12878_R1	hg38_SIRV	chr1	20661367	20652059	-	11	1483	665	318342	ENSG00000244038.9	ENCODEHT000318342	DDOST	ENCODEHT000318342	Known	NIC	None	0.30000001192092896	None	None	None	None
m54284U_191111_172039/87819244/ccs	PB_GM12878_R2	hg38_SIRV	chr11	18394566	18407845	+	8	1658	31126	107186	ENSG00000134333.13	ENST00000422447.7	LDHA	LDHA-205	Known	Known	None	0.25	None	None	None	None
d99c0c9e-f0db-446f-836f-9236ad7df7c7	ONT_GM12878_R2	hg38_SIRV	chr22	36267046	36267525	+	1	458	55278	319783	ENSG00000100342.20	ENCODEHT000319783	APOL1	ENCODEHT000319783	Known	Genomic	None	0.20000000298023224	None	None	None	None
9bb947d8-9525-44cd-b899-734672fa69d0	ONT_GM12878_R1	hg38_SIRV	chr19	3981396	3976062	-	9	2105	49444	318789	ENSG00000167658.15	ENCODEHT000318789	EEF2	ENCODEHT000318789	Known	ISM	Suffix	0.15000000596046448	None	None	None	None
m54284U_191111_172039/95813819/ccs	PB_GM12878_R2	hg38_SIRV	chr5	82278344	82276066	-	4	496	16087	57523	ENSG00000186468.12	ENST00000296674.12	RPS23	RPS23-201	Known	Known	None	0.4000000059604645	None	None	None	None
m54284U_191110_105540/67635769/ccs	PB_GM12878_R1	hg38_SIRV	chr3	39406720	39412433	+	7	1031	9850	35746	ENSG00000168028.13	ENST00000301821.10	RPSA	RPSA-201	Known	Known	None	0.30000001192092896	None	None	None	None
m54284U_191111_172039/40239131/ccs	PB_GM12878_R2	hg38_SIRV	chr17	18781278	18806708	+	7	1773	45719	161183	ENSG00000171928.13	ENST00000307767.12	TVP23B	TVP23B-201	Known	Known	None	0.3499999940395355	None	None	None	None
c3ffe109-fc0b-40f5-a247-c49f3cd62fce	ONT_GM12878_R1	hg38_SIRV	chr22	36267049	36267496	+	1	426	55278	319783	ENSG00000100342.20	ENCODEHT000319783	APOL1	ENCODEHT000319783	Known	Genomic	None	0.4000000059604645	None	None	None	None
a078aae9-433e-43e4-98ab-6f0912f3fab6	ONT_GM12878_R2	hg38_SIRV	chr22	36267050	36267508	+	1	437	55278	319783	ENSG00000100342.20	ENCODEHT000319783	APOL1	ENCODEHT000319783	Known	Genomic	None	0.4000000059604645	None	None	None	None
m54284U_191111_172039/160237835/ccs	PB_GM12878_R2	hg38_SIRV	chr2	55232684	55235607	+	6	543	6184	21636	ENSG00000143947.13	ENST00000272317.10	RPS27A	RPS27A-201	Known	Known	None	0.15000000596046448	None	None	None	None
590f2a61-9414-406d-883a-fc62a1e5d8b6	ONT_GM12878_R2	hg38_SIRV	chr22	36267059	36267508	+	1	428	55278	319783	ENSG00000100342.20	ENCODEHT000319783	APOL1	ENCODEHT000319783	Known	Genomic	None	0.4000000059604645	None	None	None	None
1ff66ffe-3233-42bd-a908-7cffc4c8058b	ONT_GM12878_R1	hg38_SIRV	chr16	30064080	30070413	+	10	1481	43525	319693	ENSG00000285043.1	ENCODEHT000319693	AC093512.2	ENCODEHT000319693	Known	ISM	Suffix	0.05000000074505806	None	None	None	None
m54284U_191111_172039/80937113/ccs	PB_GM12878_R2	hg38_SIRV	chr4	98929123	98880058	-	7	1635	13724	50517	ENSG00000151247.12	ENST00000450253.6	EIF4E	EIF4E-203	Known	Known	None	0.25	None	None	None	None
m54284U_191110_105540/12913283/ccs	PB_GM12878_R1	hg38_SIRV	chr14	35292383	35317465	+	7	994	38679	134713	ENSG00000100902.10	ENST00000261479.8	PSMA6	PSMA6-201	Known	Known	None	0.3499999940395355	None	None	None	None
992fad46-be93-4d49-87c5-0d701eb2ebc6	ONT_GM12878_R1	hg38_SIRV	chr22	36267060	36267532	+	1	451	55278	319783	ENSG00000100342.20	ENCODEHT000319783	APOL1	ENCODEHT000319783	Known	Genomic	None	0.15000000596046448	None	None	None	None
m54284U_191111_172039/87884132/ccs	PB_GM12878_R2	hg38_SIRV	chr11	18394566	18407847	+	8	1660	31126	107186	ENSG00000134333.13	ENST00000422447.7	LDHA	LDHA-205	Known	Known	None	0.25	None	None	None	None
cd47443e-7ffa-443e-81cb-64ec60d64696	ONT_GM12878_R1	hg38_SIRV	chr19	3978051	3976076	-	4	1064	49444	318774	ENSG00000167658.15	ENCODEHT000318774	EEF2	ENCODEHT000318774	Known	ISM	Both	0.15000000596046448	None	None	None	None
d9d8c857-7169-4031-bfd2-ec7fb2f87482	ONT_GM12878_R2	hg38_SIRV	chr22	36267063	36267509	+	1	425	55278	319783	ENSG00000100342.20	ENCODEHT000319783	APOL1	ENCODEHT000319783	Known	Genomic	None	0.3499999940395355	None	None	None	None
m54284U_191111_172039/175572063/ccs	PB_GM12878_R2	hg38_SIRV	chr15	64816638	64815640	-	2	784	41527	319771	ENSG00000140451.12	ENCODEHT000319771	PIF1	ENCODEHT000319771	Known	ISM	Suffix	0.25	None	None	None	None
m54284U_191110_105540/67699391/ccs	PB_GM12878_R1	hg38_SIRV	chr3	39406720	39412433	+	7	1031	9850	35746	ENSG00000168028.13	ENST00000301821.10	RPSA	RPSA-201	Known	Known	None	0.30000001192092896	None	None	None	None
73483943-7874-4ea4-b926-87869a1eeffb	ONT_GM12878_R1	hg38_SIRV	chr1	20653023	20652198	-	3	486	665	316499	ENSG00000244038.9	ENCODEHT000316499	DDOST	ENCODEHT000316499	Known	ISM	Suffix	0.30000001192092896	None	None	None	None
a5286ae5-8492-497a-88a9-51e9490ea204	ONT_GM12878_R2	hg38_SIRV	chr22	36267065	36267501	+	1	415	55278	319783	ENSG00000100342.20	ENCODEHT000319783	APOL1	ENCODEHT000319783	Known	Genomic	None	0.3499999940395355	None	None	None	None
m54284U_191111_172039/71109032/ccs	PB_GM12878_R2	hg38_SIRV	chr7	43731715	43640242	-	6	1694	21391	319824	ENSG00000106603.18	ENCODEHT000319824	COA1	ENCODEHT000319824	Known	ISM	Prefix	0.15000000596046448	None	None	None	None
m54284U_191111_172039/95814902/ccs	PB_GM12878_R2	hg38_SIRV	chr5	82278364	82276066	-	4	516	16087	57523	ENSG00000186468.12	ENST00000296674.12	RPS23	RPS23-201	Known	Known	None	0.4000000059604645	None	None	None	None
m54284U_191111_172039/67240483/ccs	PB_GM12878_R2	hg38_SIRV	chr17	18781278	18806608	+	7	1675	45719	161183	ENSG00000171928.13	ENST00000307767.12	TVP23B	TVP23B-201	Known	Known	None	0.30000001192092896	None	None	None	None
cb45eedf-de2e-470b-8348-46a45b9b34a3	ONT_GM12878_R1	hg38_SIRV	chr22	36267067	36267509	+	1	421	55278	319783	ENSG00000100342.20	ENCODEHT000319783	APOL1	ENCODEHT000319783	Known	Genomic	None	0.3499999940395355	None	None	None	None
m54284U_191110_105540/13304886/ccs	PB_GM12878_R1	hg38_SIRV	chr14	35292383	35317465	+	7	994	38679	134713	ENSG00000100902.10	ENST00000261479.8	PSMA6	PSMA6-201	Known	Known	None	0.3499999940395355	None	None	None	None
b7c4e5c6-9436-4f57-b0fc-b8664687a0d5	ONT_GM12878_R2	hg38_SIRV	chr22	36267088	36267516	+	1	407	55278	319783	ENSG00000100342.20	ENCODEHT000319783	APOL1	ENCODEHT000319783	Known	Genomic	None	0.25	None	None	None	None
20ee9660-1f7c-4e2f-9f94-4b4b6b27975c	ONT_GM12878_R1	hg38_SIRV	chr16	30064080	30070415	+	10	1483	43525	319693	ENSG00000285043.1	ENCODEHT000319693	AC093512.2	ENCODEHT000319693	Known	ISM	Suffix	0.0	None	None	None	None
m54284U_191111_172039/161023880/ccs	PB_GM12878_R2	hg38_SIRV	chr2	55232684	55235601	+	6	537	6184	21636	ENSG00000143947.13	ENST00000272317.10	RPS27A	RPS27A-201	Known	Known	None	0.30000001192092896	None	None	None	None
m54284U_191111_172039/87885567/ccs	PB_GM12878_R2	hg38_SIRV	chr11	18394566	18407839	+	8	1652	31126	107186	ENSG00000134333.13	ENST00000422447.7	LDHA	LDHA-205	Known	Known	None	0.30000001192092896	None	None	None	None
b4787fd2-e1b3-4e4d-aea0-bce386313770	ONT_GM12878_R1	hg38_SIRV	chr19	3978316	3976076	-	4	1329	49444	318774	ENSG00000167658.15	ENCODEHT000318774	EEF2	ENCODEHT000318774	Known	ISM	Both	0.15000000596046448	None	None	None	None
65609c0f-747f-4c9d-a216-1e7e0cc1f61a	ONT_GM12878_R1	hg38_SIRV	chr22	36267103	36267525	+	1	401	55278	319783	ENSG00000100342.20	ENCODEHT000319783	APOL1	ENCODEHT000319783	Known	Genomic	None	0.20000000298023224	None	None	None	None
bc56f560-8b83-4c42-8a3a-526d1df33380	ONT_GM12878_R1	hg38_SIRV	chr15	64818117	64815640	-	3	1051	41527	319787	ENSG00000140451.12	ENCODEHT000319787	PIF1	ENCODEHT000319787	Known	ISM	Suffix	0.25	None	None	None	None
m54284U_191111_172039/85328404/ccs	PB_GM12878_R2	hg38_SIRV	chr4	98929123	98880058	-	7	1635	13724	50517	ENSG00000151247.12	ENST00000450253.6	EIF4E	EIF4E-203	Known	Known	None	0.25	None	None	None	None
m54284U_191111_172039/75565835/ccs	PB_GM12878_R2	hg38_SIRV	chr17	18781278	18806512	+	7	1577	45719	161183	ENSG00000171928.13	ENST00000307767.12	TVP23B	TVP23B-201	Known	Known	None	0.30000001192092896	None	None	None	None
m54284U_191110_105540/67765364/ccs	PB_GM12878_R1	hg38_SIRV	chr3	39406720	39412433	+	7	1031	9850	35746	ENSG00000168028.13	ENST00000301821.10	RPSA	RPSA-201	Known	Known	None	0.30000001192092896	None	None	None	None
c3e3a5d3-beef-4da1-895a-9728c40dee66	ONT_GM12878_R2	hg38_SIRV	chr22	36267113	36267496	+	1	362	55278	319783	ENSG00000100342.20	ENCODEHT000319783	APOL1	ENCODEHT000319783	Known	Genomic	None	0.4000000059604645	None	None	None	None
20a49579-3e9a-4f92-9524-cb6557d16a50	ONT_GM12878_R1	hg38_SIRV	chr7	43640469	43640245	-	1	225	21391	319825	ENSG00000106603.18	ENCODEHT000319825	COA1	ENCODEHT000319825	Known	Genomic	None	0.20000000298023224	None	None	None	None
f595fe25-3ace-4c33-87fe-8c842561d023	ONT_GM12878_R1	hg38_SIRV	chr1	20661291	20652198	-	11	1425	665	2410	ENSG00000244038.9	ENST00000415136.6	DDOST	DDOST-202	Known	Known	None	0.30000001192092896	None	None	None	None
m54284U_191110_105540/17433278/ccs	PB_GM12878_R1	hg38_SIRV	chr14	35292383	35317467	+	7	996	38679	134713	ENSG00000100902.10	ENST00000261479.8	PSMA6	PSMA6-201	Known	Known	None	0.3499999940395355	None	None	None	None
m54284U_191111_172039/95816483/ccs	PB_GM12878_R2	hg38_SIRV	chr5	82278355	82276066	-	4	507	16087	57523	ENSG00000186468.12	ENST00000296674.12	RPS23	RPS23-201	Known	Known	None	0.4000000059604645	None	None	None	None
4a06aca4-b4c7-422a-9085-37376d24ce0a	ONT_GM12878_R2	hg38_SIRV	chr22	36267131	36267501	+	1	349	55278	319783	ENSG00000100342.20	ENCODEHT000319783	APOL1	ENCODEHT000319783	Known	Genomic	None	0.3499999940395355	None	None	None	None
65d66167-dbcb-4edd-85c6-e2f63def5c52	ONT_GM12878_R1	hg38_SIRV	chr19	3985452	3976057	-	15	3134	49444	175928	ENSG00000167658.15	ENST00000309311.6	EEF2	EEF2-201	Known	Known	None	0.15000000596046448	None	None	None	None
e8d34b37-b8e3-4c7d-92cb-3fbe9ba457cc	ONT_GM12878_R2	hg38_SIRV	chr15	64824354	64815639	-	12	2593	41527	319826	ENSG00000140451.12	ENCODEHT000319826	PIF1	ENCODEHT000319826	Known	NIC	None	0.25	None	None	None	None
m54284U_191110_105540/130876756/ccs	PB_GM12878_R1	hg38_SIRV	chr16	30064081	30070413	+	10	1480	43525	319693	ENSG00000285043.1	ENCODEHT000319693	AC093512.2	ENCODEHT000319693	Known	ISM	Suffix	0.05000000074505806	None	None	None	None
m54284U_191111_172039/163512850/ccs	PB_GM12878_R2	hg38_SIRV	chr2	55232684	55235601	+	6	537	6184	21636	ENSG00000143947.13	ENST00000272317.10	RPS27A	RPS27A-201	Known	Known	None	0.30000001192092896	None	None	None	None
m54284U_191111_172039/87885849/ccs	PB_GM12878_R2	hg38_SIRV	chr11	18394566	18407818	+	8	1631	31126	107186	ENSG00000134333.13	ENST00000422447.7	LDHA	LDHA-205	Known	Known	None	0.44999998807907104	None	None	None	None
m54284U_191111_172039/80412831/ccs	PB_GM12878_R2	hg38_SIRV	chr17	18781278	18806710	+	7	1777	45719	161183	ENSG00000171928.13	ENST00000307767.12	TVP23B	TVP23B-201	Known	Known	None	0.25	None	None	None	None
3ceab1bc-eb8d-4e4b-a14c-ef7c08181e6a	ONT_GM12878_R2	hg38_SIRV	chr22	36267153	36267501	+	1	327	55278	319783	ENSG00000100342.20	ENCODEHT000319783	APOL1	ENCODEHT000319783	Known	Genomic	None	0.3499999940395355	None	None	None	None
m54284U_191110_105540/67765788/ccs	PB_GM12878_R1	hg38_SIRV	chr3	39406720	39412434	+	7	1032	9850	35746	ENSG00000168028.13	ENST00000301821.10	RPSA	RPSA-201	Known	Known	None	0.30000001192092896	None	None	None	None
m54284U_191110_105540/17564945/ccs	PB_GM12878_R1	hg38_SIRV	chr14	35292383	35317466	+	7	995	38679	134713	ENSG00000100902.10	ENST00000261479.8	PSMA6	PSMA6-201	Known	Known	None	0.3499999940395355	None	None	None	None
m54284U_191111_172039/87492998/ccs	PB_GM12878_R2	hg38_SIRV	chr4	98929123	98880058	-	7	1635	13724	50517	ENSG00000151247.12	ENST00000450253.6	EIF4E	EIF4E-203	Known	Known	None	0.25	None	None	None	None
a1489fb5-455f-42a8-a76a-0032b11425d0	ONT_GM12878_R2	hg38_SIRV	chr15	64824354	64815639	-	13	2832	41527	319827	ENSG00000140451.12	ENCODEHT000319827	PIF1	ENCODEHT000319827	Known	NNC	None	0.25	None	None	None	None
11584b14-893c-41ee-94c2-ddb44d13edbb	ONT_GM12878_R1	hg38_SIRV	chr19	3978241	3976076	-	4	1254	49444	318774	ENSG00000167658.15	ENCODEHT000318774	EEF2	ENCODEHT000318774	Known	ISM	Both	0.15000000596046448	None	None	None	None
70f63166-53c5-4282-adef-55c7eb2e2381	ONT_GM12878_R2	hg38_SIRV	chr22	36267159	36267525	+	1	345	55278	319783	ENSG00000100342.20	ENCODEHT000319783	APOL1	ENCODEHT000319783	Known	Genomic	None	0.20000000298023224	None	None	None	None
m54284U_191111_172039/96012322/ccs	PB_GM12878_R2	hg38_SIRV	chr5	82278354	82276066	-	4	506	16087	57523	ENSG00000186468.12	ENST00000296674.12	RPS23	RPS23-201	Known	Known	None	0.4000000059604645	None	None	None	None
61aaf221-c7f0-4045-be37-af46a5412b58	ONT_GM12878_R1	hg38_SIRV	chr1	20654703	20652198	-	6	947	665	316502	ENSG00000244038.9	ENCODEHT000316502	DDOST	ENCODEHT000316502	Known	ISM	Suffix	0.30000001192092896	None	None	None	None
m54284U_191110_105540/90114044/ccs	PB_GM12878_R1	hg38_SIRV	chr15	64825622	64815640	-	9	1629	41527	319828	ENSG00000140451.12	ENCODEHT000319828	PIF1	ENCODEHT000319828	Known	NNC	None	0.25	None	None	None	None
m54284U_191110_105540/48498526/ccs	PB_GM12878_R1	hg38_SIRV	chr7	43644029	43642247	-	1	1783	21391	319829	ENSG00000106603.18	ENCODEHT000319829	COA1	ENCODEHT000319829	Known	Genomic	None	0.25	None	None	None	None
m54284U_191110_105540/169675186/ccs	PB_GM12878_R1	hg38_SIRV	chr16	30064081	30070412	+	10	1479	43525	319693	ENSG00000285043.1	ENCODEHT000319693	AC093512.2	ENCODEHT000319693	Known	ISM	Suffix	0.05000000074505806	None	None	None	None
m54284U_191111_172039/88016536/ccs	PB_GM12878_R2	hg38_SIRV	chr11	18394566	18407848	+	8	1661	31126	107186	ENSG00000134333.13	ENST00000422447.7	LDHA	LDHA-205	Known	Known	None	0.25	None	None	None	None
m54284U_191110_105540/19399074/ccs	PB_GM12878_R1	hg38_SIRV	chr14	35292383	35317467	+	7	996	38679	134713	ENSG00000100902.10	ENST00000261479.8	PSMA6	PSMA6-201	Known	Known	None	0.3499999940395355	None	None	None	None
m54284U_191111_172039/88607498/ccs	PB_GM12878_R2	hg38_SIRV	chr17	18781278	18806708	+	7	1773	45719	161183	ENSG00000171928.13	ENST00000307767.12	TVP23B	TVP23B-201	Known	Known	None	0.3499999940395355	None	None	None	None
m54284U_191111_172039/163514935/ccs	PB_GM12878_R2	hg38_SIRV	chr2	55232684	55235605	+	6	541	6184	21636	ENSG00000143947.13	ENST00000272317.10	RPS27A	RPS27A-201	Known	Known	None	0.20000000298023224	None	None	None	None
b1e449cb-dbb8-44e8-b3a7-b147cd00277a	ONT_GM12878_R2	hg38_SIRV	chr22	36267161	36267359	+	1	177	55278	319783	ENSG00000100342.20	ENCODEHT000319783	APOL1	ENCODEHT000319783	Known	Genomic	None	0.550000011920929	None	None	None	None
ee9d21a5-438a-4f0c-b471-10c15f8ec41f	ONT_GM12878_R1	hg38_SIRV	chr19	3982313	3976062	-	10	2286	49444	318814	ENSG00000167658.15	ENCODEHT000318814	EEF2	ENCODEHT000318814	Known	ISM	Suffix	0.15000000596046448	None	None	None	None
m54284U_191111_172039/92144019/ccs	PB_GM12878_R2	hg38_SIRV	chr4	98929123	98880058	-	7	1635	13724	50517	ENSG00000151247.12	ENST00000450253.6	EIF4E	EIF4E-203	Known	Known	None	0.25	None	None	None	None
m54284U_191110_105540/67829773/ccs	PB_GM12878_R1	hg38_SIRV	chr3	39406720	39412434	+	7	1032	9850	35746	ENSG00000168028.13	ENST00000301821.10	RPSA	RPSA-201	Known	Known	None	0.30000001192092896	None	None	None	None
53bcdad1-713e-483a-aac4-aa82fc13d6bf	ONT_GM12878_R2	hg38_SIRV	chr22	36267209	36267488	+	1	258	55278	319783	ENSG00000100342.20	ENCODEHT000319783	APOL1	ENCODEHT000319783	Known	Genomic	None	0.25	None	None	None	None
bee72411-3803-41bc-816d-cf07fc2e3ccc	ONT_GM12878_R1	hg38_SIRV	chr1	20661352	20652198	-	11	1503	665	2410	ENSG00000244038.9	ENST00000415136.6	DDOST	DDOST-202	Known	Known	None	0.30000001192092896	None	None	None	None
m54284U_191110_105540/20318748/ccs	PB_GM12878_R1	hg38_SIRV	chr14	35292383	35317464	+	7	993	38679	134713	ENSG00000100902.10	ENST00000261479.8	PSMA6	PSMA6-201	Known	Known	None	0.3499999940395355	None	None	None	None
b40743fa-ddf7-4ede-b5a7-646306fd4659	ONT_GM12878_R1	hg38_SIRV	chr15	64825625	64815640	-	13	2636	41527	144081	ENSG00000140451.12	ENST00000268043.8	PIF1	PIF1-201	Known	Known	None	0.25	None	None	None	None
m54284U_191111_172039/96470188/ccs	PB_GM12878_R2	hg38_SIRV	chr5	82278351	82276066	-	4	503	16087	57523	ENSG00000186468.12	ENST00000296674.12	RPS23	RPS23-201	Known	Known	None	0.4000000059604645	None	None	None	None
m54284U_191111_172039/67388/ccs	PB_GM12878_R2	hg38_SIRV	chr16	30064081	30070413	+	10	1480	43525	319693	ENSG00000285043.1	ENCODEHT000319693	AC093512.2	ENCODEHT000319693	Known	ISM	Suffix	0.05000000074505806	None	None	None	None
59f6ca32-a3f2-4de0-9f7d-3dcdea6a4f45	ONT_GM12878_R2	hg38_SIRV	chr22	36267213	36267520	+	1	286	55278	319783	ENSG00000100342.20	ENCODEHT000319783	APOL1	ENCODEHT000319783	Known	Genomic	None	0.20000000298023224	None	None	None	None
m54284U_191111_172039/90703492/ccs	PB_GM12878_R2	hg38_SIRV	chr17	18781278	18806605	+	7	1670	45719	161183	ENSG00000171928.13	ENST00000307767.12	TVP23B	TVP23B-201	Known	Known	None	0.44999998807907104	None	None	None	None
455936ca-0f07-4f19-8f3c-1779c96f0cb3	ONT_GM12878_R2	hg38_SIRV	chr7	43665738	43645258	-	5	477	21391	319830	ENSG00000106603.18	ENCODEHT000319830	COA1	ENCODEHT000319830	Known	ISM	Prefix	0.20000000298023224	None	None	None	None
m54284U_191111_172039/88080773/ccs	PB_GM12878_R2	hg38_SIRV	chr11	18394566	18407844	+	8	1657	31126	107186	ENSG00000134333.13	ENST00000422447.7	LDHA	LDHA-205	Known	Known	None	0.25	None	None	None	None
082602ea-ed31-4060-9463-3581efd7370d	ONT_GM12878_R2	hg38_SIRV	chr22	36267232	36267525	+	1	272	55278	319783	ENSG00000100342.20	ENCODEHT000319783	APOL1	ENCODEHT000319783	Known	Genomic	None	0.20000000298023224	None	None	None	None
m54284U_191110_105540/22808908/ccs	PB_GM12878_R1	hg38_SIRV	chr14	35292383	35317465	+	7	994	38679	134713	ENSG00000100902.10	ENST00000261479.8	PSMA6	PSMA6-201	Known	Known	None	0.3499999940395355	None	None	None	None
c461110d-433d-4d77-be0c-897e6ece011b	ONT_GM12878_R1	hg38_SIRV	chr19	3977573	3976062	-	3	838	49444	318831	ENSG00000167658.15	ENCODEHT000318831	EEF2	ENCODEHT000318831	Known	ISM	Both	0.15000000596046448	None	None	None	None
m54284U_191110_105540/67830734/ccs	PB_GM12878_R1	hg38_SIRV	chr3	39406720	39412434	+	7	1032	9850	35746	ENSG00000168028.13	ENST00000301821.10	RPSA	RPSA-201	Known	Known	None	0.30000001192092896	None	None	None	None
m54284U_191111_172039/92209857/ccs	PB_GM12878_R2	hg38_SIRV	chr4	98929130	98880058	-	7	1642	13724	50517	ENSG00000151247.12	ENST00000450253.6	EIF4E	EIF4E-203	Known	Known	None	0.25	None	None	None	None
m54284U_191111_172039/164365801/ccs	PB_GM12878_R2	hg38_SIRV	chr2	55232684	55235605	+	6	541	6184	21636	ENSG00000143947.13	ENST00000272317.10	RPS27A	RPS27A-201	Known	Known	None	0.20000000298023224	None	None	None	None
4bb12131-68ac-4410-ab65-3ac91499e422	ONT_GM12878_R2	hg38_SIRV	chr22	36267237	36267501	+	1	243	55278	319783	ENSG00000100342.20	ENCODEHT000319783	APOL1	ENCODEHT000319783	Known	Genomic	None	0.3499999940395355	None	None	None	None
d96f0744-761d-4b34-91c7-bc3d0d5576f2	ONT_GM12878_R2	hg38_SIRV	chr15	64821543	64815641	-	9	1767	41527	319785	ENSG00000140451.12	ENCODEHT000319785	PIF1	ENCODEHT000319785	Known	ISM	Suffix	0.25	None	None	None	None
65fdcc12-ad7d-4ada-8151-ff22e912e0fa	ONT_GM12878_R1	hg38_SIRV	chr1	20661357	20652198	-	11	1483	665	2410	ENSG00000244038.9	ENST00000415136.6	DDOST	DDOST-202	Known	Known	None	0.30000001192092896	None	None	None	None
m54284U_191111_172039/34078860/ccs	PB_GM12878_R2	hg38_SIRV	chr16	30064081	30070413	+	10	1480	43525	319693	ENSG00000285043.1	ENCODEHT000319693	AC093512.2	ENCODEHT000319693	Known	ISM	Suffix	0.05000000074505806	None	None	None	None
m54284U_191111_172039/88080790/ccs	PB_GM12878_R2	hg38_SIRV	chr11	18394566	18407845	+	8	1658	31126	107186	ENSG00000134333.13	ENST00000422447.7	LDHA	LDHA-205	Known	Known	None	0.25	None	None	None	None
c0cb8ac6-f4a9-4a7d-8a2f-547e51a2b5ff	ONT_GM12878_R2	hg38_SIRV	chr22	36267265	36267501	+	1	215	55278	319783	ENSG00000100342.20	ENCODEHT000319783	APOL1	ENCODEHT000319783	Known	Genomic	None	0.3499999940395355	None	None	None	None
m54284U_191111_172039/95029823/ccs	PB_GM12878_R2	hg38_SIRV	chr17	18781278	18806566	+	6	1462	45719	161185	ENSG00000171928.13	ENST00000571018.5	TVP23B	TVP23B-204	Known	Known	None	0.30000001192092896	None	None	None	None
m54284U_191111_172039/96470252/ccs	PB_GM12878_R2	hg38_SIRV	chr5	82278353	82276066	-	4	505	16087	57523	ENSG00000186468.12	ENST00000296674.12	RPS23	RPS23-201	Known	Known	None	0.4000000059604645	None	None	None	None
m54284U_191110_105540/24578003/ccs	PB_GM12878_R1	hg38_SIRV	chr14	35292383	35317467	+	7	996	38679	134713	ENSG00000100902.10	ENST00000261479.8	PSMA6	PSMA6-201	Known	Known	None	0.3499999940395355	None	None	None	None
m54284U_191110_105540/60753268/ccs	PB_GM12878_R1	hg38_SIRV	chr22	36267283	36267525	+	1	221	55278	319783	ENSG00000100342.20	ENCODEHT000319783	APOL1	ENCODEHT000319783	Known	Genomic	None	0.20000000298023224	None	None	None	None
0eb5aa38-bc0d-48fa-b7b0-8a328d23f92a	ONT_GM12878_R1	hg38_SIRV	chr19	3984526	3976062	-	14	3042	49444	318795	ENSG00000167658.15	ENCODEHT000318795	EEF2	ENCODEHT000318795	Known	ISM	Suffix	0.15000000596046448	None	None	None	None
3d1cc9f6-96fb-4011-b44f-e523d38bb9b9	ONT_GM12878_R2	hg38_SIRV	chr7	43648631	43645325	-	3	207	21391	319831	ENSG00000106603.18	ENCODEHT000319831	COA1	ENCODEHT000319831	Known	ISM	Both	0.15000000596046448	None	None	None	None
m54284U_191110_105540/67831240/ccs	PB_GM12878_R1	hg38_SIRV	chr3	39406720	39412434	+	7	1032	9850	35746	ENSG00000168028.13	ENST00000301821.10	RPSA	RPSA-201	Known	Known	None	0.30000001192092896	None	None	None	None
711cf2c2-49b4-426f-ad50-7c0fd11e9215	ONT_GM12878_R1	hg38_SIRV	chr22	36267295	36267506	+	1	190	55278	319783	ENSG00000100342.20	ENCODEHT000319783	APOL1	ENCODEHT000319783	Known	Genomic	None	0.4000000059604645	None	None	None	None
m54284U_191111_172039/97977376/ccs	PB_GM12878_R2	hg38_SIRV	chr4	98929123	98880058	-	7	1635	13724	50517	ENSG00000151247.12	ENST00000450253.6	EIF4E	EIF4E-203	Known	Known	None	0.25	None	None	None	None
bdd0d6eb-46d1-4a95-8e52-ed992f6b8489	ONT_GM12878_R1	hg38_SIRV	chr22	36267309	36267519	+	1	183	55278	319783	ENSG00000100342.20	ENCODEHT000319783	APOL1	ENCODEHT000319783	Known	Genomic	None	0.20000000298023224	None	None	None	None
m54284U_191110_105540/1508392/ccs	PB_GM12878_R1	hg38_SIRV	chr15	64818005	64815642	-	3	920	41527	319787	ENSG00000140451.12	ENCODEHT000319787	PIF1	ENCODEHT000319787	Known	ISM	Suffix	0.25	None	None	None	None
417fdbd8-c647-472b-a62c-f4a1368aa1ff	ONT_GM12878_R1	hg38_SIRV	chr1	20661369	20652059	-	11	1492	665	318342	ENSG00000244038.9	ENCODEHT000318342	DDOST	ENCODEHT000318342	Known	NIC	None	0.30000001192092896	None	None	None	None
0deae0a3-b440-4613-a7c6-9ecef4f4f93e	ONT_GM12878_R1	hg38_SIRV	chr22	36267355	36267528	+	1	152	55278	319783	ENSG00000100342.20	ENCODEHT000319783	APOL1	ENCODEHT000319783	Known	Genomic	None	0.15000000596046448	None	None	None	None
m54284U_191111_172039/164825286/ccs	PB_GM12878_R2	hg38_SIRV	chr2	55232684	55235588	+	6	524	6184	21636	ENSG00000143947.13	ENST00000272317.10	RPS27A	RPS27A-201	Known	Known	None	0.6000000238418579	None	None	None	None
m54284U_191111_172039/99550715/ccs	PB_GM12878_R2	hg38_SIRV	chr17	18781278	18806713	+	7	1778	45719	161183	ENSG00000171928.13	ENST00000307767.12	TVP23B	TVP23B-201	Known	Known	None	0.30000001192092896	None	None	None	None
m54284U_191111_172039/56298231/ccs	PB_GM12878_R2	hg38_SIRV	chr16	30064081	30070408	+	10	1475	43525	319693	ENSG00000285043.1	ENCODEHT000319693	AC093512.2	ENCODEHT000319693	Known	ISM	Suffix	0.05000000074505806	None	None	None	None
d34a3c07-8930-4322-9274-2e9af79c450e	ONT_GM12878_R1	hg38_SIRV	chr19	3985463	3976060	-	15	3149	49444	318887	ENSG00000167658.15	ENCODEHT000318887	EEF2	ENCODEHT000318887	Known	NNC	None	0.15000000596046448	None	None	None	None
m54284U_191110_105540/26477420/ccs	PB_GM12878_R1	hg38_SIRV	chr14	35292383	35317465	+	7	994	38679	134713	ENSG00000100902.10	ENST00000261479.8	PSMA6	PSMA6-201	Known	Known	None	0.3499999940395355	None	None	None	None
m54284U_191111_172039/88083172/ccs	PB_GM12878_R2	hg38_SIRV	chr11	18394566	18407846	+	8	1659	31126	107186	ENSG00000134333.13	ENST00000422447.7	LDHA	LDHA-205	Known	Known	None	0.25	None	None	None	None
m54284U_191111_172039/93522541/ccs	PB_GM12878_R2	hg38_SIRV	chr22	36267376	36267525	+	1	128	55278	319783	ENSG00000100342.20	ENCODEHT000319783	APOL1	ENCODEHT000319783	Known	Genomic	None	0.20000000298023224	None	None	None	None
m54284U_191111_172039/96667639/ccs	PB_GM12878_R2	hg38_SIRV	chr5	82278374	82276066	-	4	516	16087	57523	ENSG00000186468.12	ENST00000296674.12	RPS23	RPS23-201	Known	Known	None	0.4000000059604645	None	None	None	None
b2b7779b-46fb-4304-abcf-66c03dcffe08	ONT_GM12878_R1	hg38_SIRV	chr1	20652613	20652198	-	1	280	665	318439	ENSG00000244038.9	ENCODEHT000318439	DDOST	ENCODEHT000318439	Known	ISM	None	0.30000001192092896	None	None	None	None
b5cad455-15ac-4c69-b378-ef5fc29f0bf8	ONT_GM12878_R1	hg38_SIRV	chr15	64825637	64815641	-	13	2628	41527	144081	ENSG00000140451.12	ENST00000268043.8	PIF1	PIF1-201	Known	Known	None	0.25	None	None	None	None
3cc1fc6d-88a1-4544-96bf-89195b8ec5de	ONT_GM12878_R1	hg38_SIRV	chr19	3985409	3976057	-	15	3111	49444	175928	ENSG00000167658.15	ENST00000309311.6	EEF2	EEF2-201	Known	Known	None	0.15000000596046448	None	None	None	None
m54284U_191111_172039/86771795/ccs	PB_GM12878_R2	hg38_SIRV	chr7	43729490	43645433	-	2	3279	21391	75203	ENSG00000106603.18	ENST00000420441.1	COA1	COA1-207	Known	Known	None	0.550000011920929	None	None	None	None
m54284U_191111_172039/98044144/ccs	PB_GM12878_R2	hg38_SIRV	chr4	98929123	98880058	-	7	1635	13724	50517	ENSG00000151247.12	ENST00000450253.6	EIF4E	EIF4E-203	Known	Known	None	0.25	None	None	None	None
m54284U_191110_105540/32246353/ccs	PB_GM12878_R1	hg38_SIRV	chr14	35292383	35317470	+	7	999	38679	134713	ENSG00000100902.10	ENST00000261479.8	PSMA6	PSMA6-201	Known	Known	None	0.20000000298023224	None	None	None	None
m54284U_191110_105540/67961803/ccs	PB_GM12878_R1	hg38_SIRV	chr3	39406720	39412432	+	7	1030	9850	35746	ENSG00000168028.13	ENST00000301821.10	RPSA	RPSA-201	Known	Known	None	0.30000001192092896	None	None	None	None
m54284U_191111_172039/171182741/ccs	PB_GM12878_R2	hg38_SIRV	chr16	30064081	30070413	+	10	1480	43525	319693	ENSG00000285043.1	ENCODEHT000319693	AC093512.2	ENCODEHT000319693	Known	ISM	Suffix	0.05000000074505806	None	None	None	None
m54284U_191111_172039/88279312/ccs	PB_GM12878_R2	hg38_SIRV	chr11	18394566	18407846	+	8	1659	31126	107186	ENSG00000134333.13	ENST00000422447.7	LDHA	LDHA-205	Known	Known	None	0.25	None	None	None	None
m54284U_191111_172039/103809291/ccs	PB_GM12878_R2	hg38_SIRV	chr17	18781278	18806712	+	7	1779	45719	161183	ENSG00000171928.13	ENST00000307767.12	TVP23B	TVP23B-201	Known	Known	None	0.25	None	None	None	None
m54284U_191110_105540/16320008/ccs	PB_GM12878_R1	hg38_SIRV	chr22	36279962	36279667	-	1	296	76968	319832	ENCODEHG000076968	ENCODEHT000319832	ENCODEHG000076968	ENCODEHT000319832	Intergenic	Intergenic	None	0.4000000059604645	None	None	None	None
m54284U_191111_172039/96798640/ccs	PB_GM12878_R2	hg38_SIRV	chr5	82278387	82276066	-	4	539	16087	57523	ENSG00000186468.12	ENST00000296674.12	RPS23	RPS23-201	Known	Known	None	0.4000000059604645	None	None	None	None
23443805-5445-456e-b058-12b88b402927	ONT_GM12878_R2	hg38_SIRV	chr15	64818788	64815639	-	4	1110	41527	319764	ENSG00000140451.12	ENCODEHT000319764	PIF1	ENCODEHT000319764	Known	ISM	Suffix	0.25	None	None	None	None
023e645a-0cbf-4a83-8b57-4b3272d4387c	ONT_GM12878_R1	hg38_SIRV	chr19	3979453	3976062	-	5	1427	49444	318790	ENSG00000167658.15	ENCODEHT000318790	EEF2	ENCODEHT000318790	Known	ISM	Both	0.15000000596046448	None	None	None	None
m54284U_191111_172039/164955618/ccs	PB_GM12878_R2	hg38_SIRV	chr2	55232684	55235605	+	6	541	6184	21636	ENSG00000143947.13	ENST00000272317.10	RPS27A	RPS27A-201	Known	Known	None	0.20000000298023224	None	None	None	None
0f5c259e-f6ef-4e10-80bb-2a382e004fff	ONT_GM12878_R1	hg38_SIRV	chr1	20653738	20652198	-	4	659	665	316490	ENSG00000244038.9	ENCODEHT000316490	DDOST	ENCODEHT000316490	Known	ISM	Suffix	0.30000001192092896	None	None	None	None
m54284U_191111_172039/86705179/ccs	PB_GM12878_R2	hg38_SIRV	chr7	43647945	43645435	-	1	2508	21391	319833	ENSG00000106603.18	ENCODEHT000319833	COA1	ENCODEHT000319833	Known	Genomic	None	0.550000011920929	None	None	None	None
m54284U_191110_105540/32441214/ccs	PB_GM12878_R1	hg38_SIRV	chr14	35292383	35317467	+	7	996	38679	134713	ENSG00000100902.10	ENST00000261479.8	PSMA6	PSMA6-201	Known	Known	None	0.3499999940395355	None	None	None	None
52d6f61e-f348-4481-94c3-c514db53bb7c	ONT_GM12878_R1	hg38_SIRV	chr16	30064081	30070404	+	10	1480	43525	319693	ENSG00000285043.1	ENCODEHT000319693	AC093512.2	ENCODEHT000319693	Known	ISM	Suffix	0.15000000596046448	None	None	None	None
c6b2b06e-e249-4bbd-b9b7-b6640b1c4dc1	ONT_GM12878_R1	hg38_SIRV	chr1	20652550	20652198	-	1	217	665	318439	ENSG00000244038.9	ENCODEHT000318439	DDOST	ENCODEHT000318439	Known	ISM	None	0.30000001192092896	None	None	None	None
m54284U_191111_172039/88409315/ccs	PB_GM12878_R2	hg38_SIRV	chr11	18394566	18407844	+	8	1657	31126	107186	ENSG00000134333.13	ENST00000422447.7	LDHA	LDHA-205	Known	Known	None	0.25	None	None	None	None
m54284U_191111_172039/101384501/ccs	PB_GM12878_R2	hg38_SIRV	chr4	98929123	98880058	-	7	1635	13724	50517	ENSG00000151247.12	ENST00000450253.6	EIF4E	EIF4E-203	Known	Known	None	0.25	None	None	None	None
586de1bf-ff5b-44ab-a808-9a579ebcddbc	ONT_GM12878_R1	hg38_SIRV	chr22	36280108	36279679	-	1	430	76968	319832	ENCODEHG000076968	ENCODEHT000319832	ENCODEHG000076968	ENCODEHT000319832	Intergenic	Intergenic	None	0.44999998807907104	None	None	None	None
m54284U_191110_105540/68028057/ccs	PB_GM12878_R1	hg38_SIRV	chr3	39406720	39412433	+	7	1031	9850	35746	ENSG00000168028.13	ENST00000301821.10	RPSA	RPSA-201	Known	Known	None	0.30000001192092896	None	None	None	None
m54284U_191111_172039/105777296/ccs	PB_GM12878_R2	hg38_SIRV	chr17	18781278	18806706	+	7	1773	45719	161183	ENSG00000171928.13	ENST00000307767.12	TVP23B	TVP23B-201	Known	Known	None	0.30000001192092896	None	None	None	None
7f00c67b-708f-448a-a869-410ccc723327	ONT_GM12878_R1	hg38_SIRV	chr19	3985450	3976057	-	15	3138	49444	175928	ENSG00000167658.15	ENST00000309311.6	EEF2	EEF2-201	Known	Known	None	0.15000000596046448	None	None	None	None
e90bf2c9-3568-42db-bea2-8345009edda4	ONT_GM12878_R1	hg38_SIRV	chr15	64825611	64815642	-	13	2618	41527	319834	ENSG00000140451.12	ENCODEHT000319834	PIF1	ENCODEHT000319834	Known	NIC	None	0.25	None	None	None	None
cb16d59b-4e24-49a0-897e-c70918be0e52	ONT_GM12878_R1	hg38_SIRV	chr22	36280080	36279679	-	1	402	76968	319832	ENCODEHG000076968	ENCODEHT000319832	ENCODEHG000076968	ENCODEHT000319832	Intergenic	Intergenic	None	0.44999998807907104	None	None	None	None
m54284U_191110_105540/32901800/ccs	PB_GM12878_R1	hg38_SIRV	chr14	35292383	35317466	+	7	995	38679	134713	ENSG00000100902.10	ENST00000261479.8	PSMA6	PSMA6-201	Known	Known	None	0.3499999940395355	None	None	None	None
m54284U_191111_172039/96994665/ccs	PB_GM12878_R2	hg38_SIRV	chr5	82278353	82276066	-	4	505	16087	57523	ENSG00000186468.12	ENST00000296674.12	RPS23	RPS23-201	Known	Known	None	0.4000000059604645	None	None	None	None
404b6b19-9b75-4c09-ab2e-2d66ca76a5ea	ONT_GM12878_R1	hg38_SIRV	chr19	3976563	3976065	-	1	308	49444	318777	ENSG00000167658.15	ENCODEHT000318777	EEF2	ENCODEHT000318777	Known	ISM	None	0.15000000596046448	None	None	None	None
dbe6d0c6-17fc-4449-8513-b95eb78d236f	ONT_GM12878_R1	hg38_SIRV	chr22	36280236	36279696	-	1	586	76968	319832	ENCODEHG000076968	ENCODEHT000319832	ENCODEHG000076968	ENCODEHT000319832	Intergenic	Intergenic	None	0.44999998807907104	None	None	None	None
57e47d81-c6a3-4d92-828b-9d59d815b2c3	ONT_GM12878_R1	hg38_SIRV	chr16	30064181	30070412	+	10	1386	43525	319717	ENSG00000285043.1	ENCODEHT000319717	AC093512.2	ENCODEHT000319717	Known	NNC	None	0.05000000074505806	None	None	None	None
77102ea2-99b9-47a5-aa30-d112927cfe61	ONT_GM12878_R2	hg38_SIRV	chr22	36280603	36279696	-	1	909	76968	319832	ENCODEHG000076968	ENCODEHT000319832	ENCODEHG000076968	ENCODEHT000319832	Intergenic	Intergenic	None	0.44999998807907104	None	None	None	None
m54284U_191111_172039/167445946/ccs	PB_GM12878_R2	hg38_SIRV	chr2	55232684	55235605	+	6	541	6184	21636	ENSG00000143947.13	ENST00000272317.10	RPS27A	RPS27A-201	Known	Known	None	0.20000000298023224	None	None	None	None
8d4c05b8-1e18-4e88-8d8c-d79ec444137f	ONT_GM12878_R2	hg38_SIRV	chr15	64816103	64815645	-	1	603	41527	319761	ENSG00000140451.12	ENCODEHT000319761	PIF1	ENCODEHT000319761	Known	ISM	None	0.3499999940395355	None	None	None	None
c6ed6869-b943-4c73-809b-281a78d3ffce	ONT_GM12878_R1	hg38_SIRV	chr7	43729482	43646294	-	5	560	21391	319835	ENSG00000106603.18	ENCODEHT000319835	COA1	ENCODEHT000319835	Known	NIC	None	0.0	None	None	None	None
m54284U_191111_172039/88473993/ccs	PB_GM12878_R2	hg38_SIRV	chr11	18394566	18407846	+	8	1659	31126	107186	ENSG00000134333.13	ENST00000422447.7	LDHA	LDHA-205	Known	Known	None	0.25	None	None	None	None
m54284U_191111_172039/101975017/ccs	PB_GM12878_R2	hg38_SIRV	chr4	98887149	98879994	-	3	1292	13724	319376	ENSG00000151247.12	ENCODEHT000319376	EIF4E	ENCODEHT000319376	Known	ISM	Suffix	0.25	None	None	None	None
m54284U_191110_105540/68092552/ccs	PB_GM12878_R1	hg38_SIRV	chr3	39406720	39412434	+	7	1032	9850	35746	ENSG00000168028.13	ENST00000301821.10	RPSA	RPSA-201	Known	Known	None	0.30000001192092896	None	None	None	None
133fef10-0162-46a5-9ef2-7ff722a3716b	ONT_GM12878_R1	hg38_SIRV	chr1	20660959	20652198	-	10	1286	665	319836	ENSG00000244038.9	ENCODEHT000319836	DDOST	ENCODEHT000319836	Known	ISM	Suffix	0.30000001192092896	None	None	None	None
m54284U_191111_172039/141755737/ccs	PB_GM12878_R2	hg38_SIRV	chr22	36280304	36279913	-	1	392	76968	319832	ENCODEHG000076968	ENCODEHT000319832	ENCODEHG000076968	ENCODEHT000319832	Intergenic	Intergenic	None	0.30000001192092896	None	None	None	None
m54284U_191111_172039/111674187/ccs	PB_GM12878_R2	hg38_SIRV	chr17	18781278	18806712	+	7	1779	45719	161183	ENSG00000171928.13	ENST00000307767.12	TVP23B	TVP23B-201	Known	Known	None	0.25	None	None	None	None
m54284U_191110_105540/37489080/ccs	PB_GM12878_R1	hg38_SIRV	chr14	35292383	35317467	+	7	996	38679	134713	ENSG00000100902.10	ENST00000261479.8	PSMA6	PSMA6-201	Known	Known	None	0.3499999940395355	None	None	None	None
7425e0f3-cb65-4c3f-91ab-406ade380b46	ONT_GM12878_R1	hg38_SIRV	chr19	3978322	3976076	-	4	1335	49444	318774	ENSG00000167658.15	ENCODEHT000318774	EEF2	ENCODEHT000318774	Known	ISM	Both	0.15000000596046448	None	None	None	None
m54284U_191111_172039/97454059/ccs	PB_GM12878_R2	hg38_SIRV	chr5	82278351	82276066	-	4	503	16087	57523	ENSG00000186468.12	ENST00000296674.12	RPS23	RPS23-201	Known	Known	None	0.4000000059604645	None	None	None	None
473af4fa-809f-4b86-9671-b4903ebf08a6	ONT_GM12878_R1	hg38_SIRV	chr16	30064081	30070412	+	10	1478	43525	319693	ENSG00000285043.1	ENCODEHT000319693	AC093512.2	ENCODEHT000319693	Known	ISM	Suffix	0.05000000074505806	None	None	None	None
b766e69e-8801-4144-905c-cd807a9fbb4c	ONT_GM12878_R1	hg38_SIRV	chr19	3976804	3976065	-	1	549	49444	318777	ENSG00000167658.15	ENCODEHT000318777	EEF2	ENCODEHT000318777	Known	ISM	None	0.15000000596046448	None	None	None	None
m54284U_191111_172039/88475163/ccs	PB_GM12878_R2	hg38_SIRV	chr11	18394566	18407845	+	8	1658	31126	107186	ENSG00000134333.13	ENST00000422447.7	LDHA	LDHA-205	Known	Known	None	0.25	None	None	None	None
3a250661-aa60-4bc9-b0f5-fa088d98f11d	ONT_GM12878_R1	hg38_SIRV	chr19	3976421	3976065	-	1	166	49444	318777	ENSG00000167658.15	ENCODEHT000318777	EEF2	ENCODEHT000318777	Known	ISM	None	0.15000000596046448	None	None	None	None
m54284U_191111_172039/119343311/ccs	PB_GM12878_R2	hg38_SIRV	chr17	18781278	18806512	+	7	1579	45719	161183	ENSG00000171928.13	ENST00000307767.12	TVP23B	TVP23B-201	Known	Known	None	0.30000001192092896	None	None	None	None
e79378ea-ac20-4ca5-baf6-4f32e8f90c18	ONT_GM12878_R1	hg38_SIRV	chr22	36285175	36281275	-	4	1816	55279	319837	ENSG00000100345.21	ENCODEHT000319837	MYH9	ENCODEHT000319837	Known	ISM	Suffix	0.10000000149011612	None	None	None	None
m54284U_191110_105540/44304083/ccs	PB_GM12878_R1	hg38_SIRV	chr14	35292383	35317467	+	7	996	38679	134713	ENSG00000100902.10	ENST00000261479.8	PSMA6	PSMA6-201	Known	Known	None	0.3499999940395355	None	None	None	None
3a0467d8-1719-4a4e-8718-62c36143c542	ONT_GM12878_R1	hg38_SIRV	chr15	64821395	64815647	-	8	1541	41527	319777	ENSG00000140451.12	ENCODEHT000319777	PIF1	ENCODEHT000319777	Known	ISM	Suffix	0.3499999940395355	None	None	None	None
m54284U_191110_105540/161483463/ccs	PB_GM12878_R1	hg38_SIRV	chr7	43729529	43646301	-	6	701	21391	319838	ENSG00000106603.18	ENCODEHT000319838	COA1	ENCODEHT000319838	Known	NIC	None	0.05000000074505806	None	None	None	None
m54284U_191111_172039/167446145/ccs	PB_GM12878_R2	hg38_SIRV	chr2	55232684	55235601	+	6	537	6184	21636	ENSG00000143947.13	ENST00000272317.10	RPS27A	RPS27A-201	Known	Known	None	0.30000001192092896	None	None	None	None
m54284U_191111_172039/101975377/ccs	PB_GM12878_R2	hg38_SIRV	chr4	98929129	98880058	-	8	1757	13724	318912	ENSG00000151247.12	ENCODEHT000318912	EIF4E	ENCODEHT000318912	Known	NNC	None	0.25	None	None	None	None
m54284U_191110_105540/68157566/ccs	PB_GM12878_R1	hg38_SIRV	chr3	39406720	39412432	+	7	1030	9850	35746	ENSG00000168028.13	ENST00000301821.10	RPSA	RPSA-201	Known	Known	None	0.30000001192092896	None	None	None	None
ecc73da1-d469-44ad-97d7-7fb05d22a968	ONT_GM12878_R1	hg38_SIRV	chr1	20661359	20652198	-	11	1517	665	2410	ENSG00000244038.9	ENST00000415136.6	DDOST	DDOST-202	Known	Known	None	0.30000001192092896	None	None	None	None
be6ba14c-dce4-43a8-a13f-ba8aa1347679	ONT_GM12878_R1	hg38_SIRV	chr16	30064081	30070413	+	10	1473	43525	319693	ENSG00000285043.1	ENCODEHT000319693	AC093512.2	ENCODEHT000319693	Known	ISM	Suffix	0.05000000074505806	None	None	None	None
m54284U_191111_172039/97650340/ccs	PB_GM12878_R2	hg38_SIRV	chr5	82278354	82276066	-	4	506	16087	57523	ENSG00000186468.12	ENST00000296674.12	RPS23	RPS23-201	Known	Known	None	0.4000000059604645	None	None	None	None
4c891bcd-0215-437e-b306-f6c0ac5b60c1	ONT_GM12878_R1	hg38_SIRV	chr19	3984456	3976062	-	14	2999	49444	318795	ENSG00000167658.15	ENCODEHT000318795	EEF2	ENCODEHT000318795	Known	ISM	Suffix	0.15000000596046448	None	None	None	None
m54284U_191111_172039/88539660/ccs	PB_GM12878_R2	hg38_SIRV	chr11	18394566	18407845	+	8	1658	31126	107186	ENSG00000134333.13	ENST00000422447.7	LDHA	LDHA-205	Known	Known	None	0.25	None	None	None	None
m54284U_191110_105540/46074517/ccs	PB_GM12878_R1	hg38_SIRV	chr14	35292383	35317467	+	7	996	38679	134713	ENSG00000100902.10	ENST00000261479.8	PSMA6	PSMA6-201	Known	Known	None	0.3499999940395355	None	None	None	None
m54284U_191111_172039/120851086/ccs	PB_GM12878_R2	hg38_SIRV	chr17	18781278	18806631	+	7	1696	45719	161183	ENSG00000171928.13	ENST00000307767.12	TVP23B	TVP23B-201	Known	Known	None	0.3499999940395355	None	None	None	None
m54284U_191110_105540/68223836/ccs	PB_GM12878_R1	hg38_SIRV	chr3	39406720	39412435	+	7	1033	9850	35746	ENSG00000168028.13	ENST00000301821.10	RPSA	RPSA-201	Known	Known	None	0.25	None	None	None	None
9884a48f-b91b-48da-9b3d-4ae32183c3e3	ONT_GM12878_R1	hg38_SIRV	chr19	3985450	3976057	-	15	3137	49444	175928	ENSG00000167658.15	ENST00000309311.6	EEF2	EEF2-201	Known	Known	None	0.15000000596046448	None	None	None	None
m54284U_191110_105540/116720176/ccs	PB_GM12878_R1	hg38_SIRV	chr15	64819954	64815650	-	6	1349	41527	319839	ENSG00000140451.12	ENCODEHT000319839	PIF1	ENCODEHT000319839	Known	ISM	Suffix	0.44999998807907104	None	None	None	None
m54284U_191111_172039/97911475/ccs	PB_GM12878_R2	hg38_SIRV	chr5	82278351	82276066	-	4	503	16087	57523	ENSG00000186468.12	ENST00000296674.12	RPS23	RPS23-201	Known	Known	None	0.4000000059604645	None	None	None	None
3d69eeb0-df29-4914-9b8f-493d153ecdf2	ONT_GM12878_R1	hg38_SIRV	chr1	20661357	20652198	-	11	1508	665	2410	ENSG00000244038.9	ENST00000415136.6	DDOST	DDOST-202	Known	Known	None	0.30000001192092896	None	None	None	None
06b40ad5-a9c4-4730-aeb3-0817b69dcc88	ONT_GM12878_R2	hg38_SIRV	chr16	30064081	30070400	+	10	1467	43525	319693	ENSG00000285043.1	ENCODEHT000319693	AC093512.2	ENCODEHT000319693	Known	ISM	Suffix	0.20000000298023224	None	None	None	None
dbde5578-652e-4c37-9ba8-5d4dee8f2b2e	ONT_GM12878_R1	hg38_SIRV	chr22	36282722	36281277	-	1	1440	55279	319840	ENSG00000100345.21	ENCODEHT000319840	MYH9	ENCODEHT000319840	Known	ISM	None	0.10000000149011612	None	None	None	None
m54284U_191111_172039/104268228/ccs	PB_GM12878_R2	hg38_SIRV	chr4	98929123	98880058	-	7	1635	13724	50517	ENSG00000151247.12	ENST00000450253.6	EIF4E	EIF4E-203	Known	Known	None	0.25	None	None	None	None
m54284U_191110_105540/47120971/ccs	PB_GM12878_R1	hg38_SIRV	chr14	35292383	35317467	+	7	996	38679	134713	ENSG00000100902.10	ENST00000261479.8	PSMA6	PSMA6-201	Known	Known	None	0.3499999940395355	None	None	None	None
m54284U_191111_172039/168166777/ccs	PB_GM12878_R2	hg38_SIRV	chr2	55232684	55235602	+	6	538	6184	21636	ENSG00000143947.13	ENST00000272317.10	RPS27A	RPS27A-201	Known	Known	None	0.25	None	None	None	None
m54284U_191111_172039/88540646/ccs	PB_GM12878_R2	hg38_SIRV	chr11	18394566	18407846	+	8	1659	31126	107186	ENSG00000134333.13	ENST00000422447.7	LDHA	LDHA-205	Known	Known	None	0.25	None	None	None	None
24caae45-6062-4e84-930c-aecbeaacdc9e	ONT_GM12878_R1	hg38_SIRV	chr19	3985448	3976057	-	15	3136	49444	175928	ENSG00000167658.15	ENST00000309311.6	EEF2	EEF2-201	Known	Known	None	0.15000000596046448	None	None	None	None
m54284U_191111_172039/106038790/ccs	PB_GM12878_R2	hg38_SIRV	chr7	43729541	43646301	-	3	1497	21391	75201	ENSG00000106603.18	ENST00000457939.1	COA1	COA1-214	Known	Known	None	0.05000000074505806	None	None	None	None
m54284U_191111_172039/124519578/ccs	PB_GM12878_R2	hg38_SIRV	chr17	18781278	18806509	+	7	1576	45719	161183	ENSG00000171928.13	ENST00000307767.12	TVP23B	TVP23B-201	Known	Known	None	0.30000001192092896	None	None	None	None
m54284U_191110_105540/68225195/ccs	PB_GM12878_R1	hg38_SIRV	chr3	39406720	39412434	+	7	1050	9850	317025	ENSG00000168028.13	ENCODEHT000317025	RPSA	ENCODEHT000317025	Known	NIC	None	0.30000001192092896	None	None	None	None
148bdbdd-95fa-42e6-a283-2cfa84a1e3c5	ONT_GM12878_R1	hg38_SIRV	chr19	3985452	3976057	-	15	3146	49444	175928	ENSG00000167658.15	ENST00000309311.6	EEF2	EEF2-201	Known	Known	None	0.15000000596046448	None	None	None	None
m54284U_191111_172039/97912382/ccs	PB_GM12878_R2	hg38_SIRV	chr5	82278352	82276066	-	4	504	16087	57523	ENSG00000186468.12	ENST00000296674.12	RPS23	RPS23-201	Known	Known	None	0.4000000059604645	None	None	None	None
156b8c80-d528-4890-8102-15ff26f17df5	ONT_GM12878_R1	hg38_SIRV	chr22	36286773	36281277	-	7	2263	55279	319841	ENSG00000100345.21	ENCODEHT000319841	MYH9	ENCODEHT000319841	Known	ISM	Suffix	0.10000000149011612	None	None	None	None
70fcea8a-9a1b-4b45-b1f0-c687e7f48760	ONT_GM12878_R1	hg38_SIRV	chr1	20661365	20652198	-	11	1516	665	2410	ENSG00000244038.9	ENST00000415136.6	DDOST	DDOST-202	Known	Known	None	0.30000001192092896	None	None	None	None
e20dd98c-a5f6-4c5c-945f-faceff32a450	ONT_GM12878_R2	hg38_SIRV	chr16	30064081	30070412	+	10	1479	43525	319693	ENSG00000285043.1	ENCODEHT000319693	AC093512.2	ENCODEHT000319693	Known	ISM	Suffix	0.05000000074505806	None	None	None	None
848571a9-6b81-4f39-b118-04e1e9c06dda	ONT_GM12878_R1	hg38_SIRV	chr15	64818826	64815654	-	4	1126	41527	319764	ENSG00000140451.12	ENCODEHT000319764	PIF1	ENCODEHT000319764	Known	ISM	Suffix	0.44999998807907104	None	None	None	None
m54284U_191110_105540/47908815/ccs	PB_GM12878_R1	hg38_SIRV	chr14	35292383	35317466	+	7	995	38679	134713	ENSG00000100902.10	ENST00000261479.8	PSMA6	PSMA6-201	Known	Known	None	0.3499999940395355	None	None	None	None
m54284U_191111_172039/88671783/ccs	PB_GM12878_R2	hg38_SIRV	chr11	18394566	18407844	+	8	1657	31126	107186	ENSG00000134333.13	ENST00000422447.7	LDHA	LDHA-205	Known	Known	None	0.25	None	None	None	None
m54284U_191111_172039/2099076/ccs	PB_GM12878_R2	hg38_SIRV	chr7	43648803	43651689	+	1	2887	21390	319842	ENSG00000164543.6	ENCODEHT000319842	STK17A	ENCODEHT000319842	Known	Genomic	None	1.0	None	None	None	None
m54284U_191111_172039/104991001/ccs	PB_GM12878_R2	hg38_SIRV	chr4	98929123	98880058	-	7	1635	13724	50517	ENSG00000151247.12	ENST00000450253.6	EIF4E	EIF4E-203	Known	Known	None	0.25	None	None	None	None
m54284U_191111_172039/168494300/ccs	PB_GM12878_R2	hg38_SIRV	chr2	55232684	55235606	+	6	542	6184	21636	ENSG00000143947.13	ENST00000272317.10	RPS27A	RPS27A-201	Known	Known	None	0.20000000298023224	None	None	None	None
ea4452d3-3042-48a8-b12d-fa1a8740306e	ONT_GM12878_R1	hg38_SIRV	chr22	36282049	36281277	-	1	710	55279	319840	ENSG00000100345.21	ENCODEHT000319840	MYH9	ENCODEHT000319840	Known	ISM	None	0.10000000149011612	None	None	None	None
01179145-51b8-47fe-a7cb-1636e8ceec55	ONT_GM12878_R1	hg38_SIRV	chr19	3985448	3976057	-	15	3136	49444	175928	ENSG00000167658.15	ENST00000309311.6	EEF2	EEF2-201	Known	Known	None	0.15000000596046448	None	None	None	None
m54284U_191111_172039/98108584/ccs	PB_GM12878_R2	hg38_SIRV	chr5	82278354	82276066	-	4	506	16087	57523	ENSG00000186468.12	ENST00000296674.12	RPS23	RPS23-201	Known	Known	None	0.4000000059604645	None	None	None	None
m54284U_191111_172039/134678603/ccs	PB_GM12878_R2	hg38_SIRV	chr17	18781278	18806706	+	7	1773	45719	161183	ENSG00000171928.13	ENST00000307767.12	TVP23B	TVP23B-201	Known	Known	None	0.30000001192092896	None	None	None	None
m54284U_191110_105540/68225849/ccs	PB_GM12878_R1	hg38_SIRV	chr3	39406720	39412434	+	7	1032	9850	35746	ENSG00000168028.13	ENST00000301821.10	RPSA	RPSA-201	Known	Known	None	0.30000001192092896	None	None	None	None
m54284U_191111_172039/29362218/ccs	PB_GM12878_R2	hg38_SIRV	chr7	43649027	43649631	+	1	530	21390	319842	ENSG00000164543.6	ENCODEHT000319842	STK17A	ENCODEHT000319842	Known	Genomic	None	0.6000000238418579	None	None	None	None
b0bde919-c53a-48f3-801c-c8318b8e11a7	ONT_GM12878_R1	hg38_SIRV	chr22	36282338	36281277	-	1	984	55279	319840	ENSG00000100345.21	ENCODEHT000319840	MYH9	ENCODEHT000319840	Known	ISM	None	0.10000000149011612	None	None	None	None
m54284U_191110_105540/50791834/ccs	PB_GM12878_R1	hg38_SIRV	chr14	35292383	35317467	+	7	996	38679	134713	ENSG00000100902.10	ENST00000261479.8	PSMA6	PSMA6-201	Known	Known	None	0.3499999940395355	None	None	None	None
ba7de963-ffe1-4cfa-93aa-93d96d055695	ONT_GM12878_R1	hg38_SIRV	chr15	64825622	64815659	-	13	2607	41527	144081	ENSG00000140451.12	ENST00000268043.8	PIF1	PIF1-201	Known	Known	None	0.5	None	None	None	None
52143bfe-b6d8-4e2c-add5-bbcfa23511c1	ONT_GM12878_R2	hg38_SIRV	chr16	30064081	30070406	+	10	1467	43525	319693	ENSG00000285043.1	ENCODEHT000319693	AC093512.2	ENCODEHT000319693	Known	ISM	Suffix	0.15000000596046448	None	None	None	None
m54284U_191111_172039/88672622/ccs	PB_GM12878_R2	hg38_SIRV	chr11	18394566	18407844	+	8	1657	31126	107186	ENSG00000134333.13	ENST00000422447.7	LDHA	LDHA-205	Known	Known	None	0.25	None	None	None	None
m54284U_191111_172039/106039687/ccs	PB_GM12878_R2	hg38_SIRV	chr4	98929122	98880058	-	7	1634	13724	50517	ENSG00000151247.12	ENST00000450253.6	EIF4E	EIF4E-203	Known	Known	None	0.25	None	None	None	None
m54284U_191110_105540/148570180/ccs	PB_GM12878_R1	hg38_SIRV	chr7	43649089	43729497	+	3	1758	21390	319843	ENSG00000164543.6	ENCODEHT000319843	STK17A	ENCODEHT000319843	Known	Genomic	None	0.15000000596046448	None	None	None	None
567cf81e-caf0-4fb8-b44f-5907ea75c51b	ONT_GM12878_R1	hg38_SIRV	chr19	3985460	3976060	-	15	3145	49444	318887	ENSG00000167658.15	ENCODEHT000318887	EEF2	ENCODEHT000318887	Known	NNC	None	0.15000000596046448	None	None	None	None
11e70ae0-8620-4664-aa5c-4f6b9088fe05	ONT_GM12878_R2	hg38_SIRV	chr1	20652891	20652198	-	3	454	665	319844	ENSG00000244038.9	ENCODEHT000319844	DDOST	ENCODEHT000319844	Known	ISM	Suffix	0.30000001192092896	None	None	None	None
3a421f53-ab80-4cce-9ea4-d8b7d6ba3cb5	ONT_GM12878_R1	hg38_SIRV	chr22	36288333	36281277	-	8	2410	55279	319845	ENSG00000100345.21	ENCODEHT000319845	MYH9	ENCODEHT000319845	Known	ISM	Suffix	0.10000000149011612	None	None	None	None
m54284U_191111_172039/169871079/ccs	PB_GM12878_R2	hg38_SIRV	chr2	55232684	55235605	+	6	541	6184	21636	ENSG00000143947.13	ENST00000272317.10	RPS27A	RPS27A-201	Known	Known	None	0.20000000298023224	None	None	None	None
m54284U_191110_105540/51774941/ccs	PB_GM12878_R1	hg38_SIRV	chr14	35292383	35317467	+	7	996	38679	134713	ENSG00000100902.10	ENST00000261479.8	PSMA6	PSMA6-201	Known	Known	None	0.3499999940395355	None	None	None	None
m54284U_191111_172039/98109993/ccs	PB_GM12878_R2	hg38_SIRV	chr5	82278352	82276066	-	4	504	16087	57523	ENSG00000186468.12	ENST00000296674.12	RPS23	RPS23-201	Known	Known	None	0.4000000059604645	None	None	None	None
m54284U_191110_105540/68289921/ccs	PB_GM12878_R1	hg38_SIRV	chr3	39406720	39412433	+	7	1031	9850	35746	ENSG00000168028.13	ENST00000301821.10	RPSA	RPSA-201	Known	Known	None	0.30000001192092896	None	None	None	None
m54284U_191111_172039/158794763/ccs	PB_GM12878_R2	hg38_SIRV	chr17	18781278	18806712	+	7	1779	45719	161183	ENSG00000171928.13	ENST00000307767.12	TVP23B	TVP23B-201	Known	Known	None	0.25	None	None	None	None
402bc873-6166-40ec-bcbd-d4b76190ce07	ONT_GM12878_R1	hg38_SIRV	chr15	64821523	64815659	-	8	1853	41527	319846	ENSG00000140451.12	ENCODEHT000319846	PIF1	ENCODEHT000319846	Known	NIC	None	0.5	None	None	None	None
74afdca9-0a91-42c8-b4d4-78b6aba73b0a	ONT_GM12878_R2	hg38_SIRV	chr16	30064081	30070412	+	10	1486	43525	319693	ENSG00000285043.1	ENCODEHT000319693	AC093512.2	ENCODEHT000319693	Known	ISM	Suffix	0.05000000074505806	None	None	None	None
m54284U_191111_172039/88736288/ccs	PB_GM12878_R2	hg38_SIRV	chr11	18394566	18407845	+	8	1658	31126	107186	ENSG00000134333.13	ENST00000422447.7	LDHA	LDHA-205	Known	Known	None	0.25	None	None	None	None
m54284U_191111_172039/153684654/ccs	PB_GM12878_R2	hg38_SIRV	chr7	43650141	43650817	+	3	439	21390	319847	ENSG00000164543.6	ENCODEHT000319847	STK17A	ENCODEHT000319847	Known	NNC	None	0.8500000238418579	None	None	None	None
m54284U_191111_172039/107808213/ccs	PB_GM12878_R2	hg38_SIRV	chr4	98929128	98880058	-	7	1640	13724	50517	ENSG00000151247.12	ENST00000450253.6	EIF4E	EIF4E-203	Known	Known	None	0.25	None	None	None	None
93c42822-99c9-4670-b851-71a8bf079460	ONT_GM12878_R1	hg38_SIRV	chr19	3978160	3976076	-	4	1173	49444	318774	ENSG00000167658.15	ENCODEHT000318774	EEF2	ENCODEHT000318774	Known	ISM	Both	0.15000000596046448	None	None	None	None
m54284U_191111_172039/108660854/ccs	PB_GM12878_R2	hg38_SIRV	chr4	98929129	98880058	-	8	2439	13724	319848	ENSG00000151247.12	ENCODEHT000319848	EIF4E	ENCODEHT000319848	Known	NNC	None	0.25	None	None	None	None
563de156-f9d8-4d1e-837d-db092134bf4b	ONT_GM12878_R1	hg38_SIRV	chr22	36282679	36281277	-	1	1334	55279	319840	ENSG00000100345.21	ENCODEHT000319840	MYH9	ENCODEHT000319840	Known	ISM	None	0.10000000149011612	None	None	None	None
m54284U_191110_105540/55118191/ccs	PB_GM12878_R1	hg38_SIRV	chr14	35292383	35317467	+	7	996	38679	134713	ENSG00000100902.10	ENST00000261479.8	PSMA6	PSMA6-201	Known	Known	None	0.3499999940395355	None	None	None	None
m54284U_191111_172039/98502603/ccs	PB_GM12878_R2	hg38_SIRV	chr5	82278372	82276066	-	4	524	16087	57523	ENSG00000186468.12	ENST00000296674.12	RPS23	RPS23-201	Known	Known	None	0.4000000059604645	None	None	None	None
m54284U_191111_172039/170592938/ccs	PB_GM12878_R2	hg38_SIRV	chr2	55232684	55235604	+	6	540	6184	21636	ENSG00000143947.13	ENST00000272317.10	RPS27A	RPS27A-201	Known	Known	None	0.20000000298023224	None	None	None	None
m54284U_191110_105540/68291349/ccs	PB_GM12878_R1	hg38_SIRV	chr3	39406720	39412434	+	7	1032	9850	35746	ENSG00000168028.13	ENST00000301821.10	RPSA	RPSA-201	Known	Known	None	0.30000001192092896	None	None	None	None
m54284U_191111_172039/109314171/ccs	PB_GM12878_R2	hg38_SIRV	chr4	98929123	98880058	-	4	1361	13724	319849	ENSG00000151247.12	ENCODEHT000319849	EIF4E	ENCODEHT000319849	Known	NIC	None	0.25	None	None	None	None
65e09785-c337-4b5a-b257-400ae776b7c3	ONT_GM12878_R1	hg38_SIRV	chr22	36282169	36281277	-	1	822	55279	319840	ENSG00000100345.21	ENCODEHT000319840	MYH9	ENCODEHT000319840	Known	ISM	None	0.10000000149011612	None	None	None	None
fa512457-3de2-40b0-b5db-be0a289106a6	ONT_GM12878_R2	hg38_SIRV	chr1	20661278	20652198	-	11	1429	665	2410	ENSG00000244038.9	ENST00000415136.6	DDOST	DDOST-202	Known	Known	None	0.30000001192092896	None	None	None	None
c58c0eb6-21a0-4c8c-89ae-ce00f2fc2a81	ONT_GM12878_R1	hg38_SIRV	chr19	3985452	3976057	-	15	3146	49444	175928	ENSG00000167658.15	ENST00000309311.6	EEF2	EEF2-201	Known	Known	None	0.15000000596046448	None	None	None	None
m54284U_191110_105540/19597742/ccs	PB_GM12878_R1	hg38_SIRV	chr16	30064082	30070413	+	10	1479	43525	319693	ENSG00000285043.1	ENCODEHT000319693	AC093512.2	ENCODEHT000319693	Known	ISM	Suffix	0.05000000074505806	None	None	None	None
m54284U_191111_172039/163709807/ccs	PB_GM12878_R2	hg38_SIRV	chr17	18781278	18806510	+	7	1575	45719	161183	ENSG00000171928.13	ENST00000307767.12	TVP23B	TVP23B-201	Known	Known	None	0.30000001192092896	None	None	None	None
m54284U_191111_172039/88802066/ccs	PB_GM12878_R2	hg38_SIRV	chr11	18394566	18407843	+	8	1656	31126	107186	ENSG00000134333.13	ENST00000422447.7	LDHA	LDHA-205	Known	Known	None	0.20000000298023224	None	None	None	None
m54284U_191110_105540/59377710/ccs	PB_GM12878_R1	hg38_SIRV	chr14	35292383	35317466	+	7	995	38679	134713	ENSG00000100902.10	ENST00000261479.8	PSMA6	PSMA6-201	Known	Known	None	0.3499999940395355	None	None	None	None
7426034c-84ad-40e2-9e60-15c8a45079c7	ONT_GM12878_R1	hg38_SIRV	chr22	36282568	36281277	-	2	1223	55279	319850	ENSG00000100345.21	ENCODEHT000319850	MYH9	ENCODEHT000319850	Known	Genomic	None	0.10000000149011612	None	None	None	None
7303ec45-430a-4862-b6d0-2e4c07387f98	ONT_GM12878_R1	hg38_SIRV	chr7	43650150	43650648	+	3	365	21390	319847	ENSG00000164543.6	ENCODEHT000319847	STK17A	ENCODEHT000319847	Known	NNC	None	0.25	None	None	None	None
m54284U_191110_105540/68354497/ccs	PB_GM12878_R1	hg38_SIRV	chr3	39406720	39412434	+	7	1032	9850	35746	ENSG00000168028.13	ENST00000301821.10	RPSA	RPSA-201	Known	Known	None	0.30000001192092896	None	None	None	None
m54284U_191111_172039/98566750/ccs	PB_GM12878_R2	hg38_SIRV	chr5	82278352	82276066	-	4	504	16087	57523	ENSG00000186468.12	ENST00000296674.12	RPS23	RPS23-201	Known	Known	None	0.4000000059604645	None	None	None	None
d8857802-e852-4d2c-8444-cfc37879ae69	ONT_GM12878_R2	hg38_SIRV	chr15	64818014	64815660	-	3	928	41527	319787	ENSG00000140451.12	ENCODEHT000319787	PIF1	ENCODEHT000319787	Known	ISM	Suffix	0.5	None	None	None	None
m54284U_191111_172039/171772188/ccs	PB_GM12878_R2	hg38_SIRV	chr2	55232684	55235604	+	6	540	6184	21636	ENSG00000143947.13	ENST00000272317.10	RPS27A	RPS27A-201	Known	Known	None	0.20000000298023224	None	None	None	None
feaea87f-e8b9-4f54-acb8-340ae0acdb56	ONT_GM12878_R1	hg38_SIRV	chr22	36282628	36281277	-	1	1270	55279	319840	ENSG00000100345.21	ENCODEHT000319840	MYH9	ENCODEHT000319840	Known	ISM	None	0.10000000149011612	None	None	None	None
m54284U_191111_172039/42532924/ccs	PB_GM12878_R2	hg38_SIRV	chr7	43650953	43651750	+	1	723	21390	319842	ENSG00000164543.6	ENCODEHT000319842	STK17A	ENCODEHT000319842	Known	Genomic	None	1.0	None	None	None	None
79650d07-0c71-4dc9-9716-0de818a0e866	ONT_GM12878_R1	hg38_SIRV	chr19	3985419	3976057	-	15	3120	49444	175928	ENSG00000167658.15	ENST00000309311.6	EEF2	EEF2-201	Known	Known	None	0.15000000596046448	None	None	None	None
m54284U_191110_105540/61934331/ccs	PB_GM12878_R1	hg38_SIRV	chr14	35292383	35317467	+	7	996	38679	134713	ENSG00000100902.10	ENST00000261479.8	PSMA6	PSMA6-201	Known	Known	None	0.3499999940395355	None	None	None	None
m54284U_191110_105540/32637590/ccs	PB_GM12878_R1	hg38_SIRV	chr16	30064082	30070412	+	10	1478	43525	319693	ENSG00000285043.1	ENCODEHT000319693	AC093512.2	ENCODEHT000319693	Known	ISM	Suffix	0.05000000074505806	None	None	None	None
48ba289d-75e8-40a8-bef2-b2d9414bb528	ONT_GM12878_R1	hg38_SIRV	chr19	3976619	3976065	-	1	364	49444	318777	ENSG00000167658.15	ENCODEHT000318777	EEF2	ENCODEHT000318777	Known	ISM	None	0.15000000596046448	None	None	None	None
m54284U_191111_172039/111870129/ccs	PB_GM12878_R2	hg38_SIRV	chr4	98929135	98880058	-	7	1647	13724	50517	ENSG00000151247.12	ENST00000450253.6	EIF4E	EIF4E-203	Known	Known	None	0.25	None	None	None	None
m54284U_191111_172039/60949837/ccs	PB_GM12878_R2	hg38_SIRV	chr7	43650953	43651750	+	1	723	21390	319842	ENSG00000164543.6	ENCODEHT000319842	STK17A	ENCODEHT000319842	Known	Genomic	None	1.0	None	None	None	None
m54284U_191111_172039/88802123/ccs	PB_GM12878_R2	hg38_SIRV	chr11	18394566	18407846	+	8	1659	31126	107186	ENSG00000134333.13	ENST00000422447.7	LDHA	LDHA-205	Known	Known	None	0.25	None	None	None	None
m54284U_191111_172039/168168031/ccs	PB_GM12878_R2	hg38_SIRV	chr17	18781278	18806713	+	7	1780	45719	161183	ENSG00000171928.13	ENST00000307767.12	TVP23B	TVP23B-201	Known	Known	None	0.30000001192092896	None	None	None	None
75fb3346-f06d-4a50-adf7-052c3b0d2f17	ONT_GM12878_R1	hg38_SIRV	chr22	36282715	36281277	-	1	1391	55279	319840	ENSG00000100345.21	ENCODEHT000319840	MYH9	ENCODEHT000319840	Known	ISM	None	0.10000000149011612	None	None	None	None
ca355348-2a6b-4612-89e6-010e784785a8	ONT_GM12878_R1	hg38_SIRV	chr19	3976563	3976065	-	1	308	49444	318777	ENSG00000167658.15	ENCODEHT000318777	EEF2	ENCODEHT000318777	Known	ISM	None	0.15000000596046448	None	None	None	None
7a20812b-d098-4799-a6b0-cc80fa2eefaa	ONT_GM12878_R2	hg38_SIRV	chr1	20654340	20652198	-	5	732	665	316489	ENSG00000244038.9	ENCODEHT000316489	DDOST	ENCODEHT000316489	Known	ISM	Suffix	0.30000001192092896	None	None	None	None
m54284U_191110_105540/68354537/ccs	PB_GM12878_R1	hg38_SIRV	chr3	39406720	39412432	+	7	1030	9850	35746	ENSG00000168028.13	ENST00000301821.10	RPSA	RPSA-201	Known	Known	None	0.30000001192092896	None	None	None	None
2a5bfd17-714d-44ce-aefc-3fe08c68af37	ONT_GM12878_R1	hg38_SIRV	chr19	3976742	3976065	-	1	493	49444	318777	ENSG00000167658.15	ENCODEHT000318777	EEF2	ENCODEHT000318777	Known	ISM	None	0.15000000596046448	None	None	None	None
m54284U_191111_172039/67634567/ccs	PB_GM12878_R2	hg38_SIRV	chr7	43650953	43651750	+	1	723	21390	319842	ENSG00000164543.6	ENCODEHT000319842	STK17A	ENCODEHT000319842	Known	Genomic	None	1.0	None	None	None	None
4103ebf9-c4b4-413a-9048-3df75d311fba	ONT_GM12878_R1	hg38_SIRV	chr15	64816008	64815672	-	1	475	41527	319761	ENSG00000140451.12	ENCODEHT000319761	PIF1	ENCODEHT000319761	Known	ISM	None	0.4000000059604645	None	None	None	None
m54284U_191110_105540/62326255/ccs	PB_GM12878_R1	hg38_SIRV	chr14	35292383	35317478	+	7	1007	38679	134713	ENSG00000100902.10	ENST00000261479.8	PSMA6	PSMA6-201	Known	Known	None	0.10000000149011612	None	None	None	None
m54284U_191111_172039/98698140/ccs	PB_GM12878_R2	hg38_SIRV	chr5	82278354	82276066	-	4	506	16087	57523	ENSG00000186468.12	ENST00000296674.12	RPS23	RPS23-201	Known	Known	None	0.4000000059604645	None	None	None	None
451d88a9-1f3d-4267-a3df-04f95f5f1bb1	ONT_GM12878_R1	hg38_SIRV	chr19	3976421	3976065	-	1	166	49444	318777	ENSG00000167658.15	ENCODEHT000318777	EEF2	ENCODEHT000318777	Known	ISM	None	0.15000000596046448	None	None	None	None
m54284U_191111_172039/133368323/ccs	PB_GM12878_R2	hg38_SIRV	chr7	43650953	43651750	+	1	723	21390	319842	ENSG00000164543.6	ENCODEHT000319842	STK17A	ENCODEHT000319842	Known	Genomic	None	1.0	None	None	None	None
m54284U_191110_105540/68551204/ccs	PB_GM12878_R1	hg38_SIRV	chr16	30064082	30070412	+	10	1478	43525	319693	ENSG00000285043.1	ENCODEHT000319693	AC093512.2	ENCODEHT000319693	Known	ISM	Suffix	0.05000000074505806	None	None	None	None
m54284U_191111_172039/171969300/ccs	PB_GM12878_R2	hg38_SIRV	chr2	55232684	55235605	+	6	541	6184	21636	ENSG00000143947.13	ENST00000272317.10	RPS27A	RPS27A-201	Known	Known	None	0.20000000298023224	None	None	None	None
7d78faaa-ee09-4c31-82b5-7ac6675ec7f2	ONT_GM12878_R1	hg38_SIRV	chr22	36284136	36281277	-	2	1539	55279	319851	ENSG00000100345.21	ENCODEHT000319851	MYH9	ENCODEHT000319851	Known	ISM	Suffix	0.10000000149011612	None	None	None	None
m54284U_191111_172039/112722902/ccs	PB_GM12878_R2	hg38_SIRV	chr4	98929119	98880058	-	7	1631	13724	50517	ENSG00000151247.12	ENST00000450253.6	EIF4E	EIF4E-203	Known	Known	None	0.25	None	None	None	None
m54284U_191111_172039/88933253/ccs	PB_GM12878_R2	hg38_SIRV	chr11	18394566	18407846	+	8	1659	31126	107186	ENSG00000134333.13	ENST00000422447.7	LDHA	LDHA-205	Known	Known	None	0.25	None	None	None	None
m54284U_191111_172039/175310935/ccs	PB_GM12878_R2	hg38_SIRV	chr17	18781278	18806713	+	7	1731	45719	319852	ENSG00000171928.13	ENCODEHT000319852	TVP23B	ENCODEHT000319852	Known	NIC	None	0.30000001192092896	None	None	None	None
m54284U_191110_105540/66914165/ccs	PB_GM12878_R1	hg38_SIRV	chr14	35292383	35317465	+	7	994	38679	134713	ENSG00000100902.10	ENST00000261479.8	PSMA6	PSMA6-201	Known	Known	None	0.3499999940395355	None	None	None	None
5df6a606-9831-4253-9482-3203ac58a941	ONT_GM12878_R2	hg38_SIRV	chr1	20661258	20652198	-	11	1415	665	2410	ENSG00000244038.9	ENST00000415136.6	DDOST	DDOST-202	Known	Known	None	0.30000001192092896	None	None	None	None
m54284U_191110_105540/68355239/ccs	PB_GM12878_R1	hg38_SIRV	chr3	39406720	39412435	+	7	1033	9850	35746	ENSG00000168028.13	ENST00000301821.10	RPSA	RPSA-201	Known	Known	None	0.25	None	None	None	None
0bea2a7f-6743-418e-bc62-ba135d0c6d21	ONT_GM12878_R1	hg38_SIRV	chr19	3985451	3976057	-	15	3138	49444	175928	ENSG00000167658.15	ENST00000309311.6	EEF2	EEF2-201	Known	Known	None	0.15000000596046448	None	None	None	None
1905f990-67f5-4cc3-b9e1-51f52187f9b9	ONT_GM12878_R2	hg38_SIRV	chr22	36282285	36281277	-	1	894	55279	319840	ENSG00000100345.21	ENCODEHT000319840	MYH9	ENCODEHT000319840	Known	ISM	None	0.10000000149011612	None	None	None	None
1fc0e30c-7f08-4f50-84c3-1e4c59146b9a	ONT_GM12878_R1	hg38_SIRV	chr19	3976573	3976065	-	1	318	49444	318777	ENSG00000167658.15	ENCODEHT000318777	EEF2	ENCODEHT000318777	Known	ISM	None	0.15000000596046448	None	None	None	None
m54284U_191110_105540/123471265/ccs	PB_GM12878_R1	hg38_SIRV	chr16	30064082	30070409	+	10	1475	43525	319693	ENSG00000285043.1	ENCODEHT000319693	AC093512.2	ENCODEHT000319693	Known	ISM	Suffix	0.05000000074505806	None	None	None	None
m54284U_191111_172039/98763159/ccs	PB_GM12878_R2	hg38_SIRV	chr5	82278354	82276066	-	4	506	16087	57523	ENSG00000186468.12	ENST00000296674.12	RPS23	RPS23-201	Known	Known	None	0.4000000059604645	None	None	None	None
0cf9b897-9f14-453a-b3c6-10d37af4c390	ONT_GM12878_R2	hg38_SIRV	chr15	64821136	64815672	-	7	1442	41527	319811	ENSG00000140451.12	ENCODEHT000319811	PIF1	ENCODEHT000319811	Known	ISM	Suffix	0.3499999940395355	None	None	None	None
m54284U_191110_105540/136907611/ccs	PB_GM12878_R1	hg38_SIRV	chr7	43729485	43658077	-	3	1190	21391	319853	ENSG00000106603.18	ENCODEHT000319853	COA1	ENCODEHT000319853	Known	ISM	Prefix	0.800000011920929	None	None	None	None
m54284U_191111_172039/172294543/ccs	PB_GM12878_R2	hg38_SIRV	chr2	55232684	55235604	+	6	540	6184	21636	ENSG00000143947.13	ENST00000272317.10	RPS27A	RPS27A-201	Known	Known	None	0.20000000298023224	None	None	None	None
m54284U_191111_172039/88935019/ccs	PB_GM12878_R2	hg38_SIRV	chr11	18394566	18407846	+	8	1659	31126	107186	ENSG00000134333.13	ENST00000422447.7	LDHA	LDHA-205	Known	Known	None	0.25	None	None	None	None
m54284U_191110_105540/67832558/ccs	PB_GM12878_R1	hg38_SIRV	chr14	35292383	35317465	+	7	994	38679	134713	ENSG00000100902.10	ENST00000261479.8	PSMA6	PSMA6-201	Known	Known	None	0.3499999940395355	None	None	None	None
ec454738-6d7e-4321-8da7-dd7da19fa9a2	ONT_GM12878_R1	hg38_SIRV	chr19	3984522	3976062	-	14	3059	49444	318795	ENSG00000167658.15	ENCODEHT000318795	EEF2	ENCODEHT000318795	Known	ISM	Suffix	0.15000000596046448	None	None	None	None
m54284U_191111_172039/113574281/ccs	PB_GM12878_R2	hg38_SIRV	chr4	98929126	98880058	-	7	1638	13724	50517	ENSG00000151247.12	ENST00000450253.6	EIF4E	EIF4E-203	Known	Known	None	0.25	None	None	None	None
fac1c497-84db-4a7e-8fc6-950cff311810	ONT_GM12878_R2	hg38_SIRV	chr22	36285452	36281279	-	4	1919	55279	319837	ENSG00000100345.21	ENCODEHT000319837	MYH9	ENCODEHT000319837	Known	ISM	Suffix	0.10000000149011612	None	None	None	None
m54284U_191110_105540/38078572/ccs	PB_GM12878_R1	hg38_SIRV	chr7	43729522	43658721	-	4	933	21391	319854	ENSG00000106603.18	ENCODEHT000319854	COA1	ENCODEHT000319854	Known	NIC	None	0.30000001192092896	None	None	None	None
m54284U_191111_172039/175376325/ccs	PB_GM12878_R2	hg38_SIRV	chr17	18781278	18806495	+	7	1562	45719	161183	ENSG00000171928.13	ENST00000307767.12	TVP23B	TVP23B-201	Known	Known	None	0.5	None	None	None	None
80dcb0bd-d825-41dd-be6a-96c55d51bcc7	ONT_GM12878_R2	hg38_SIRV	chr22	36281570	36281277	-	1	231	55279	319840	ENSG00000100345.21	ENCODEHT000319840	MYH9	ENCODEHT000319840	Known	ISM	None	0.10000000149011612	None	None	None	None
m54284U_191110_105540/68355665/ccs	PB_GM12878_R1	hg38_SIRV	chr3	39406720	39412433	+	7	1031	9850	35746	ENSG00000168028.13	ENST00000301821.10	RPSA	RPSA-201	Known	Known	None	0.30000001192092896	None	None	None	None
m54284U_191110_105540/158400684/ccs	PB_GM12878_R1	hg38_SIRV	chr16	30064082	30070412	+	10	1478	43525	319693	ENSG00000285043.1	ENCODEHT000319693	AC093512.2	ENCODEHT000319693	Known	ISM	Suffix	0.05000000074505806	None	None	None	None
m54284U_191111_172039/98894556/ccs	PB_GM12878_R2	hg38_SIRV	chr5	82278354	82276066	-	4	506	16087	57523	ENSG00000186468.12	ENST00000296674.12	RPS23	RPS23-201	Known	Known	None	0.4000000059604645	None	None	None	None
54c5c834-dee2-40b6-af97-8104fc7958d7	ONT_GM12878_R1	hg38_SIRV	chr19	3985451	3976057	-	15	3145	49444	175928	ENSG00000167658.15	ENST00000309311.6	EEF2	EEF2-201	Known	Known	None	0.15000000596046448	None	None	None	None
m54284U_191110_105540/68420566/ccs	PB_GM12878_R1	hg38_SIRV	chr14	35292383	35317467	+	7	996	38679	134713	ENSG00000100902.10	ENST00000261479.8	PSMA6	PSMA6-201	Known	Known	None	0.3499999940395355	None	None	None	None
e71f9116-a53e-432c-b727-bc1942369450	ONT_GM12878_R2	hg38_SIRV	chr1	20653079	20652198	-	2	435	665	316753	ENSG00000244038.9	ENCODEHT000316753	DDOST	ENCODEHT000316753	Known	ISM	Suffix	0.30000001192092896	None	None	None	None
m54284U_191111_172039/88999060/ccs	PB_GM12878_R2	hg38_SIRV	chr11	18394566	18407846	+	8	1659	31126	107186	ENSG00000134333.13	ENST00000422447.7	LDHA	LDHA-205	Known	Known	None	0.25	None	None	None	None
88f75167-678e-4f36-b5f0-62747006af0c	ONT_GM12878_R2	hg38_SIRV	chr22	36288862	36281277	-	9	2651	55279	319855	ENSG00000100345.21	ENCODEHT000319855	MYH9	ENCODEHT000319855	Known	ISM	Suffix	0.10000000149011612	None	None	None	None
m54284U_191111_172039/173015929/ccs	PB_GM12878_R2	hg38_SIRV	chr2	55232684	55235605	+	6	541	6184	21636	ENSG00000143947.13	ENST00000272317.10	RPS27A	RPS27A-201	Known	Known	None	0.20000000298023224	None	None	None	None
m54284U_191110_105540/68356087/ccs	PB_GM12878_R1	hg38_SIRV	chr3	39406731	39412546	+	7	1123	9850	316637	ENSG00000168028.13	ENCODEHT000316637	RPSA	ENCODEHT000316637	Known	NNC	None	0.30000001192092896	None	None	None	None
m54284U_191110_105540/156633820/ccs	PB_GM12878_R1	hg38_SIRV	chr7	43729498	43658722	-	3	560	21391	319853	ENSG00000106603.18	ENCODEHT000319853	COA1	ENCODEHT000319853	Known	ISM	Prefix	0.25	None	None	None	None
08cfc1c6-4cfb-4b45-8667-7044fad940ac	ONT_GM12878_R1	hg38_SIRV	chr19	3985452	3976057	-	15	3146	49444	175928	ENSG00000167658.15	ENST00000309311.6	EEF2	EEF2-201	Known	Known	None	0.15000000596046448	None	None	None	None
c3426b54-1b78-4c80-8dd0-d45c448ae74d	ONT_GM12878_R2	hg38_SIRV	chr15	64816648	64816139	-	2	294	41527	319771	ENSG00000140451.12	ENCODEHT000319771	PIF1	ENCODEHT000319771	Known	ISM	Suffix	0.4000000059604645	None	None	None	None
80f010cb-fe24-45e7-9b95-8fe7d71835c3	ONT_GM12878_R2	hg38_SIRV	chr22	36282786	36281277	-	1	1447	55279	319840	ENSG00000100345.21	ENCODEHT000319840	MYH9	ENCODEHT000319840	Known	ISM	None	0.10000000149011612	None	None	None	None
m54284U_191110_105540/69207328/ccs	PB_GM12878_R1	hg38_SIRV	chr14	35292383	35317466	+	7	1005	38679	134713	ENSG00000100902.10	ENST00000261479.8	PSMA6	PSMA6-201	Known	Known	None	0.3499999940395355	None	None	None	None
m54284U_191110_105540/37225259/ccs	PB_GM12878_R1	hg38_SIRV	chr17	18781279	18806711	+	7	1775	45719	161183	ENSG00000171928.13	ENST00000307767.12	TVP23B	TVP23B-201	Known	Known	None	0.25	None	None	None	None
m54284U_191111_172039/98959749/ccs	PB_GM12878_R2	hg38_SIRV	chr5	82278352	82276066	-	4	504	16087	57523	ENSG00000186468.12	ENST00000296674.12	RPS23	RPS23-201	Known	Known	None	0.4000000059604645	None	None	None	None
m54284U_191110_105540/177274929/ccs	PB_GM12878_R1	hg38_SIRV	chr16	30064082	30070412	+	10	1478	43525	319693	ENSG00000285043.1	ENCODEHT000319693	AC093512.2	ENCODEHT000319693	Known	ISM	Suffix	0.05000000074505806	None	None	None	None
m54284U_191111_172039/118163287/ccs	PB_GM12878_R2	hg38_SIRV	chr4	98929123	98880058	-	7	1635	13724	50517	ENSG00000151247.12	ENST00000450253.6	EIF4E	EIF4E-203	Known	Known	None	0.25	None	None	None	None
8664c4c1-ae06-4688-97a3-e00ef1c6d351	ONT_GM12878_R2	hg38_SIRV	chr1	20661358	20652198	-	11	1515	665	2410	ENSG00000244038.9	ENST00000415136.6	DDOST	DDOST-202	Known	Known	None	0.30000001192092896	None	None	None	None
m54284U_191111_172039/89063548/ccs	PB_GM12878_R2	hg38_SIRV	chr11	18394566	18407846	+	8	1659	31126	107186	ENSG00000134333.13	ENST00000422447.7	LDHA	LDHA-205	Known	Known	None	0.25	None	None	None	None
fdd30ed7-be08-4f8d-99b4-81a0df217fe6	ONT_GM12878_R2	hg38_SIRV	chr22	36281921	36281277	-	1	582	55279	319840	ENSG00000100345.21	ENCODEHT000319840	MYH9	ENCODEHT000319840	Known	ISM	None	0.10000000149011612	None	None	None	None
e3a75469-d8bd-4d0a-acc8-9645ce0e98aa	ONT_GM12878_R1	hg38_SIRV	chr19	3980683	3976064	-	7	1872	49444	318784	ENSG00000167658.15	ENCODEHT000318784	EEF2	ENCODEHT000318784	Known	ISM	Suffix	0.15000000596046448	None	None	None	None
440f1367-4b60-4dbc-b8ab-a2f5f9904ca9	ONT_GM12878_R2	hg38_SIRV	chr7	43729496	43658724	-	2	489	21391	319856	ENSG00000106603.18	ENCODEHT000319856	COA1	ENCODEHT000319856	Known	ISM	Prefix	0.25	None	None	None	None
m54284U_191111_172039/173147490/ccs	PB_GM12878_R2	hg38_SIRV	chr2	55232684	55235612	+	6	548	6184	21636	ENSG00000143947.13	ENST00000272317.10	RPS27A	RPS27A-201	Known	Known	None	0.15000000596046448	None	None	None	None
m54284U_191110_105540/68356636/ccs	PB_GM12878_R1	hg38_SIRV	chr3	39406720	39412434	+	7	1032	9850	35746	ENSG00000168028.13	ENST00000301821.10	RPSA	RPSA-201	Known	Known	None	0.30000001192092896	None	None	None	None
36d537d4-d5f4-431e-aa1f-bb38f255d180	ONT_GM12878_R1	hg38_SIRV	chr22	36282412	36281278	-	1	1072	55279	319840	ENSG00000100345.21	ENCODEHT000319840	MYH9	ENCODEHT000319840	Known	ISM	None	0.15000000596046448	None	None	None	None
m54284U_191110_105540/75041120/ccs	PB_GM12878_R1	hg38_SIRV	chr14	35292383	35317467	+	7	996	38679	134713	ENSG00000100902.10	ENST00000261479.8	PSMA6	PSMA6-201	Known	Known	None	0.3499999940395355	None	None	None	None
093866a3-f80b-4da2-8dc6-793e39a30ea7	ONT_GM12878_R2	hg38_SIRV	chr15	64820021	64816313	-	6	756	41527	319839	ENSG00000140451.12	ENCODEHT000319839	PIF1	ENCODEHT000319839	Known	ISM	Suffix	0.20000000298023224	None	None	None	None
8027d12e-fff3-4acf-8150-43cc1d2f48bc	ONT_GM12878_R1	hg38_SIRV	chr19	3985447	3976057	-	15	3135	49444	175928	ENSG00000167658.15	ENST00000309311.6	EEF2	EEF2-201	Known	Known	None	0.15000000596046448	None	None	None	None
m54284U_191111_172039/63636765/ccs	PB_GM12878_R2	hg38_SIRV	chr16	30064082	30070408	+	10	1474	43525	319693	ENSG00000285043.1	ENCODEHT000319693	AC093512.2	ENCODEHT000319693	Known	ISM	Suffix	0.05000000074505806	None	None	None	None
m54284U_191110_105540/30410422/ccs	PB_GM12878_R1	hg38_SIRV	chr17	18781280	18806713	+	7	1778	45719	161183	ENSG00000171928.13	ENST00000307767.12	TVP23B	TVP23B-201	Known	Known	None	0.30000001192092896	None	None	None	None
m54284U_191111_172039/99486251/ccs	PB_GM12878_R2	hg38_SIRV	chr5	82278353	82276066	-	4	505	16087	57523	ENSG00000186468.12	ENST00000296674.12	RPS23	RPS23-201	Known	Known	None	0.4000000059604645	None	None	None	None
m54284U_191111_172039/89065567/ccs	PB_GM12878_R2	hg38_SIRV	chr11	18394566	18407844	+	8	1649	31126	107186	ENSG00000134333.13	ENST00000422447.7	LDHA	LDHA-205	Known	Known	None	0.25	None	None	None	None
3116571b-450b-48ca-870a-489dd022ad5d	ONT_GM12878_R1	hg38_SIRV	chr19	3976625	3976065	-	1	370	49444	318777	ENSG00000167658.15	ENCODEHT000318777	EEF2	ENCODEHT000318777	Known	ISM	None	0.15000000596046448	None	None	None	None
04db82e0-bcae-43d3-a3c9-db25370759c6	ONT_GM12878_R2	hg38_SIRV	chr1	20656187	20652198	-	9	1247	665	316900	ENSG00000244038.9	ENCODEHT000316900	DDOST	ENCODEHT000316900	Known	ISM	Suffix	0.30000001192092896	None	None	None	None
m54284U_191111_172039/118426355/ccs	PB_GM12878_R2	hg38_SIRV	chr4	98929130	98880058	-	7	1642	13724	50517	ENSG00000151247.12	ENST00000450253.6	EIF4E	EIF4E-203	Known	Known	None	0.25	None	None	None	None
e12d14d9-ec98-47ec-a0c9-5efb8bc10eb9	ONT_GM12878_R1	hg38_SIRV	chr22	36288387	36281278	-	8	2351	55279	319845	ENSG00000100345.21	ENCODEHT000319845	MYH9	ENCODEHT000319845	Known	ISM	Suffix	0.15000000596046448	None	None	None	None
m54284U_191110_105540/75367514/ccs	PB_GM12878_R1	hg38_SIRV	chr14	35292383	35317467	+	7	996	38679	134713	ENSG00000100902.10	ENST00000261479.8	PSMA6	PSMA6-201	Known	Known	None	0.3499999940395355	None	None	None	None
7946a9c2-564f-4df4-8518-9d348a012e91	ONT_GM12878_R1	hg38_SIRV	chr22	36281919	36281278	-	1	579	55279	319840	ENSG00000100345.21	ENCODEHT000319840	MYH9	ENCODEHT000319840	Known	ISM	None	0.15000000596046448	None	None	None	None
m54284U_191110_105540/68419793/ccs	PB_GM12878_R1	hg38_SIRV	chr3	39406720	39412432	+	7	1030	9850	35746	ENSG00000168028.13	ENST00000301821.10	RPSA	RPSA-201	Known	Known	None	0.30000001192092896	None	None	None	None
m54284U_191111_172039/173671184/ccs	PB_GM12878_R2	hg38_SIRV	chr2	55232684	55235605	+	5	640	6184	21639	ENSG00000143947.13	ENST00000404735.1	RPS27A	RPS27A-203	Known	Known	None	0.20000000298023224	None	None	None	None
6afc86e3-62ba-4a17-9776-09e424880f1a	ONT_GM12878_R1	hg38_SIRV	chr7	43729483	43658717	-	4	876	21391	319854	ENSG00000106603.18	ENCODEHT000319854	COA1	ENCODEHT000319854	Known	NIC	None	0.20000000298023224	None	None	None	None
13227e3b-acbc-45a7-857c-b644d64abdf4	ONT_GM12878_R2	hg38_SIRV	chr15	64823994	64818014	-	8	2084	41527	319857	ENSG00000140451.12	ENCODEHT000319857	PIF1	ENCODEHT000319857	Known	NIC	None	0.15000000596046448	None	None	None	None
8934a21c-bfd4-4dec-9959-9a850d24718e	ONT_GM12878_R1	hg38_SIRV	chr19	3983272	3976063	-	13	2800	49444	318787	ENSG00000167658.15	ENCODEHT000318787	EEF2	ENCODEHT000318787	Known	ISM	Suffix	0.15000000596046448	None	None	None	None
1bd13ba7-256b-433c-8130-1eaaa422f2ad	ONT_GM12878_R1	hg38_SIRV	chr16	30064082	30070412	+	10	1472	43525	319693	ENSG00000285043.1	ENCODEHT000319693	AC093512.2	ENCODEHT000319693	Known	ISM	Suffix	0.05000000074505806	None	None	None	None
m54284U_191110_105540/76417025/ccs	PB_GM12878_R1	hg38_SIRV	chr14	35292383	35317467	+	7	996	38679	134713	ENSG00000100902.10	ENST00000261479.8	PSMA6	PSMA6-201	Known	Known	None	0.3499999940395355	None	None	None	None
m54284U_191110_105540/106695227/ccs	PB_GM12878_R1	hg38_SIRV	chr17	18781280	18806605	+	7	1670	45719	161183	ENSG00000171928.13	ENST00000307767.12	TVP23B	TVP23B-201	Known	Known	None	0.44999998807907104	None	None	None	None
m54284U_191111_172039/99549722/ccs	PB_GM12878_R2	hg38_SIRV	chr5	82278352	82276066	-	4	504	16087	57523	ENSG00000186468.12	ENST00000296674.12	RPS23	RPS23-201	Known	Known	None	0.4000000059604645	None	None	None	None
m54284U_191111_172039/89196383/ccs	PB_GM12878_R2	hg38_SIRV	chr11	18394566	18407844	+	8	1657	31126	107186	ENSG00000134333.13	ENST00000422447.7	LDHA	LDHA-205	Known	Known	None	0.25	None	None	None	None
9e2d37d2-c495-41a0-b8fe-f05e0321fe6c	ONT_GM12878_R1	hg38_SIRV	chr22	36282558	36281278	-	1	1218	55279	319840	ENSG00000100345.21	ENCODEHT000319840	MYH9	ENCODEHT000319840	Known	ISM	None	0.15000000596046448	None	None	None	None
566f8c61-bfb2-4567-844c-3dc72e725a87	ONT_GM12878_R1	hg38_SIRV	chr19	3985448	3976057	-	15	3130	49444	175928	ENSG00000167658.15	ENST00000309311.6	EEF2	EEF2-201	Known	Known	None	0.15000000596046448	None	None	None	None
f49cbac9-b795-4acf-a138-0719247777d0	ONT_GM12878_R1	hg38_SIRV	chr22	36281702	36281278	-	1	356	55279	319840	ENSG00000100345.21	ENCODEHT000319840	MYH9	ENCODEHT000319840	Known	ISM	None	0.15000000596046448	None	None	None	None
m54284U_191111_172039/120717474/ccs	PB_GM12878_R2	hg38_SIRV	chr4	98929132	98880058	-	7	1644	13724	50517	ENSG00000151247.12	ENST00000450253.6	EIF4E	EIF4E-203	Known	Known	None	0.25	None	None	None	None
45a0dd45-9fbb-4600-a791-31a52fdd5988	ONT_GM12878_R2	hg38_SIRV	chr1	20653715	20652198	-	4	636	665	316490	ENSG00000244038.9	ENCODEHT000316490	DDOST	ENCODEHT000316490	Known	ISM	Suffix	0.30000001192092896	None	None	None	None
8d2bc68f-adc1-46dc-aff5-68bcfe241b0d	ONT_GM12878_R2	hg38_SIRV	chr1	20661359	20652198	-	11	1472	665	319858	ENSG00000244038.9	ENCODEHT000319858	DDOST	ENCODEHT000319858	Known	NIC	None	0.30000001192092896	None	None	None	None
8601e7f6-259a-4f2c-ab97-bb5f7c4947bf	ONT_GM12878_R1	hg38_SIRV	chr7	43729486	43658721	-	4	887	21391	319854	ENSG00000106603.18	ENCODEHT000319854	COA1	ENCODEHT000319854	Known	NIC	None	0.15000000596046448	None	None	None	None
m54284U_191110_105540/76546115/ccs	PB_GM12878_R1	hg38_SIRV	chr14	35292383	35317467	+	7	996	38679	134713	ENSG00000100902.10	ENST00000261479.8	PSMA6	PSMA6-201	Known	Known	None	0.3499999940395355	None	None	None	None
6ef7daca-258f-47c2-a5a2-03566f6917c5	ONT_GM12878_R2	hg38_SIRV	chr16	30064082	30070358	+	10	1424	43525	319693	ENSG00000285043.1	ENCODEHT000319693	AC093512.2	ENCODEHT000319693	Known	ISM	Suffix	0.20000000298023224	None	None	None	None
f802ba28-1513-49f9-ae84-70aeb01423ac	ONT_GM12878_R1	hg38_SIRV	chr15	64824354	64819158	-	8	1412	41527	319859	ENSG00000140451.12	ENCODEHT000319859	PIF1	ENCODEHT000319859	Known	ISM	Prefix	0.10000000149011612	None	None	None	None
196ef492-50e8-4149-8c94-407f202c4119	ONT_GM12878_R1	hg38_SIRV	chr22	36284170	36281278	-	2	1560	55279	319851	ENSG00000100345.21	ENCODEHT000319851	MYH9	ENCODEHT000319851	Known	ISM	Suffix	0.15000000596046448	None	None	None	None
m54284U_191110_105540/121768057/ccs	PB_GM12878_R1	hg38_SIRV	chr17	18781280	18806712	+	7	1775	45719	161183	ENSG00000171928.13	ENST00000307767.12	TVP23B	TVP23B-201	Known	Known	None	0.25	None	None	None	None
m54284U_191110_105540/68420154/ccs	PB_GM12878_R1	hg38_SIRV	chr3	39406720	39412435	+	7	1033	9850	35746	ENSG00000168028.13	ENST00000301821.10	RPSA	RPSA-201	Known	Known	None	0.25	None	None	None	None
m54284U_191111_172039/99549980/ccs	PB_GM12878_R2	hg38_SIRV	chr5	82278352	82276066	-	4	504	16087	57523	ENSG00000186468.12	ENST00000296674.12	RPS23	RPS23-201	Known	Known	None	0.4000000059604645	None	None	None	None
m54284U_191111_172039/89261180/ccs	PB_GM12878_R2	hg38_SIRV	chr11	18394566	18407846	+	8	1659	31126	107186	ENSG00000134333.13	ENST00000422447.7	LDHA	LDHA-205	Known	Known	None	0.25	None	None	None	None
45463d3c-9795-4b86-a196-0539cb4c1149	ONT_GM12878_R1	hg38_SIRV	chr22	36282448	36281278	-	1	1080	55279	319840	ENSG00000100345.21	ENCODEHT000319840	MYH9	ENCODEHT000319840	Known	ISM	None	0.15000000596046448	None	None	None	None
b8631aaa-cf01-49b0-9ed1-4850e59045f2	ONT_GM12878_R1	hg38_SIRV	chr19	3977360	3976062	-	2	827	49444	318803	ENSG00000167658.15	ENCODEHT000318803	EEF2	ENCODEHT000318803	Known	ISM	Suffix	0.15000000596046448	None	None	None	None
m54284U_191111_172039/174457675/ccs	PB_GM12878_R2	hg38_SIRV	chr2	55232684	55235604	+	6	540	6184	21636	ENSG00000143947.13	ENST00000272317.10	RPS27A	RPS27A-201	Known	Known	None	0.20000000298023224	None	None	None	None
2666db7c-e133-4e0b-8920-ac8b1a669cf2	ONT_GM12878_R1	hg38_SIRV	chr22	36281605	36281278	-	1	259	55279	319840	ENSG00000100345.21	ENCODEHT000319840	MYH9	ENCODEHT000319840	Known	ISM	None	0.15000000596046448	None	None	None	None
m54284U_191111_172039/137168480/ccs	PB_GM12878_R2	hg38_SIRV	chr15	64820174	64821546	+	2	1290	76969	319860	ENCODEHG000076969	ENCODEHT000319860	ENCODEHG000076969	ENCODEHT000319860	Antisense	Antisense	None	0.30000001192092896	None	None	None	None
m54284U_191111_172039/122817139/ccs	PB_GM12878_R2	hg38_SIRV	chr4	98929128	98880058	-	7	1640	13724	50517	ENSG00000151247.12	ENST00000450253.6	EIF4E	EIF4E-203	Known	Known	None	0.25	None	None	None	None
m54284U_191110_105540/77202711/ccs	PB_GM12878_R1	hg38_SIRV	chr14	35292383	35317467	+	7	996	38679	134713	ENSG00000100902.10	ENST00000261479.8	PSMA6	PSMA6-201	Known	Known	None	0.3499999940395355	None	None	None	None
m54284U_191111_172039/99682799/ccs	PB_GM12878_R2	hg38_SIRV	chr5	82278351	82276066	-	4	503	16087	57523	ENSG00000186468.12	ENST00000296674.12	RPS23	RPS23-201	Known	Known	None	0.4000000059604645	None	None	None	None
e11c8148-d613-4abe-9052-458c89767884	ONT_GM12878_R1	hg38_SIRV	chr22	36285340	36281280	-	4	1863	55279	319837	ENSG00000100345.21	ENCODEHT000319837	MYH9	ENCODEHT000319837	Known	ISM	Suffix	0.15000000596046448	None	None	None	None
23d2375e-1069-43bf-8fb4-0afa2f4c605f	ONT_GM12878_R2	hg38_SIRV	chr1	20655549	20652198	-	7	1023	665	316759	ENSG00000244038.9	ENCODEHT000316759	DDOST	ENCODEHT000316759	Known	ISM	Suffix	0.30000001192092896	None	None	None	None
276c6bdb-0c41-4b44-ac2e-a519edfc6cab	ONT_GM12878_R2	hg38_SIRV	chr16	30064082	30070400	+	10	1466	43525	319693	ENSG00000285043.1	ENCODEHT000319693	AC093512.2	ENCODEHT000319693	Known	ISM	Suffix	0.20000000298023224	None	None	None	None
m54284U_191110_105540/136907308/ccs	PB_GM12878_R1	hg38_SIRV	chr17	18781280	18806713	+	7	1778	45719	161183	ENSG00000171928.13	ENST00000307767.12	TVP23B	TVP23B-201	Known	Known	None	0.30000001192092896	None	None	None	None
66d679da-230e-4fdb-9b61-a9f184177078	ONT_GM12878_R2	hg38_SIRV	chr7	43659073	43658746	-	1	328	21391	319861	ENSG00000106603.18	ENCODEHT000319861	COA1	ENCODEHT000319861	Known	ISM	None	0.30000001192092896	None	None	None	None
m54284U_191111_172039/89326998/ccs	PB_GM12878_R2	hg38_SIRV	chr11	18394566	18407839	+	8	1652	31126	107186	ENSG00000134333.13	ENST00000422447.7	LDHA	LDHA-205	Known	Known	None	0.30000001192092896	None	None	None	None
ef8d48cb-8773-42f4-b292-d43448a18a75	ONT_GM12878_R1	hg38_SIRV	chr19	3983322	3976063	-	13	2850	49444	318787	ENSG00000167658.15	ENCODEHT000318787	EEF2	ENCODEHT000318787	Known	ISM	Suffix	0.15000000596046448	None	None	None	None
m54284U_191110_105540/68421808/ccs	PB_GM12878_R1	hg38_SIRV	chr3	39406720	39412433	+	7	1031	9850	35746	ENSG00000168028.13	ENST00000301821.10	RPSA	RPSA-201	Known	Known	None	0.30000001192092896	None	None	None	None
m54284U_191110_105540/83100251/ccs	PB_GM12878_R1	hg38_SIRV	chr14	35292383	35317464	+	7	993	38679	134713	ENSG00000100902.10	ENST00000261479.8	PSMA6	PSMA6-201	Known	Known	None	0.3499999940395355	None	None	None	None
7646385e-966e-49a9-b4f1-f295bfbd033d	ONT_GM12878_R1	hg38_SIRV	chr22	36281804	36281278	-	1	438	55279	319840	ENSG00000100345.21	ENCODEHT000319840	MYH9	ENCODEHT000319840	Known	ISM	None	0.15000000596046448	None	None	None	None
m54284U_191111_172039/99813224/ccs	PB_GM12878_R2	hg38_SIRV	chr5	82278359	82276066	-	4	511	16087	57523	ENSG00000186468.12	ENST00000296674.12	RPS23	RPS23-201	Known	Known	None	0.4000000059604645	None	None	None	None
4badd50c-7dcf-4d2f-a015-0c14a10d9dbf	ONT_GM12878_R1	hg38_SIRV	chr22	36281914	36281278	-	1	564	55279	319840	ENSG00000100345.21	ENCODEHT000319840	MYH9	ENCODEHT000319840	Known	ISM	None	0.15000000596046448	None	None	None	None
d1ad9b2b-1f4c-4db6-93b9-0a2e45dc4623	ONT_GM12878_R1	hg38_SIRV	chr19	3985451	3976057	-	15	3151	49444	175928	ENSG00000167658.15	ENST00000309311.6	EEF2	EEF2-201	Known	Known	None	0.15000000596046448	None	None	None	None
m54284U_191111_172039/123601350/ccs	PB_GM12878_R2	hg38_SIRV	chr4	98929115	98880058	-	7	1627	13724	50517	ENSG00000151247.12	ENST00000450253.6	EIF4E	EIF4E-203	Known	Known	None	0.25	None	None	None	None
m54284U_191110_105540/114623505/ccs	PB_GM12878_R1	hg38_SIRV	chr16	30064083	30070408	+	10	1473	43525	319693	ENSG00000285043.1	ENCODEHT000319693	AC093512.2	ENCODEHT000319693	Known	ISM	Suffix	0.05000000074505806	None	None	None	None
df45cb4f-84ec-4534-8b74-a6e7d5d41129	ONT_GM12878_R2	hg38_SIRV	chr1	20661357	20652198	-	11	1508	665	2410	ENSG00000244038.9	ENST00000415136.6	DDOST	DDOST-202	Known	Known	None	0.30000001192092896	None	None	None	None
7b378b2d-b5fe-4acd-bda2-4ba027834927	ONT_GM12878_R1	hg38_SIRV	chr22	36281730	36281278	-	1	384	55279	319840	ENSG00000100345.21	ENCODEHT000319840	MYH9	ENCODEHT000319840	Known	ISM	None	0.15000000596046448	None	None	None	None
m54284U_191110_105540/88080384/ccs	PB_GM12878_R1	hg38_SIRV	chr14	35292383	35317467	+	7	996	38679	134713	ENSG00000100902.10	ENST00000261479.8	PSMA6	PSMA6-201	Known	Known	None	0.3499999940395355	None	None	None	None
m54284U_191111_172039/89391736/ccs	PB_GM12878_R2	hg38_SIRV	chr11	18394566	18407846	+	8	1659	31126	107186	ENSG00000134333.13	ENST00000422447.7	LDHA	LDHA-205	Known	Known	None	0.25	None	None	None	None
m54284U_191110_105540/176488770/ccs	PB_GM12878_R1	hg38_SIRV	chr17	18781280	18806711	+	7	1774	45719	161183	ENSG00000171928.13	ENST00000307767.12	TVP23B	TVP23B-201	Known	Known	None	0.25	None	None	None	None
m54284U_191110_105540/68486346/ccs	PB_GM12878_R1	hg38_SIRV	chr3	39406720	39412433	+	7	1031	9850	35746	ENSG00000168028.13	ENST00000301821.10	RPSA	RPSA-201	Known	Known	None	0.30000001192092896	None	None	None	None
m54284U_191110_105540/112133716/ccs	PB_GM12878_R1	hg38_SIRV	chr15	64821400	64820577	-	2	739	41527	144087	ENSG00000140451.12	ENST00000558547.1	PIF1	PIF1-204	Known	Known	None	0.6000000238418579	None	None	None	None
cd4af5b9-4eaa-4111-b34f-d821c5dce805	ONT_GM12878_R2	hg38_SIRV	chr1	20652663	20652198	-	1	330	665	318439	ENSG00000244038.9	ENCODEHT000318439	DDOST	ENCODEHT000318439	Known	ISM	None	0.30000001192092896	None	None	None	None
m54284U_191111_172039/176163507/ccs	PB_GM12878_R2	hg38_SIRV	chr2	55232684	55235587	+	6	523	6184	21636	ENSG00000143947.13	ENST00000272317.10	RPS27A	RPS27A-201	Known	Known	None	0.6000000238418579	None	None	None	None
04dd051d-f5a7-498b-a8e4-08817a82aae0	ONT_GM12878_R1	hg38_SIRV	chr19	3985452	3976057	-	15	3135	49444	175928	ENSG00000167658.15	ENST00000309311.6	EEF2	EEF2-201	Known	Known	None	0.15000000596046448	None	None	None	None
m54284U_191110_105540/147589120/ccs	PB_GM12878_R1	hg38_SIRV	chr7	43729462	43662696	-	3	689	21391	319862	ENSG00000106603.18	ENCODEHT000319862	COA1	ENCODEHT000319862	Known	ISM	Prefix	0.4000000059604645	None	None	None	None
m54284U_191110_105540/163447103/ccs	PB_GM12878_R1	hg38_SIRV	chr16	30064083	30070412	+	10	1463	43525	319693	ENSG00000285043.1	ENCODEHT000319693	AC093512.2	ENCODEHT000319693	Known	ISM	Suffix	0.05000000074505806	None	None	None	None
39a40764-5f17-482f-8ec5-b505ab8289db	ONT_GM12878_R1	hg38_SIRV	chr22	36285331	36281280	-	4	1841	55279	319837	ENSG00000100345.21	ENCODEHT000319837	MYH9	ENCODEHT000319837	Known	ISM	Suffix	0.15000000596046448	None	None	None	None
m54284U_191110_105540/90572719/ccs	PB_GM12878_R1	hg38_SIRV	chr14	35292383	35317467	+	7	996	38679	134713	ENSG00000100902.10	ENST00000261479.8	PSMA6	PSMA6-201	Known	Known	None	0.3499999940395355	None	None	None	None
m54284U_191111_172039/99814183/ccs	PB_GM12878_R2	hg38_SIRV	chr5	82278350	82276066	-	4	502	16087	57523	ENSG00000186468.12	ENST00000296674.12	RPS23	RPS23-201	Known	Known	None	0.4000000059604645	None	None	None	None
m54284U_191111_172039/89393456/ccs	PB_GM12878_R2	hg38_SIRV	chr11	18394566	18407846	+	8	1659	31126	107186	ENSG00000134333.13	ENST00000422447.7	LDHA	LDHA-205	Known	Known	None	0.25	None	None	None	None
19709fb1-63bd-4240-8478-1092b599d0e3	ONT_GM12878_R1	hg38_SIRV	chr22	36282675	36281278	-	1	1332	55279	319840	ENSG00000100345.21	ENCODEHT000319840	MYH9	ENCODEHT000319840	Known	ISM	None	0.15000000596046448	None	None	None	None
m54284U_191111_172039/125045321/ccs	PB_GM12878_R2	hg38_SIRV	chr4	98929128	98880058	-	7	1640	13724	50517	ENSG00000151247.12	ENST00000450253.6	EIF4E	EIF4E-203	Known	Known	None	0.25	None	None	None	None
m54284U_191111_172039/96667184/ccs	PB_GM12878_R2	hg38_SIRV	chr15	64821128	64821650	+	1	533	76969	319863	ENCODEHG000076969	ENCODEHT000319863	ENCODEHG000076969	ENCODEHT000319863	Antisense	Genomic	None	0.15000000596046448	None	None	None	None
7e10319c-73a1-49b8-8714-08bd4ef71d53	ONT_GM12878_R1	hg38_SIRV	chr19	3985450	3976057	-	15	3156	49444	175928	ENSG00000167658.15	ENST00000309311.6	EEF2	EEF2-201	Known	Known	None	0.15000000596046448	None	None	None	None
0e86caf2-688a-4e84-bb07-ae2b2aec8319	ONT_GM12878_R1	hg38_SIRV	chr22	36282110	36281278	-	1	764	55279	319840	ENSG00000100345.21	ENCODEHT000319840	MYH9	ENCODEHT000319840	Known	ISM	None	0.15000000596046448	None	None	None	None
m54284U_191110_105540/68487441/ccs	PB_GM12878_R1	hg38_SIRV	chr3	39406720	39412432	+	7	1030	9850	35746	ENSG00000168028.13	ENST00000301821.10	RPSA	RPSA-201	Known	Known	None	0.30000001192092896	None	None	None	None
m54284U_191111_172039/23594024/ccs	PB_GM12878_R2	hg38_SIRV	chr17	18781280	18806713	+	7	1776	45719	161183	ENSG00000171928.13	ENST00000307767.12	TVP23B	TVP23B-201	Known	Known	None	0.30000001192092896	None	None	None	None
m54284U_191110_105540/97517801/ccs	PB_GM12878_R1	hg38_SIRV	chr14	35292383	35317467	+	7	996	38679	134713	ENSG00000100902.10	ENST00000261479.8	PSMA6	PSMA6-201	Known	Known	None	0.3499999940395355	None	None	None	None
m54284U_191111_172039/19727523/ccs	PB_GM12878_R2	hg38_SIRV	chr16	30064083	30070413	+	10	1478	43525	319693	ENSG00000285043.1	ENCODEHT000319693	AC093512.2	ENCODEHT000319693	Known	ISM	Suffix	0.05000000074505806	None	None	None	None
m54284U_191111_172039/89524860/ccs	PB_GM12878_R2	hg38_SIRV	chr11	18394566	18407846	+	8	1659	31126	107186	ENSG00000134333.13	ENST00000422447.7	LDHA	LDHA-205	Known	Known	None	0.25	None	None	None	None
8e877133-1976-4cb0-9735-7cc4d3bd9a05	ONT_GM12878_R1	hg38_SIRV	chr22	36281699	36281278	-	1	359	55279	319840	ENSG00000100345.21	ENCODEHT000319840	MYH9	ENCODEHT000319840	Known	ISM	None	0.15000000596046448	None	None	None	None
41d1083d-f4e9-4fcb-b98b-81cfe48ff648	ONT_GM12878_R1	hg38_SIRV	chr1	20653067	20652199	-	2	422	665	316753	ENSG00000244038.9	ENCODEHT000316753	DDOST	ENCODEHT000316753	Known	ISM	Suffix	0.25	None	None	None	None
m54284U_191111_172039/99878869/ccs	PB_GM12878_R2	hg38_SIRV	chr5	82278352	82276066	-	4	504	16087	57523	ENSG00000186468.12	ENST00000296674.12	RPS23	RPS23-201	Known	Known	None	0.4000000059604645	None	None	None	None
f16e56d8-dc17-4e26-a5f2-0726972c61de	ONT_GM12878_R1	hg38_SIRV	chr22	36281689	36281278	-	1	341	55279	319840	ENSG00000100345.21	ENCODEHT000319840	MYH9	ENCODEHT000319840	Known	ISM	None	0.15000000596046448	None	None	None	None
m54284U_191111_172039/176685764/ccs	PB_GM12878_R2	hg38_SIRV	chr2	55232684	55235605	+	6	541	6184	21636	ENSG00000143947.13	ENST00000272317.10	RPS27A	RPS27A-201	Known	Known	None	0.20000000298023224	None	None	None	None
m54284U_191110_105540/129107936/ccs	PB_GM12878_R1	hg38_SIRV	chr7	43689703	43691054	+	1	1352	76970	319864	ENCODEHG000076970	ENCODEHT000319864	ENCODEHG000076970	ENCODEHT000319864	Antisense	Antisense	None	1.0	None	None	None	None
1dd0d9db-047c-40b4-9f0e-da339624cde4	ONT_GM12878_R1	hg38_SIRV	chr19	3985445	3976057	-	15	3139	49444	175928	ENSG00000167658.15	ENST00000309311.6	EEF2	EEF2-201	Known	Known	None	0.15000000596046448	None	None	None	None
m54284U_191110_105540/98173061/ccs	PB_GM12878_R1	hg38_SIRV	chr14	35292383	35317466	+	7	995	38679	134713	ENSG00000100902.10	ENST00000261479.8	PSMA6	PSMA6-201	Known	Known	None	0.3499999940395355	None	None	None	None
m54284U_191111_172039/126157993/ccs	PB_GM12878_R2	hg38_SIRV	chr4	98929126	98880058	-	7	1638	13724	50517	ENSG00000151247.12	ENST00000450253.6	EIF4E	EIF4E-203	Known	Known	None	0.25	None	None	None	None
m54284U_191111_172039/80152860/ccs	PB_GM12878_R2	hg38_SIRV	chr15	64822116	64821592	-	1	525	41527	319865	ENSG00000140451.12	ENCODEHT000319865	PIF1	ENCODEHT000319865	Known	Genomic	None	0.8999999761581421	None	None	None	None
m54284U_191111_172039/89654322/ccs	PB_GM12878_R2	hg38_SIRV	chr11	18394566	18407795	+	8	1608	31126	107186	ENSG00000134333.13	ENST00000422447.7	LDHA	LDHA-205	Known	Known	None	0.3499999940395355	None	None	None	None
m54284U_191111_172039/54921988/ccs	PB_GM12878_R2	hg38_SIRV	chr17	18781280	18806713	+	7	1778	45719	161183	ENSG00000171928.13	ENST00000307767.12	TVP23B	TVP23B-201	Known	Known	None	0.30000001192092896	None	None	None	None
m54284U_191111_172039/70846152/ccs	PB_GM12878_R2	hg38_SIRV	chr16	30064083	30070406	+	10	1471	43525	319693	ENSG00000285043.1	ENCODEHT000319693	AC093512.2	ENCODEHT000319693	Known	ISM	Suffix	0.15000000596046448	None	None	None	None
m54284U_191110_105540/68550915/ccs	PB_GM12878_R1	hg38_SIRV	chr3	39406720	39412434	+	7	1032	9850	35746	ENSG00000168028.13	ENST00000301821.10	RPSA	RPSA-201	Known	Known	None	0.30000001192092896	None	None	None	None
891e4a27-ff79-48ba-9ce3-374b72c8e59c	ONT_GM12878_R1	hg38_SIRV	chr22	36318277	36281278	-	31	6123	55279	319866	ENSG00000100345.21	ENCODEHT000319866	MYH9	ENCODEHT000319866	Known	ISM	Suffix	0.15000000596046448	None	None	None	None
m54284U_191110_105540/98435246/ccs	PB_GM12878_R1	hg38_SIRV	chr14	35292380	35317466	+	5	818	38679	319721	ENSG00000100902.10	ENCODEHT000319721	PSMA6	ENCODEHT000319721	Known	NIC	None	0.3499999940395355	None	None	None	None
m54284U_191111_172039/146540646/ccs	PB_GM12878_R2	hg38_SIRV	chr7	43689703	43691054	+	1	1352	76970	319864	ENCODEHG000076970	ENCODEHT000319864	ENCODEHG000076970	ENCODEHT000319864	Antisense	Antisense	None	1.0	None	None	None	None
m54284U_191111_172039/100008598/ccs	PB_GM12878_R2	hg38_SIRV	chr5	82278355	82276066	-	4	507	16087	57523	ENSG00000186468.12	ENST00000296674.12	RPS23	RPS23-201	Known	Known	None	0.4000000059604645	None	None	None	None
f399ed1c-52db-49c3-a70c-c5818dfa3b40	ONT_GM12878_R1	hg38_SIRV	chr1	20654703	20652199	-	6	946	665	316502	ENSG00000244038.9	ENCODEHT000316502	DDOST	ENCODEHT000316502	Known	ISM	Suffix	0.25	None	None	None	None
0d90dbb5-5768-4254-9470-2c9a3991084e	ONT_GM12878_R1	hg38_SIRV	chr19	3977616	3976062	-	3	894	49444	318831	ENSG00000167658.15	ENCODEHT000318831	EEF2	ENCODEHT000318831	Known	ISM	Both	0.15000000596046448	None	None	None	None
m54284U_191111_172039/126617906/ccs	PB_GM12878_R2	hg38_SIRV	chr4	98929123	98880058	-	7	1635	13724	50517	ENSG00000151247.12	ENST00000450253.6	EIF4E	EIF4E-203	Known	Known	None	0.25	None	None	None	None
m54284U_191111_172039/89654658/ccs	PB_GM12878_R2	hg38_SIRV	chr11	18394566	18407846	+	8	1659	31126	107186	ENSG00000134333.13	ENST00000422447.7	LDHA	LDHA-205	Known	Known	None	0.25	None	None	None	None
m54284U_191111_172039/85721286/ccs	PB_GM12878_R2	hg38_SIRV	chr7	43689751	43691054	+	1	1304	76970	319864	ENCODEHG000076970	ENCODEHT000319864	ENCODEHG000076970	ENCODEHT000319864	Antisense	Antisense	None	1.0	None	None	None	None
m54284U_191111_172039/176751743/ccs	PB_GM12878_R2	hg38_SIRV	chr2	55232684	55235584	+	6	520	6184	21636	ENSG00000143947.13	ENST00000272317.10	RPS27A	RPS27A-201	Known	Known	None	0.550000011920929	None	None	None	None
9fbe1afc-c8f9-44ff-a28a-eb4ae6b311a6	ONT_GM12878_R1	hg38_SIRV	chr22	36282348	36281278	-	1	1008	55279	319840	ENSG00000100345.21	ENCODEHT000319840	MYH9	ENCODEHT000319840	Known	ISM	None	0.15000000596046448	None	None	None	None
m54284U_191110_105540/44107744/ccs	PB_GM12878_R1	hg38_SIRV	chr16	30064084	30070406	+	10	1470	43525	319693	ENSG00000285043.1	ENCODEHT000319693	AC093512.2	ENCODEHT000319693	Known	ISM	Suffix	0.15000000596046448	None	None	None	None
m54284U_191110_105540/68617386/ccs	PB_GM12878_R1	hg38_SIRV	chr3	39406720	39412434	+	7	1032	9850	35746	ENSG00000168028.13	ENST00000301821.10	RPSA	RPSA-201	Known	Known	None	0.30000001192092896	None	None	None	None
m54284U_191111_172039/157813332/ccs	PB_GM12878_R2	hg38_SIRV	chr7	43689754	43691054	+	1	1301	76970	319864	ENCODEHG000076970	ENCODEHT000319864	ENCODEHG000076970	ENCODEHT000319864	Antisense	Antisense	None	1.0	None	None	None	None
m54284U_191110_105540/60032522/ccs	PB_GM12878_R1	hg38_SIRV	chr15	64825630	64821691	-	3	872	41527	319867	ENSG00000140451.12	ENCODEHT000319867	PIF1	ENCODEHT000319867	Known	ISM	Prefix	0.15000000596046448	None	None	None	None
m54284U_191111_172039/76679146/ccs	PB_GM12878_R2	hg38_SIRV	chr17	18781280	18806559	+	7	1622	45719	161183	ENSG00000171928.13	ENST00000307767.12	TVP23B	TVP23B-201	Known	Known	None	0.4000000059604645	None	None	None	None
m54284U_191110_105540/99288920/ccs	PB_GM12878_R1	hg38_SIRV	chr14	35292383	35317467	+	7	996	38679	134713	ENSG00000100902.10	ENST00000261479.8	PSMA6	PSMA6-201	Known	Known	None	0.3499999940395355	None	None	None	None
f45e71b1-78c4-4606-be7d-5278e8b69ccd	ONT_GM12878_R1	hg38_SIRV	chr19	3982936	3976057	-	12	2595	49444	318986	ENSG00000167658.15	ENCODEHT000318986	EEF2	ENCODEHT000318986	Known	ISM	Suffix	0.15000000596046448	None	None	None	None
m54284U_191111_172039/51773565/ccs	PB_GM12878_R2	hg38_SIRV	chr7	43689996	43691054	+	1	1059	76970	319864	ENCODEHG000076970	ENCODEHT000319864	ENCODEHG000076970	ENCODEHT000319864	Antisense	Antisense	None	1.0	None	None	None	None
02236960-f47d-49a0-a9ae-344392602ed6	ONT_GM12878_R1	hg38_SIRV	chr22	36288385	36281278	-	8	2389	55279	319845	ENSG00000100345.21	ENCODEHT000319845	MYH9	ENCODEHT000319845	Known	ISM	Suffix	0.15000000596046448	None	None	None	None
86733276-a749-4e94-a165-123f922d6f33	ONT_GM12878_R1	hg38_SIRV	chr1	20661357	20652199	-	11	1507	665	2410	ENSG00000244038.9	ENST00000415136.6	DDOST	DDOST-202	Known	Known	None	0.25	None	None	None	None
m54284U_191111_172039/100009697/ccs	PB_GM12878_R2	hg38_SIRV	chr5	82278353	82276066	-	4	505	16087	57523	ENSG00000186468.12	ENST00000296674.12	RPS23	RPS23-201	Known	Known	None	0.4000000059604645	None	None	None	None
m54284U_191111_172039/89654877/ccs	PB_GM12878_R2	hg38_SIRV	chr11	18394566	18407846	+	8	1659	31126	107186	ENSG00000134333.13	ENST00000422447.7	LDHA	LDHA-205	Known	Known	None	0.25	None	None	None	None
m54284U_191111_172039/176752014/ccs	PB_GM12878_R2	hg38_SIRV	chr2	55232684	55235604	+	6	540	6184	21636	ENSG00000143947.13	ENST00000272317.10	RPS27A	RPS27A-201	Known	Known	None	0.20000000298023224	None	None	None	None
1fcadf6a-972d-46b4-b0c7-7d4062aebc17	ONT_GM12878_R1	hg38_SIRV	chr22	36281715	36281278	-	1	375	55279	319840	ENSG00000100345.21	ENCODEHT000319840	MYH9	ENCODEHT000319840	Known	ISM	None	0.15000000596046448	None	None	None	None
m54284U_191111_172039/126681258/ccs	PB_GM12878_R2	hg38_SIRV	chr4	98929123	98880058	-	7	1635	13724	50517	ENSG00000151247.12	ENST00000450253.6	EIF4E	EIF4E-203	Known	Known	None	0.25	None	None	None	None
m54284U_191111_172039/75235926/ccs	PB_GM12878_R2	hg38_SIRV	chr7	43689999	43691054	+	1	1056	76970	319864	ENCODEHG000076970	ENCODEHT000319864	ENCODEHG000076970	ENCODEHT000319864	Antisense	Antisense	None	1.0	None	None	None	None
m54284U_191110_105540/102237689/ccs	PB_GM12878_R1	hg38_SIRV	chr14	35292383	35317464	+	7	993	38679	134713	ENSG00000100902.10	ENST00000261479.8	PSMA6	PSMA6-201	Known	Known	None	0.3499999940395355	None	None	None	None
m54284U_191110_105540/45285589/ccs	PB_GM12878_R1	hg38_SIRV	chr16	30064084	30070411	+	10	1475	43525	319693	ENSG00000285043.1	ENCODEHT000319693	AC093512.2	ENCODEHT000319693	Known	ISM	Suffix	0.05000000074505806	None	None	None	None
m54284U_191110_105540/68618958/ccs	PB_GM12878_R1	hg38_SIRV	chr3	39406720	39412433	+	7	1031	9850	35746	ENSG00000168028.13	ENST00000301821.10	RPSA	RPSA-201	Known	Known	None	0.30000001192092896	None	None	None	None
m54284U_191111_172039/88279640/ccs	PB_GM12878_R2	hg38_SIRV	chr17	18781280	18806512	+	7	1575	45719	161183	ENSG00000171928.13	ENST00000307767.12	TVP23B	TVP23B-201	Known	Known	None	0.30000001192092896	None	None	None	None
8d9fdb9f-3a44-48bf-b612-05e19b86d6d2	ONT_GM12878_R1	hg38_SIRV	chr22	36281919	36281278	-	1	585	55279	319840	ENSG00000100345.21	ENCODEHT000319840	MYH9	ENCODEHT000319840	Known	ISM	None	0.15000000596046448	None	None	None	None
730d7d3a-3739-47a0-9e4b-ec8f34cbe812	ONT_GM12878_R1	hg38_SIRV	chr19	3978012	3976076	-	4	1025	49444	318774	ENSG00000167658.15	ENCODEHT000318774	EEF2	ENCODEHT000318774	Known	ISM	Both	0.15000000596046448	None	None	None	None
m54284U_191111_172039/18941518/ccs	PB_GM12878_R2	hg38_SIRV	chr15	64824004	64823208	-	1	797	41527	319868	ENSG00000140451.12	ENCODEHT000319868	PIF1	ENCODEHT000319868	Known	Genomic	None	0.4000000059604645	None	None	None	None
m54284U_191111_172039/100075225/ccs	PB_GM12878_R2	hg38_SIRV	chr5	82278352	82276066	-	4	504	16087	57523	ENSG00000186468.12	ENST00000296674.12	RPS23	RPS23-201	Known	Known	None	0.4000000059604645	None	None	None	None
m54284U_191111_172039/89720364/ccs	PB_GM12878_R2	hg38_SIRV	chr11	18394566	18407845	+	8	1658	31126	107186	ENSG00000134333.13	ENST00000422447.7	LDHA	LDHA-205	Known	Known	None	0.25	None	None	None	None
14b8201d-dfa7-4f0d-9297-e65560e71400	ONT_GM12878_R1	hg38_SIRV	chr1	20661443	20652199	-	11	1593	665	2410	ENSG00000244038.9	ENST00000415136.6	DDOST	DDOST-202	Known	Known	None	0.25	None	None	None	None
m54284U_191111_172039/97322910/ccs	PB_GM12878_R2	hg38_SIRV	chr7	43704358	43703227	-	1	1132	21391	319869	ENSG00000106603.18	ENCODEHT000319869	COA1	ENCODEHT000319869	Known	Genomic	None	0.5	None	None	None	None
m54284U_191110_105540/102762901/ccs	PB_GM12878_R1	hg38_SIRV	chr14	35292383	35317467	+	7	996	38679	134713	ENSG00000100902.10	ENST00000261479.8	PSMA6	PSMA6-201	Known	Known	None	0.3499999940395355	None	None	None	None
m54284U_191111_172039/177668749/ccs	PB_GM12878_R2	hg38_SIRV	chr2	55232684	55235606	+	6	542	6184	21636	ENSG00000143947.13	ENST00000272317.10	RPS27A	RPS27A-201	Known	Known	None	0.20000000298023224	None	None	None	None
m54284U_191110_105540/85983553/ccs	PB_GM12878_R1	hg38_SIRV	chr15	64823635	64823324	-	1	596	41527	319868	ENSG00000140451.12	ENCODEHT000319868	PIF1	ENCODEHT000319868	Known	Genomic	None	0.75	None	None	None	None
943a77cd-dcbf-40e8-ab9a-99d41450a2d5	ONT_GM12878_R1	hg38_SIRV	chr22	36284293	36281278	-	2	1677	55279	319851	ENSG00000100345.21	ENCODEHT000319851	MYH9	ENCODEHT000319851	Known	ISM	Suffix	0.15000000596046448	None	None	None	None
m54284U_191111_172039/129370156/ccs	PB_GM12878_R2	hg38_SIRV	chr4	98929125	98880058	-	7	1637	13724	50517	ENSG00000151247.12	ENST00000450253.6	EIF4E	EIF4E-203	Known	Known	None	0.25	None	None	None	None
m54284U_191110_105540/68682199/ccs	PB_GM12878_R1	hg38_SIRV	chr3	39406720	39412429	+	7	1027	9850	35746	ENSG00000168028.13	ENST00000301821.10	RPSA	RPSA-201	Known	Known	None	0.25	None	None	None	None
2c3d951e-3c5d-4c4e-9bf2-e51e3ecae8aa	ONT_GM12878_R2	hg38_SIRV	chr1	20652528	20652199	-	1	194	665	318439	ENSG00000244038.9	ENCODEHT000318439	DDOST	ENCODEHT000318439	Known	ISM	None	0.25	None	None	None	None
b137cbb6-8e81-4a05-8ebb-754f3f886753	ONT_GM12878_R1	hg38_SIRV	chr19	3977622	3976062	-	3	892	49444	318831	ENSG00000167658.15	ENCODEHT000318831	EEF2	ENCODEHT000318831	Known	ISM	Both	0.15000000596046448	None	None	None	None
m54284U_191111_172039/105644209/ccs	PB_GM12878_R2	hg38_SIRV	chr17	18781280	18806713	+	7	1776	45719	161183	ENSG00000171928.13	ENST00000307767.12	TVP23B	TVP23B-201	Known	Known	None	0.30000001192092896	None	None	None	None
m54284U_191110_105540/106629573/ccs	PB_GM12878_R1	hg38_SIRV	chr14	35292383	35317466	+	7	995	38679	134713	ENSG00000100902.10	ENST00000261479.8	PSMA6	PSMA6-201	Known	Known	None	0.3499999940395355	None	None	None	None
f7cd1c31-ab2d-4b86-bc4a-bc8fe47605a6	ONT_GM12878_R2	hg38_SIRV	chr1	20652511	20652199	-	1	170	665	318439	ENSG00000244038.9	ENCODEHT000318439	DDOST	ENCODEHT000318439	Known	ISM	None	0.25	None	None	None	None
m54284U_191110_105540/62850342/ccs	PB_GM12878_R1	hg38_SIRV	chr16	30064084	30070413	+	10	1477	43525	319693	ENSG00000285043.1	ENCODEHT000319693	AC093512.2	ENCODEHT000319693	Known	ISM	Suffix	0.05000000074505806	None	None	None	None
m54284U_191111_172039/100207019/ccs	PB_GM12878_R2	hg38_SIRV	chr5	82278364	82276066	-	4	516	16087	57523	ENSG00000186468.12	ENST00000296674.12	RPS23	RPS23-201	Known	Known	None	0.4000000059604645	None	None	None	None
a0c96113-9ed7-4f41-9859-426e1fa876f1	ONT_GM12878_R1	hg38_SIRV	chr15	64826174	64828733	+	2	432	76971	319870	ENCODEHG000076971	ENCODEHT000319870	ENCODEHG000076971	ENCODEHT000319870	Intergenic	Intergenic	None	0.25	None	None	None	None
m54284U_191111_172039/126878114/ccs	PB_GM12878_R2	hg38_SIRV	chr7	43705859	43704534	-	1	1326	21391	319871	ENSG00000106603.18	ENCODEHT000319871	COA1	ENCODEHT000319871	Known	Genomic	None	0.699999988079071	None	None	None	None
24aae52f-c8f3-42f9-a59c-74f5a30bda42	ONT_GM12878_R1	hg38_SIRV	chr22	36285308	36281280	-	4	1813	55279	319837	ENSG00000100345.21	ENCODEHT000319837	MYH9	ENCODEHT000319837	Known	ISM	Suffix	0.15000000596046448	None	None	None	None
m54284U_191111_172039/89981169/ccs	PB_GM12878_R2	hg38_SIRV	chr11	18394566	18407839	+	8	1652	31126	107186	ENSG00000134333.13	ENST00000422447.7	LDHA	LDHA-205	Known	Known	None	0.30000001192092896	None	None	None	None
m54284U_191110_105540/68682593/ccs	PB_GM12878_R1	hg38_SIRV	chr3	39406720	39412433	+	7	1031	9850	35746	ENSG00000168028.13	ENST00000301821.10	RPSA	RPSA-201	Known	Known	None	0.30000001192092896	None	None	None	None
9cf7b88d-278b-4e5a-bb30-6bb817ff1040	ONT_GM12878_R1	hg38_SIRV	chr19	3980586	3976064	-	7	1769	49444	318784	ENSG00000167658.15	ENCODEHT000318784	EEF2	ENCODEHT000318784	Known	ISM	Suffix	0.15000000596046448	None	None	None	None
m54284U_191111_172039/130416652/ccs	PB_GM12878_R2	hg38_SIRV	chr4	98929132	98880058	-	7	1644	13724	50517	ENSG00000151247.12	ENST00000450253.6	EIF4E	EIF4E-203	Known	Known	None	0.25	None	None	None	None
971b7ed6-3e98-4c28-8ff0-fa10bd390e63	ONT_GM12878_R2	hg38_SIRV	chr22	36282483	36281278	-	1	1130	55279	319840	ENSG00000100345.21	ENCODEHT000319840	MYH9	ENCODEHT000319840	Known	ISM	None	0.15000000596046448	None	None	None	None
m54284U_191111_172039/179243388/ccs	PB_GM12878_R2	hg38_SIRV	chr2	55232684	55235588	+	6	524	6184	21636	ENSG00000143947.13	ENST00000272317.10	RPS27A	RPS27A-201	Known	Known	None	0.6000000238418579	None	None	None	None
m54284U_191110_105540/114492071/ccs	PB_GM12878_R1	hg38_SIRV	chr14	35292383	35317467	+	7	996	38679	134713	ENSG00000100902.10	ENST00000261479.8	PSMA6	PSMA6-201	Known	Known	None	0.3499999940395355	None	None	None	None
m54284U_191111_172039/126550907/ccs	PB_GM12878_R2	hg38_SIRV	chr17	18781280	18806512	+	7	1577	45719	161183	ENSG00000171928.13	ENST00000307767.12	TVP23B	TVP23B-201	Known	Known	None	0.30000001192092896	None	None	None	None
d8bd090d-eb24-419a-922f-484a1c8622e7	ONT_GM12878_R1	hg38_SIRV	chr19	3976557	3976065	-	1	302	49444	318777	ENSG00000167658.15	ENCODEHT000318777	EEF2	ENCODEHT000318777	Known	ISM	None	0.15000000596046448	None	None	None	None
53d9192c-4a32-4739-8b7c-9206de420126	ONT_GM12878_R2	hg38_SIRV	chr22	36282554	36281278	-	1	1194	55279	319840	ENSG00000100345.21	ENCODEHT000319840	MYH9	ENCODEHT000319840	Known	ISM	None	0.15000000596046448	None	None	None	None
m54284U_191111_172039/100271399/ccs	PB_GM12878_R2	hg38_SIRV	chr5	82278357	82276066	-	4	509	16087	57523	ENSG00000186468.12	ENST00000296674.12	RPS23	RPS23-201	Known	Known	None	0.4000000059604645	None	None	None	None
24a0a9a8-3c3c-4182-809e-789f6886608d	ONT_GM12878_R1	hg38_SIRV	chr19	3976542	3976065	-	1	287	49444	318777	ENSG00000167658.15	ENCODEHT000318777	EEF2	ENCODEHT000318777	Known	ISM	None	0.15000000596046448	None	None	None	None
ef4513cb-f6f5-4360-9197-6a61b7c1edae	ONT_GM12878_R2	hg38_SIRV	chr1	20656131	20652199	-	9	1191	665	316900	ENSG00000244038.9	ENCODEHT000316900	DDOST	ENCODEHT000316900	Known	ISM	Suffix	0.25	None	None	None	None
1a229856-26f3-4ab7-8032-618c43a3f57e	ONT_GM12878_R2	hg38_SIRV	chr22	36282363	36281278	-	1	1017	55279	319840	ENSG00000100345.21	ENCODEHT000319840	MYH9	ENCODEHT000319840	Known	ISM	None	0.15000000596046448	None	None	None	None
m54284U_191110_105540/68747811/ccs	PB_GM12878_R1	hg38_SIRV	chr3	39406720	39412434	+	7	1032	9850	35746	ENSG00000168028.13	ENST00000301821.10	RPSA	RPSA-201	Known	Known	None	0.30000001192092896	None	None	None	None
m54284U_191110_105540/116132054/ccs	PB_GM12878_R1	hg38_SIRV	chr14	35292383	35317465	+	7	994	38679	134713	ENSG00000100902.10	ENST00000261479.8	PSMA6	PSMA6-201	Known	Known	None	0.3499999940395355	None	None	None	None
m54284U_191111_172039/89981956/ccs	PB_GM12878_R2	hg38_SIRV	chr11	18394566	18407838	+	8	1651	31126	107186	ENSG00000134333.13	ENST00000422447.7	LDHA	LDHA-205	Known	Known	None	0.25	None	None	None	None
m54284U_191110_105540/63570145/ccs	PB_GM12878_R1	hg38_SIRV	chr16	30064084	30070413	+	10	1477	43525	319693	ENSG00000285043.1	ENCODEHT000319693	AC093512.2	ENCODEHT000319693	Known	ISM	Suffix	0.05000000074505806	None	None	None	None
7b7529f9-8799-41e9-9173-6117a90206e0	ONT_GM12878_R2	hg38_SIRV	chr22	36281742	36281278	-	1	402	55279	319840	ENSG00000100345.21	ENCODEHT000319840	MYH9	ENCODEHT000319840	Known	ISM	None	0.15000000596046448	None	None	None	None
m54284U_191111_172039/263866/ccs	PB_GM12878_R2	hg38_SIRV	chr7	43714696	43715006	+	1	311	76972	319872	ENCODEHG000076972	ENCODEHT000319872	ENCODEHG000076972	ENCODEHT000319872	Antisense	Antisense	None	1.0	None	None	None	None
a308dce5-def8-486f-9921-5bbbd835e8fc	ONT_GM12878_R2	hg38_SIRV	chr1	20652637	20652199	-	1	303	665	318439	ENSG00000244038.9	ENCODEHT000318439	DDOST	ENCODEHT000318439	Known	ISM	None	0.25	None	None	None	None
b34ac14f-b091-430b-b2d5-09401225c2cf	ONT_GM12878_R2	hg38_SIRV	chr22	36282430	36281278	-	1	1090	55279	319840	ENSG00000100345.21	ENCODEHT000319840	MYH9	ENCODEHT000319840	Known	ISM	None	0.15000000596046448	None	None	None	None
m54284U_191111_172039/179571172/ccs	PB_GM12878_R2	hg38_SIRV	chr2	55232684	55235604	+	6	540	6184	21636	ENSG00000143947.13	ENST00000272317.10	RPS27A	RPS27A-201	Known	Known	None	0.20000000298023224	None	None	None	None
m54284U_191111_172039/100272773/ccs	PB_GM12878_R2	hg38_SIRV	chr5	82278385	82276066	-	4	537	16087	57523	ENSG00000186468.12	ENST00000296674.12	RPS23	RPS23-201	Known	Known	None	0.4000000059604645	None	None	None	None
m54284U_191111_172039/130614480/ccs	PB_GM12878_R2	hg38_SIRV	chr4	98929123	98880058	-	7	1635	13724	50517	ENSG00000151247.12	ENST00000450253.6	EIF4E	EIF4E-203	Known	Known	None	0.25	None	None	None	None
m54284U_191111_172039/142803222/ccs	PB_GM12878_R2	hg38_SIRV	chr17	18781280	18806712	+	7	1777	45719	161183	ENSG00000171928.13	ENST00000307767.12	TVP23B	TVP23B-201	Known	Known	None	0.25	None	None	None	None
m54284U_191111_172039/41681631/ccs	PB_GM12878_R2	hg38_SIRV	chr15	64828956	64827875	-	1	1082	76973	319873	ENCODEHG000076973	ENCODEHT000319873	ENCODEHG000076973	ENCODEHT000319873	Antisense	Antisense	None	0.800000011920929	None	None	None	None
9e3603c4-1385-4018-9065-b9b284d603a3	ONT_GM12878_R1	hg38_SIRV	chr19	3977307	3976062	-	2	774	49444	318803	ENSG00000167658.15	ENCODEHT000318803	EEF2	ENCODEHT000318803	Known	ISM	Suffix	0.15000000596046448	None	None	None	None
m54284U_191110_105540/120064015/ccs	PB_GM12878_R1	hg38_SIRV	chr14	35292383	35317467	+	7	996	38679	134713	ENSG00000100902.10	ENST00000261479.8	PSMA6	PSMA6-201	Known	Known	None	0.3499999940395355	None	None	None	None
c83da241-46c3-478f-9617-5c1a9e976b2c	ONT_GM12878_R2	hg38_SIRV	chr22	36281920	36281278	-	1	562	55279	319840	ENSG00000100345.21	ENCODEHT000319840	MYH9	ENCODEHT000319840	Known	ISM	None	0.15000000596046448	None	None	None	None
m54284U_191110_105540/68813511/ccs	PB_GM12878_R1	hg38_SIRV	chr3	39406720	39412432	+	7	1030	9850	35746	ENSG00000168028.13	ENST00000301821.10	RPSA	RPSA-201	Known	Known	None	0.30000001192092896	None	None	None	None
f0868f59-d829-4fba-bec2-b9de47c7d1cb	ONT_GM12878_R2	hg38_SIRV	chr22	36282021	36281278	-	1	674	55279	319840	ENSG00000100345.21	ENCODEHT000319840	MYH9	ENCODEHT000319840	Known	ISM	None	0.15000000596046448	None	None	None	None
m54284U_191110_105540/63571053/ccs	PB_GM12878_R1	hg38_SIRV	chr16	30064084	30070410	+	10	1474	43525	319693	ENSG00000285043.1	ENCODEHT000319693	AC093512.2	ENCODEHT000319693	Known	ISM	Suffix	0.05000000074505806	None	None	None	None
390dbff9-c2b5-4352-8b9b-29e0831163df	ONT_GM12878_R1	hg38_SIRV	chr1	20655530	20652200	-	7	1002	665	316759	ENSG00000244038.9	ENCODEHT000316759	DDOST	ENCODEHT000316759	Known	ISM	Suffix	0.20000000298023224	None	None	None	None
2a61ba8e-8633-4ca0-92cc-f0b620318a3b	ONT_GM12878_R2	hg38_SIRV	chr22	36281704	36281278	-	1	364	55279	319840	ENSG00000100345.21	ENCODEHT000319840	MYH9	ENCODEHT000319840	Known	ISM	None	0.15000000596046448	None	None	None	None
m54284U_191111_172039/90049309/ccs	PB_GM12878_R2	hg38_SIRV	chr11	18394566	18407845	+	8	1658	31126	107186	ENSG00000134333.13	ENST00000422447.7	LDHA	LDHA-205	Known	Known	None	0.25	None	None	None	None
m54284U_191110_105540/4916705/ccs	PB_GM12878_R1	hg38_SIRV	chr17	18781281	18806711	+	7	1773	45719	161183	ENSG00000171928.13	ENST00000307767.12	TVP23B	TVP23B-201	Known	Known	None	0.25	None	None	None	None
m54284U_191110_105540/122685390/ccs	PB_GM12878_R1	hg38_SIRV	chr14	35292383	35317467	+	7	996	38679	134713	ENSG00000100902.10	ENST00000261479.8	PSMA6	PSMA6-201	Known	Known	None	0.3499999940395355	None	None	None	None
2c677823-a707-405b-a01a-dddc9a51395e	ONT_GM12878_R1	hg38_SIRV	chr19	3985450	3976057	-	15	3138	49444	175928	ENSG00000167658.15	ENST00000309311.6	EEF2	EEF2-201	Known	Known	None	0.15000000596046448	None	None	None	None
87377807-c64b-46ed-95eb-24667f4e2e8d	ONT_GM12878_R2	hg38_SIRV	chr22	36282396	36281278	-	1	1062	55279	319840	ENSG00000100345.21	ENCODEHT000319840	MYH9	ENCODEHT000319840	Known	ISM	None	0.15000000596046448	None	None	None	None
m54284U_191111_172039/100336518/ccs	PB_GM12878_R2	hg38_SIRV	chr5	82278351	82276066	-	4	503	16087	57523	ENSG00000186468.12	ENST00000296674.12	RPS23	RPS23-201	Known	Known	None	0.4000000059604645	None	None	None	None
m54284U_191111_172039/131402036/ccs	PB_GM12878_R2	hg38_SIRV	chr4	98929120	98880058	-	7	1632	13724	50517	ENSG00000151247.12	ENST00000450253.6	EIF4E	EIF4E-203	Known	Known	None	0.25	None	None	None	None
m54284U_191110_105540/46336571/ccs	PB_GM12878_R1	hg38_SIRV	chr7	43717545	43719002	+	1	1458	76974	319874	ENCODEHG000076974	ENCODEHT000319874	ENCODEHG000076974	ENCODEHT000319874	Antisense	Antisense	None	0.20000000298023224	None	None	None	None
b475782b-cd22-4e17-85df-e64f30f6d09c	ONT_GM12878_R1	hg38_SIRV	chr19	3976639	3976065	-	1	384	49444	318777	ENSG00000167658.15	ENCODEHT000318777	EEF2	ENCODEHT000318777	Known	ISM	None	0.15000000596046448	None	None	None	None
m54284U_191110_105540/68814590/ccs	PB_GM12878_R1	hg38_SIRV	chr3	39406720	39412432	+	7	1030	9850	35746	ENSG00000168028.13	ENST00000301821.10	RPSA	RPSA-201	Known	Known	None	0.30000001192092896	None	None	None	None
m54284U_191111_172039/180095595/ccs	PB_GM12878_R2	hg38_SIRV	chr2	55232684	55235605	+	6	541	6184	21636	ENSG00000143947.13	ENST00000272317.10	RPS27A	RPS27A-201	Known	Known	None	0.20000000298023224	None	None	None	None
m54284U_191110_105540/91948742/ccs	PB_GM12878_R1	hg38_SIRV	chr15	64836586	64834244	-	1	2343	76975	319875	ENCODEHG000076975	ENCODEHT000319875	ENCODEHG000076975	ENCODEHT000319875	Intergenic	Intergenic	None	1.0	None	None	None	None
m54284U_191110_105540/75433338/ccs	PB_GM12878_R1	hg38_SIRV	chr16	30064084	30070412	+	10	1476	43525	319693	ENSG00000285043.1	ENCODEHT000319693	AC093512.2	ENCODEHT000319693	Known	ISM	Suffix	0.05000000074505806	None	None	None	None
m54284U_191110_105540/122816638/ccs	PB_GM12878_R1	hg38_SIRV	chr14	35292383	35317464	+	7	993	38679	134713	ENSG00000100902.10	ENST00000261479.8	PSMA6	PSMA6-201	Known	Known	None	0.3499999940395355	None	None	None	None
0248f0b1-9872-47f6-9a2a-dfe32e24d68d	ONT_GM12878_R1	hg38_SIRV	chr1	20661402	20652201	-	11	1550	665	2410	ENSG00000244038.9	ENST00000415136.6	DDOST	DDOST-202	Known	Known	None	0.15000000596046448	None	None	None	None
m54284U_191111_172039/90179189/ccs	PB_GM12878_R2	hg38_SIRV	chr11	18394566	18407846	+	8	1659	31126	107186	ENSG00000134333.13	ENST00000422447.7	LDHA	LDHA-205	Known	Known	None	0.25	None	None	None	None
efce94f3-6b20-4473-9941-e9219b3c2436	ONT_GM12878_R2	hg38_SIRV	chr22	36286909	36281278	-	7	2280	55279	319841	ENSG00000100345.21	ENCODEHT000319841	MYH9	ENCODEHT000319841	Known	ISM	Suffix	0.15000000596046448	None	None	None	None
m54284U_191110_105540/37749754/ccs	PB_GM12878_R1	hg38_SIRV	chr17	18781281	18806713	+	7	1775	45719	161183	ENSG00000171928.13	ENST00000307767.12	TVP23B	TVP23B-201	Known	Known	None	0.30000001192092896	None	None	None	None
5efd29b3-6ed4-45e2-aed8-76f6b645d96f	ONT_GM12878_R1	hg38_SIRV	chr19	3985450	3976057	-	15	3144	49444	175928	ENSG00000167658.15	ENST00000309311.6	EEF2	EEF2-201	Known	Known	None	0.15000000596046448	None	None	None	None
m54284U_191111_172039/100401246/ccs	PB_GM12878_R2	hg38_SIRV	chr5	82278352	82276066	-	4	504	16087	57523	ENSG00000186468.12	ENST00000296674.12	RPS23	RPS23-201	Known	Known	None	0.4000000059604645	None	None	None	None
m54284U_191110_105540/68814786/ccs	PB_GM12878_R1	hg38_SIRV	chr3	39406720	39412435	+	7	1033	9850	35746	ENSG00000168028.13	ENST00000301821.10	RPSA	RPSA-201	Known	Known	None	0.25	None	None	None	None
m54284U_191110_105540/123669071/ccs	PB_GM12878_R1	hg38_SIRV	chr14	35292383	35317467	+	7	996	38679	134713	ENSG00000100902.10	ENST00000261479.8	PSMA6	PSMA6-201	Known	Known	None	0.3499999940395355	None	None	None	None
m54284U_191111_172039/131597266/ccs	PB_GM12878_R2	hg38_SIRV	chr4	98929123	98880058	-	7	1635	13724	50517	ENSG00000151247.12	ENST00000450253.6	EIF4E	EIF4E-203	Known	Known	None	0.25	None	None	None	None
71c0f52c-6a00-4d8e-a4ea-d6d7e93987a5	ONT_GM12878_R2	hg38_SIRV	chr22	36288448	36281278	-	8	2437	55279	319845	ENSG00000100345.21	ENCODEHT000319845	MYH9	ENCODEHT000319845	Known	ISM	Suffix	0.15000000596046448	None	None	None	None
m54284U_191110_105540/81266256/ccs	PB_GM12878_R1	hg38_SIRV	chr16	30064084	30070410	+	10	1474	43525	319693	ENSG00000285043.1	ENCODEHT000319693	AC093512.2	ENCODEHT000319693	Known	ISM	Suffix	0.05000000074505806	None	None	None	None
2d605282-c86d-413c-a1ea-25505b68cb59	ONT_GM12878_R2	hg38_SIRV	chr2	55232712	55235601	+	6	541	6184	318699	ENSG00000143947.13	ENCODEHT000318699	RPS27A	ENCODEHT000318699	Known	ISM	Suffix	0.30000001192092896	None	None	None	None
m54284U_191111_172039/154338924/ccs	PB_GM12878_R2	hg38_SIRV	chr7	43718901	43718022	-	1	880	21391	319876	ENSG00000106603.18	ENCODEHT000319876	COA1	ENCODEHT000319876	Known	Genomic	None	0.5	None	None	None	None
2e6ba750-5522-4d9c-b008-b9405ec5538c	ONT_GM12878_R1	hg38_SIRV	chr1	20661352	20652201	-	11	1484	665	2410	ENSG00000244038.9	ENST00000415136.6	DDOST	DDOST-202	Known	Known	None	0.15000000596046448	None	None	None	None
m54284U_191111_172039/90374183/ccs	PB_GM12878_R2	hg38_SIRV	chr11	18394566	18407845	+	8	1658	31126	107186	ENSG00000134333.13	ENST00000422447.7	LDHA	LDHA-205	Known	Known	None	0.25	None	None	None	None
595fbd9b-8fcd-46e1-af19-9e0a3146853c	ONT_GM12878_R2	hg38_SIRV	chr22	36281602	36281278	-	1	234	55279	319840	ENSG00000100345.21	ENCODEHT000319840	MYH9	ENCODEHT000319840	Known	ISM	None	0.15000000596046448	None	None	None	None
96a26546-4f79-4566-a17b-09332c34926f	ONT_GM12878_R1	hg38_SIRV	chr19	3980634	3976064	-	7	1823	49444	318784	ENSG00000167658.15	ENCODEHT000318784	EEF2	ENCODEHT000318784	Known	ISM	Suffix	0.15000000596046448	None	None	None	None
m54284U_191110_105540/68879180/ccs	PB_GM12878_R1	hg38_SIRV	chr3	39406720	39412433	+	7	1031	9850	35746	ENSG00000168028.13	ENST00000301821.10	RPSA	RPSA-201	Known	Known	None	0.30000001192092896	None	None	None	None
m54284U_191110_105540/104071798/ccs	PB_GM12878_R1	hg38_SIRV	chr17	18781281	18806566	+	7	1628	45719	161183	ENSG00000171928.13	ENST00000307767.12	TVP23B	TVP23B-201	Known	Known	None	0.30000001192092896	None	None	None	None
m54284U_191110_105540/130023885/ccs	PB_GM12878_R1	hg38_SIRV	chr15	64845293	64835554	-	6	2032	76975	319877	ENCODEHG000076975	ENCODEHT000319877	ENCODEHG000076975	ENCODEHT000319877	Intergenic	Genomic	None	0.10000000149011612	None	None	None	None
m54284U_191110_105540/126943425/ccs	PB_GM12878_R1	hg38_SIRV	chr14	35292383	35317467	+	7	996	38679	134713	ENSG00000100902.10	ENST00000261479.8	PSMA6	PSMA6-201	Known	Known	None	0.3499999940395355	None	None	None	None
m54284U_191111_172039/100402129/ccs	PB_GM12878_R2	hg38_SIRV	chr5	82278353	82276066	-	4	505	16087	57523	ENSG00000186468.12	ENST00000296674.12	RPS23	RPS23-201	Known	Known	None	0.4000000059604645	None	None	None	None
a165233c-9c6c-4f97-b932-7246ce1faacc	ONT_GM12878_R2	hg38_SIRV	chr22	36282804	36281278	-	1	1436	55279	319840	ENSG00000100345.21	ENCODEHT000319840	MYH9	ENCODEHT000319840	Known	ISM	None	0.15000000596046448	None	None	None	None
7bd65ce8-86ca-432a-94af-8698dfa6c06d	ONT_GM12878_R1	hg38_SIRV	chr1	20661358	20652201	-	11	1506	665	2410	ENSG00000244038.9	ENST00000415136.6	DDOST	DDOST-202	Known	Known	None	0.15000000596046448	None	None	None	None
m54284U_191110_105540/8063680/ccs	PB_GM12878_R1	hg38_SIRV	chr2	55232685	55235588	+	6	523	6184	21636	ENSG00000143947.13	ENST00000272317.10	RPS27A	RPS27A-201	Known	Known	None	0.6000000238418579	None	None	None	None
88d0e647-25ec-4be6-9538-c0eb7dc6623e	ONT_GM12878_R2	hg38_SIRV	chr22	36281981	36281278	-	1	641	55279	319840	ENSG00000100345.21	ENCODEHT000319840	MYH9	ENCODEHT000319840	Known	ISM	None	0.15000000596046448	None	None	None	None
m54284U_191111_172039/90376054/ccs	PB_GM12878_R2	hg38_SIRV	chr11	18394566	18407844	+	8	1657	31126	107186	ENSG00000134333.13	ENST00000422447.7	LDHA	LDHA-205	Known	Known	None	0.25	None	None	None	None
m54284U_191111_172039/133497813/ccs	PB_GM12878_R2	hg38_SIRV	chr4	98929132	98880058	-	7	1644	13724	50517	ENSG00000151247.12	ENST00000450253.6	EIF4E	EIF4E-203	Known	Known	None	0.25	None	None	None	None
m54284U_191110_105540/128189450/ccs	PB_GM12878_R1	hg38_SIRV	chr14	35292383	35317467	+	7	996	38679	134713	ENSG00000100902.10	ENST00000261479.8	PSMA6	PSMA6-201	Known	Known	None	0.3499999940395355	None	None	None	None
m54284U_191110_105540/134350645/ccs	PB_GM12878_R1	hg38_SIRV	chr17	18781281	18806713	+	7	1777	45719	161183	ENSG00000171928.13	ENST00000307767.12	TVP23B	TVP23B-201	Known	Known	None	0.30000001192092896	None	None	None	None
573c9af0-675f-4145-838e-9e3b3a48c2ce	ONT_GM12878_R1	hg38_SIRV	chr19	3977310	3976062	-	2	777	49444	318803	ENSG00000167658.15	ENCODEHT000318803	EEF2	ENCODEHT000318803	Known	ISM	Suffix	0.15000000596046448	None	None	None	None
m54284U_191110_105540/68879929/ccs	PB_GM12878_R1	hg38_SIRV	chr3	39406720	39412434	+	7	1032	9850	35746	ENSG00000168028.13	ENST00000301821.10	RPSA	RPSA-201	Known	Known	None	0.30000001192092896	None	None	None	None
64dc123a-2987-4c6d-b2b8-374d41417d94	ONT_GM12878_R2	hg38_SIRV	chr22	36282851	36281278	-	1	1493	55279	319840	ENSG00000100345.21	ENCODEHT000319840	MYH9	ENCODEHT000319840	Known	ISM	None	0.15000000596046448	None	None	None	None
m54284U_191110_105540/135659736/ccs	PB_GM12878_R1	hg38_SIRV	chr7	43720826	43721783	+	1	958	76976	319878	ENCODEHG000076976	ENCODEHT000319878	ENCODEHG000076976	ENCODEHT000319878	Antisense	Antisense	None	0.75	None	None	None	None
047ea060-8e6f-43ca-a852-707a9f0384b9	ONT_GM12878_R2	hg38_SIRV	chr22	36282806	36281278	-	1	1466	55279	319840	ENSG00000100345.21	ENCODEHT000319840	MYH9	ENCODEHT000319840	Known	ISM	None	0.15000000596046448	None	None	None	None
m54284U_191111_172039/100532481/ccs	PB_GM12878_R2	hg38_SIRV	chr5	82278352	82276066	-	4	504	16087	57523	ENSG00000186468.12	ENST00000296674.12	RPS23	RPS23-201	Known	Known	None	0.4000000059604645	None	None	None	None
m54284U_191110_105540/81594104/ccs	PB_GM12878_R1	hg38_SIRV	chr16	30064084	30070410	+	10	1474	43525	319693	ENSG00000285043.1	ENCODEHT000319693	AC093512.2	ENCODEHT000319693	Known	ISM	Suffix	0.05000000074505806	None	None	None	None
m54284U_191110_105540/103219246/ccs	PB_GM12878_R1	hg38_SIRV	chr15	64838685	64837284	-	1	1402	76977	319879	ENCODEHG000076977	ENCODEHT000319879	ENCODEHG000076977	ENCODEHT000319879	Intergenic	Intergenic	None	1.0	None	None	None	None
e219f2e2-61bd-43e9-ae30-c3514f6d105d	ONT_GM12878_R2	hg38_SIRV	chr22	36282085	36281278	-	1	725	55279	319840	ENSG00000100345.21	ENCODEHT000319840	MYH9	ENCODEHT000319840	Known	ISM	None	0.15000000596046448	None	None	None	None
m54284U_191110_105540/129239817/ccs	PB_GM12878_R1	hg38_SIRV	chr14	35292383	35317461	+	7	990	38679	134713	ENSG00000100902.10	ENST00000261479.8	PSMA6	PSMA6-201	Known	Known	None	0.3499999940395355	None	None	None	None
dbce931c-f906-4669-a7c3-9ff477cfcc30	ONT_GM12878_R1	hg38_SIRV	chr19	3985450	3976057	-	15	3113	49444	175928	ENSG00000167658.15	ENST00000309311.6	EEF2	EEF2-201	Known	Known	None	0.15000000596046448	None	None	None	None
3a35e119-9555-4338-860d-1a06c8a54de5	ONT_GM12878_R1	hg38_SIRV	chr1	20661358	20652201	-	11	1514	665	2410	ENSG00000244038.9	ENST00000415136.6	DDOST	DDOST-202	Known	Known	None	0.15000000596046448	None	None	None	None
m54284U_191111_172039/90376432/ccs	PB_GM12878_R2	hg38_SIRV	chr11	18394566	18407844	+	8	1657	31126	107186	ENSG00000134333.13	ENST00000422447.7	LDHA	LDHA-205	Known	Known	None	0.25	None	None	None	None
m54284U_191111_172039/50464126/ccs	PB_GM12878_R2	hg38_SIRV	chr17	18781281	18806706	+	7	1768	45719	161183	ENSG00000171928.13	ENST00000307767.12	TVP23B	TVP23B-201	Known	Known	None	0.30000001192092896	None	None	None	None
m54284U_191110_105540/68880684/ccs	PB_GM12878_R1	hg38_SIRV	chr3	39406720	39412434	+	7	1032	9850	35746	ENSG00000168028.13	ENST00000301821.10	RPSA	RPSA-201	Known	Known	None	0.30000001192092896	None	None	None	None
m54284U_191110_105540/10946749/ccs	PB_GM12878_R1	hg38_SIRV	chr2	55232685	55235605	+	6	540	6184	21636	ENSG00000143947.13	ENST00000272317.10	RPS27A	RPS27A-201	Known	Known	None	0.20000000298023224	None	None	None	None
m54284U_191111_172039/133760653/ccs	PB_GM12878_R2	hg38_SIRV	chr4	98929120	98880058	-	7	1632	13724	50517	ENSG00000151247.12	ENST00000450253.6	EIF4E	EIF4E-203	Known	Known	None	0.25	None	None	None	None
1fec383a-0f8a-451d-ae5a-9622f545254d	ONT_GM12878_R2	hg38_SIRV	chr22	36284289	36281278	-	2	1667	55279	319851	ENSG00000100345.21	ENCODEHT000319851	MYH9	ENCODEHT000319851	Known	ISM	Suffix	0.15000000596046448	None	None	None	None
m54284U_191110_105540/100141419/ccs	PB_GM12878_R1	hg38_SIRV	chr16	30064084	30070413	+	10	1477	43525	319693	ENSG00000285043.1	ENCODEHT000319693	AC093512.2	ENCODEHT000319693	Known	ISM	Suffix	0.05000000074505806	None	None	None	None
m54284U_191110_105540/31722222/ccs	PB_GM12878_R1	hg38_SIRV	chr7	43726243	43728035	+	1	1793	76978	319880	ENCODEHG000076978	ENCODEHT000319880	ENCODEHG000076978	ENCODEHT000319880	Antisense	Antisense	None	0.25	None	None	None	None
m54284U_191110_105540/140378614/ccs	PB_GM12878_R1	hg38_SIRV	chr14	35292383	35317467	+	7	996	38679	134713	ENSG00000100902.10	ENST00000261479.8	PSMA6	PSMA6-201	Known	Known	None	0.3499999940395355	None	None	None	None
79bfc798-ce6c-4301-ba24-3e6260e71d7c	ONT_GM12878_R1	hg38_SIRV	chr19	3985462	3976057	-	15	3155	49444	319022	ENSG00000167658.15	ENCODEHT000319022	EEF2	ENCODEHT000319022	Known	ISM	Prefix	0.15000000596046448	None	None	None	None
m54284U_191111_172039/7735222/ccs	PB_GM12878_R2	hg38_SIRV	chr15	64840160	64838894	-	1	1263	76979	319881	ENCODEHG000076979	ENCODEHT000319881	ENCODEHG000076979	ENCODEHT000319881	Intergenic	Intergenic	None	0.25	None	None	None	None
m54284U_191111_172039/100532538/ccs	PB_GM12878_R2	hg38_SIRV	chr5	82278353	82276066	-	4	505	16087	57523	ENSG00000186468.12	ENST00000296674.12	RPS23	RPS23-201	Known	Known	None	0.4000000059604645	None	None	None	None
m54284U_191111_172039/90440302/ccs	PB_GM12878_R2	hg38_SIRV	chr11	18394566	18407846	+	8	1659	31126	107186	ENSG00000134333.13	ENST00000422447.7	LDHA	LDHA-205	Known	Known	None	0.25	None	None	None	None
m54284U_191111_172039/60230055/ccs	PB_GM12878_R2	hg38_SIRV	chr17	18781281	18806713	+	7	1775	45719	161183	ENSG00000171928.13	ENST00000307767.12	TVP23B	TVP23B-201	Known	Known	None	0.30000001192092896	None	None	None	None
e0b2bf43-d331-4d2f-8f7d-e96008c3bb57	ONT_GM12878_R1	hg38_SIRV	chr19	3976695	3976065	-	1	434	49444	318777	ENSG00000167658.15	ENCODEHT000318777	EEF2	ENCODEHT000318777	Known	ISM	None	0.15000000596046448	None	None	None	None
75a57d6c-86ff-4ceb-b0cc-8f78b9c65712	ONT_GM12878_R1	hg38_SIRV	chr1	20661370	20652201	-	11	1518	665	2410	ENSG00000244038.9	ENST00000415136.6	DDOST	DDOST-202	Known	Known	None	0.15000000596046448	None	None	None	None
7e2dfdea-a0c0-4ac2-bd76-becca8de4705	ONT_GM12878_R2	hg38_SIRV	chr22	36294974	36281278	-	15	3679	55279	319882	ENSG00000100345.21	ENCODEHT000319882	MYH9	ENCODEHT000319882	Known	ISM	Suffix	0.15000000596046448	None	None	None	None
m54284U_191110_105540/1903033/ccs	PB_GM12878_R1	hg38_SIRV	chr7	43726167	43728014	+	1	1771	76978	319880	ENCODEHG000076978	ENCODEHT000319880	ENCODEHG000076978	ENCODEHT000319880	Antisense	Antisense	None	0.15000000596046448	None	None	None	None
m54284U_191110_105540/68945695/ccs	PB_GM12878_R1	hg38_SIRV	chr3	39406720	39412434	+	7	1032	9850	35746	ENSG00000168028.13	ENST00000301821.10	RPSA	RPSA-201	Known	Known	None	0.30000001192092896	None	None	None	None
m54284U_191110_105540/110953736/ccs	PB_GM12878_R1	hg38_SIRV	chr16	30064084	30070413	+	10	1477	43525	319693	ENSG00000285043.1	ENCODEHT000319693	AC093512.2	ENCODEHT000319693	Known	ISM	Suffix	0.05000000074505806	None	None	None	None
m54284U_191110_105540/143657760/ccs	PB_GM12878_R1	hg38_SIRV	chr14	35292383	35317467	+	7	996	38679	134713	ENSG00000100902.10	ENST00000261479.8	PSMA6	PSMA6-201	Known	Known	None	0.3499999940395355	None	None	None	None
m54284U_191111_172039/134874390/ccs	PB_GM12878_R2	hg38_SIRV	chr4	98929123	98880058	-	7	1635	13724	50517	ENSG00000151247.12	ENST00000450253.6	EIF4E	EIF4E-203	Known	Known	None	0.25	None	None	None	None
m54284U_191110_105540/12125492/ccs	PB_GM12878_R1	hg38_SIRV	chr2	55232685	55235588	+	6	523	6184	21636	ENSG00000143947.13	ENST00000272317.10	RPS27A	RPS27A-201	Known	Known	None	0.6000000238418579	None	None	None	None
m54284U_191111_172039/90506176/ccs	PB_GM12878_R2	hg38_SIRV	chr11	18394566	18407686	+	8	1499	31126	107186	ENSG00000134333.13	ENST00000422447.7	LDHA	LDHA-205	Known	Known	None	0.30000001192092896	None	None	None	None
176de284-d0b9-451b-9bb0-1ceec5d1e82d	ONT_GM12878_R2	hg38_SIRV	chr22	36281745	36281278	-	1	411	55279	319840	ENSG00000100345.21	ENCODEHT000319840	MYH9	ENCODEHT000319840	Known	ISM	None	0.15000000596046448	None	None	None	None
5a2d178d-940c-41bf-829d-63dff563ec61	ONT_GM12878_R1	hg38_SIRV	chr19	3977327	3976062	-	2	794	49444	318803	ENSG00000167658.15	ENCODEHT000318803	EEF2	ENCODEHT000318803	Known	ISM	Suffix	0.15000000596046448	None	None	None	None
m54284U_191110_105540/68945975/ccs	PB_GM12878_R1	hg38_SIRV	chr3	39406720	39412433	+	7	1031	9850	35746	ENSG00000168028.13	ENST00000301821.10	RPSA	RPSA-201	Known	Known	None	0.30000001192092896	None	None	None	None
m54284U_191110_105540/146212275/ccs	PB_GM12878_R1	hg38_SIRV	chr14	35292383	35317467	+	7	996	38679	134713	ENSG00000100902.10	ENST00000261479.8	PSMA6	PSMA6-201	Known	Known	None	0.3499999940395355	None	None	None	None
b85c8f72-dce3-446b-87e2-274ccea16891	ONT_GM12878_R2	hg38_SIRV	chr22	36282244	36281278	-	1	939	55279	319840	ENSG00000100345.21	ENCODEHT000319840	MYH9	ENCODEHT000319840	Known	ISM	None	0.15000000596046448	None	None	None	None
m54284U_191111_172039/89917536/ccs	PB_GM12878_R2	hg38_SIRV	chr17	18781281	18806373	+	7	1435	45719	161183	ENSG00000171928.13	ENST00000307767.12	TVP23B	TVP23B-201	Known	Known	None	0.550000011920929	None	None	None	None
c09d6150-fce0-4ffc-b50e-07f2dfb8c62b	ONT_GM12878_R1	hg38_SIRV	chr1	20661377	20652201	-	11	1525	665	2410	ENSG00000244038.9	ENST00000415136.6	DDOST	DDOST-202	Known	Known	None	0.15000000596046448	None	None	None	None
m54284U_191111_172039/176423865/ccs	PB_GM12878_R2	hg38_SIRV	chr7	43731716	43727992	-	2	2442	21391	319883	ENSG00000106603.18	ENCODEHT000319883	COA1	ENCODEHT000319883	Known	ISM	Prefix	0.8999999761581421	None	None	None	None
m54284U_191111_172039/100794462/ccs	PB_GM12878_R2	hg38_SIRV	chr5	82278350	82276066	-	4	502	16087	57523	ENSG00000186468.12	ENST00000296674.12	RPS23	RPS23-201	Known	Known	None	0.4000000059604645	None	None	None	None
m54284U_191110_105540/119081075/ccs	PB_GM12878_R1	hg38_SIRV	chr16	30064084	30070412	+	10	1476	43525	319693	ENSG00000285043.1	ENCODEHT000319693	AC093512.2	ENCODEHT000319693	Known	ISM	Suffix	0.05000000074505806	None	None	None	None
ee6b8a04-fb3f-4096-93e9-7cabd76bd9dd	ONT_GM12878_R2	hg38_SIRV	chr22	36281570	36281278	-	1	230	55279	319840	ENSG00000100345.21	ENCODEHT000319840	MYH9	ENCODEHT000319840	Known	ISM	None	0.15000000596046448	None	None	None	None
m54284U_191111_172039/90507369/ccs	PB_GM12878_R2	hg38_SIRV	chr11	18394566	18407837	+	8	1650	31126	107186	ENSG00000134333.13	ENST00000422447.7	LDHA	LDHA-205	Known	Known	None	0.25	None	None	None	None
m54284U_191110_105540/73531511/ccs	PB_GM12878_R1	hg38_SIRV	chr15	64845423	64838944	-	5	1650	76975	319884	ENCODEHG000076975	ENCODEHT000319884	ENCODEHG000076975	ENCODEHT000319884	Intergenic	ISM	Prefix	0.6000000238418579	None	None	None	None
5f60cd0c-f741-437c-ab9c-db1f79ad260f	ONT_GM12878_R1	hg38_SIRV	chr19	3985452	3976057	-	15	3146	49444	175928	ENSG00000167658.15	ENST00000309311.6	EEF2	EEF2-201	Known	Known	None	0.15000000596046448	None	None	None	None
m54284U_191110_105540/121178863/ccs	PB_GM12878_R1	hg38_SIRV	chr16	30064171	30070412	+	10	1430	43525	319885	ENSG00000285043.1	ENCODEHT000319885	AC093512.2	ENCODEHT000319885	Known	NNC	None	0.05000000074505806	None	None	None	None
184d877f-aaf6-44be-9fca-17899e3feba9	ONT_GM12878_R2	hg38_SIRV	chr22	36281743	36281278	-	1	403	55279	319840	ENSG00000100345.21	ENCODEHT000319840	MYH9	ENCODEHT000319840	Known	ISM	None	0.15000000596046448	None	None	None	None
m54284U_191111_172039/135268011/ccs	PB_GM12878_R2	hg38_SIRV	chr4	98929128	98880058	-	7	1640	13724	50517	ENSG00000151247.12	ENST00000450253.6	EIF4E	EIF4E-203	Known	Known	None	0.25	None	None	None	None
m54284U_191110_105540/68946463/ccs	PB_GM12878_R1	hg38_SIRV	chr3	39406720	39412433	+	7	1031	9850	35746	ENSG00000168028.13	ENST00000301821.10	RPSA	RPSA-201	Known	Known	None	0.30000001192092896	None	None	None	None
m54284U_191110_105540/18285935/ccs	PB_GM12878_R1	hg38_SIRV	chr2	55232685	55235605	+	6	540	6184	21636	ENSG00000143947.13	ENST00000272317.10	RPS27A	RPS27A-201	Known	Known	None	0.20000000298023224	None	None	None	None
m54284U_191110_105540/149031114/ccs	PB_GM12878_R1	hg38_SIRV	chr14	35292383	35317468	+	7	997	38679	134713	ENSG00000100902.10	ENST00000261479.8	PSMA6	PSMA6-201	Known	Known	None	0.30000001192092896	None	None	None	None
032893ac-1923-40fa-8117-7bf66666465f	ONT_GM12878_R1	hg38_SIRV	chr19	3985452	3976057	-	15	3146	49444	175928	ENSG00000167658.15	ENST00000309311.6	EEF2	EEF2-201	Known	Known	None	0.15000000596046448	None	None	None	None
m54284U_191111_172039/100862544/ccs	PB_GM12878_R2	hg38_SIRV	chr5	82278352	82276066	-	4	504	16087	57523	ENSG00000186468.12	ENST00000296674.12	RPS23	RPS23-201	Known	Known	None	0.4000000059604645	None	None	None	None
6836502b-f95a-407e-840f-ddfacef25e78	ONT_GM12878_R1	hg38_SIRV	chr22	36288838	36281279	-	9	2530	55279	319855	ENSG00000100345.21	ENCODEHT000319855	MYH9	ENCODEHT000319855	Known	ISM	Suffix	0.15000000596046448	None	None	None	None
m54284U_191111_172039/90571552/ccs	PB_GM12878_R2	hg38_SIRV	chr11	18394566	18407605	+	8	1406	31126	107186	ENSG00000134333.13	ENST00000422447.7	LDHA	LDHA-205	Known	Known	None	0.10000000149011612	None	None	None	None
m54284U_191111_172039/103220299/ccs	PB_GM12878_R2	hg38_SIRV	chr17	18781281	18806708	+	7	1770	45719	161183	ENSG00000171928.13	ENST00000307767.12	TVP23B	TVP23B-201	Known	Known	None	0.3499999940395355	None	None	None	None
4f8c9512-8944-4878-a384-fd05fdfab18b	ONT_GM12878_R1	hg38_SIRV	chr1	20654381	20652201	-	5	763	665	316489	ENSG00000244038.9	ENCODEHT000316489	DDOST	ENCODEHT000316489	Known	ISM	Suffix	0.15000000596046448	None	None	None	None
m54284U_191110_105540/149358904/ccs	PB_GM12878_R1	hg38_SIRV	chr14	35292383	35317466	+	7	995	38679	134713	ENSG00000100902.10	ENST00000261479.8	PSMA6	PSMA6-201	Known	Known	None	0.3499999940395355	None	None	None	None
m54284U_191110_105540/59441276/ccs	PB_GM12878_R1	hg38_SIRV	chr7	43729490	43727995	-	1	1496	21391	319886	ENSG00000106603.18	ENCODEHT000319886	COA1	ENCODEHT000319886	Known	Genomic	None	0.8500000238418579	None	None	None	None
m54284U_191110_105540/68946561/ccs	PB_GM12878_R1	hg38_SIRV	chr3	39406720	39412434	+	7	1032	9850	35746	ENSG00000168028.13	ENST00000301821.10	RPSA	RPSA-201	Known	Known	None	0.30000001192092896	None	None	None	None
c14fe3c9-3902-4a8e-a23b-02baaff22b29	ONT_GM12878_R1	hg38_SIRV	chr19	3976694	3976065	-	1	439	49444	318777	ENSG00000167658.15	ENCODEHT000318777	EEF2	ENCODEHT000318777	Known	ISM	None	0.15000000596046448	None	None	None	None
4bc6b22c-18a9-4502-8f97-15c16ddc5a4d	ONT_GM12878_R1	hg38_SIRV	chr22	36282590	36281279	-	1	1235	55279	319840	ENSG00000100345.21	ENCODEHT000319840	MYH9	ENCODEHT000319840	Known	ISM	None	0.15000000596046448	None	None	None	None
m54284U_191110_105540/136052942/ccs	PB_GM12878_R1	hg38_SIRV	chr16	30064084	30070413	+	10	1477	43525	319693	ENSG00000285043.1	ENCODEHT000319693	AC093512.2	ENCODEHT000319693	Known	ISM	Suffix	0.05000000074505806	None	None	None	None
50b762ca-8380-413b-b3e9-32633f3a98e7	ONT_GM12878_R1	hg38_SIRV	chr22	36282201	36281279	-	1	860	55279	319840	ENSG00000100345.21	ENCODEHT000319840	MYH9	ENCODEHT000319840	Known	ISM	None	0.15000000596046448	None	None	None	None
m54284U_191111_172039/129829067/ccs	PB_GM12878_R2	hg38_SIRV	chr7	43729528	43728035	-	1	1535	21391	319886	ENSG00000106603.18	ENCODEHT000319886	COA1	ENCODEHT000319886	Known	Genomic	None	0.8500000238418579	None	None	None	None
m54284U_191111_172039/139069037/ccs	PB_GM12878_R2	hg38_SIRV	chr4	98929133	98880058	-	7	1645	13724	50517	ENSG00000151247.12	ENST00000450253.6	EIF4E	EIF4E-203	Known	Known	None	0.25	None	None	None	None
m54284U_191110_105540/152503538/ccs	PB_GM12878_R1	hg38_SIRV	chr14	35292383	35317466	+	7	995	38679	134713	ENSG00000100902.10	ENST00000261479.8	PSMA6	PSMA6-201	Known	Known	None	0.3499999940395355	None	None	None	None
8fcc36f9-accc-4005-8c1b-20e430ed0b49	ONT_GM12878_R1	hg38_SIRV	chr15	64841896	64865247	+	6	953	41528	144091	ENSG00000241839.9	ENST00000323544.4	PLEKHO2	PLEKHO2-201	Known	Known	None	0.10000000149011612	None	None	None	None
m54284U_191111_172039/90572249/ccs	PB_GM12878_R2	hg38_SIRV	chr11	18394566	18407839	+	8	1652	31126	107186	ENSG00000134333.13	ENST00000422447.7	LDHA	LDHA-205	Known	Known	None	0.30000001192092896	None	None	None	None
m54284U_191110_105540/28247321/ccs	PB_GM12878_R1	hg38_SIRV	chr7	43729489	43728047	-	1	1484	21391	319886	ENSG00000106603.18	ENCODEHT000319886	COA1	ENCODEHT000319886	Known	Genomic	None	0.44999998807907104	None	None	None	None
41406756-31df-48fe-acba-63beb45c0538	ONT_GM12878_R1	hg38_SIRV	chr1	20661369	20652201	-	10	1345	665	316507	ENSG00000244038.9	ENCODEHT000316507	DDOST	ENCODEHT000316507	Known	ISM	Suffix	0.15000000596046448	None	None	None	None
173636a8-328c-4ae9-bb23-bcdf6c139473	ONT_GM12878_R1	hg38_SIRV	chr19	3980674	3976064	-	7	1856	49444	318784	ENSG00000167658.15	ENCODEHT000318784	EEF2	ENCODEHT000318784	Known	ISM	Suffix	0.15000000596046448	None	None	None	None
m54284U_191111_172039/143328404/ccs	PB_GM12878_R2	hg38_SIRV	chr17	18781281	18806708	+	7	1772	45719	161183	ENSG00000171928.13	ENST00000307767.12	TVP23B	TVP23B-201	Known	Known	None	0.3499999940395355	None	None	None	None
m54284U_191110_105540/29231684/ccs	PB_GM12878_R1	hg38_SIRV	chr15	64841913	64867998	+	8	1476	41528	319887	ENSG00000241839.9	ENCODEHT000319887	PLEKHO2	ENCODEHT000319887	Known	NNC	None	0.25	None	None	None	None
m54284U_191111_172039/101123240/ccs	PB_GM12878_R2	hg38_SIRV	chr5	82278354	82276066	-	4	506	16087	57523	ENSG00000186468.12	ENST00000296674.12	RPS23	RPS23-201	Known	Known	None	0.4000000059604645	None	None	None	None
m54284U_191110_105540/69075075/ccs	PB_GM12878_R1	hg38_SIRV	chr3	39406720	39412415	+	7	1013	9850	35746	ENSG00000168028.13	ENST00000301821.10	RPSA	RPSA-201	Known	Known	None	0.5	None	None	None	None
m54284U_191111_172039/149357241/ccs	PB_GM12878_R2	hg38_SIRV	chr7	43729521	43728056	-	1	1507	21391	319886	ENSG00000106603.18	ENCODEHT000319886	COA1	ENCODEHT000319886	Known	Genomic	None	0.30000001192092896	None	None	None	None
542b22ae-df07-4a7c-ab77-0a4e58da89b3	ONT_GM12878_R1	hg38_SIRV	chr22	36288967	36281279	-	9	2632	55279	319855	ENSG00000100345.21	ENCODEHT000319855	MYH9	ENCODEHT000319855	Known	ISM	Suffix	0.15000000596046448	None	None	None	None
5a99663e-3c65-407b-8175-2abfbd0b7a17	ONT_GM12878_R1	hg38_SIRV	chr19	3976544	3976065	-	1	289	49444	318777	ENSG00000167658.15	ENCODEHT000318777	EEF2	ENCODEHT000318777	Known	ISM	None	0.15000000596046448	None	None	None	None
m54284U_191111_172039/154338759/ccs	PB_GM12878_R2	hg38_SIRV	chr17	18781281	18805688	+	7	752	45719	319888	ENSG00000171928.13	ENCODEHT000319888	TVP23B	ENCODEHT000319888	Known	NNC	None	0.5	None	None	None	None
m54284U_191110_105540/22481388/ccs	PB_GM12878_R1	hg38_SIRV	chr2	55232685	55235605	+	6	540	6184	21636	ENSG00000143947.13	ENST00000272317.10	RPS27A	RPS27A-201	Known	Known	None	0.20000000298023224	None	None	None	None
m54284U_191110_105540/140839120/ccs	PB_GM12878_R1	hg38_SIRV	chr16	30064084	30070413	+	10	1477	43525	319693	ENSG00000285043.1	ENCODEHT000319693	AC093512.2	ENCODEHT000319693	Known	ISM	Suffix	0.05000000074505806	None	None	None	None
m54284U_191110_105540/25364705/ccs	PB_GM12878_R1	hg38_SIRV	chr7	43729488	43728373	-	1	1157	21391	319886	ENSG00000106603.18	ENCODEHT000319886	COA1	ENCODEHT000319886	Known	Genomic	None	0.6000000238418579	None	None	None	None
m54284U_191111_172039/90572669/ccs	PB_GM12878_R2	hg38_SIRV	chr11	18394566	18407782	+	8	1595	31126	107186	ENSG00000134333.13	ENST00000422447.7	LDHA	LDHA-205	Known	Known	None	0.5	None	None	None	None
m54284U_191110_105540/153944946/ccs	PB_GM12878_R1	hg38_SIRV	chr14	35292383	35317467	+	7	996	38679	134713	ENSG00000100902.10	ENST00000261479.8	PSMA6	PSMA6-201	Known	Known	None	0.3499999940395355	None	None	None	None
405f1cd0-da25-4071-8c69-c801061f651e	ONT_GM12878_R1	hg38_SIRV	chr1	20661350	20652201	-	11	1498	665	2410	ENSG00000244038.9	ENST00000415136.6	DDOST	DDOST-202	Known	Known	None	0.15000000596046448	None	None	None	None
m54284U_191111_172039/140446518/ccs	PB_GM12878_R2	hg38_SIRV	chr4	98929126	98880058	-	7	1638	13724	50517	ENSG00000151247.12	ENST00000450253.6	EIF4E	EIF4E-203	Known	Known	None	0.25	None	None	None	None
m54284U_191111_172039/62196118/ccs	PB_GM12878_R2	hg38_SIRV	chr7	43729491	43728416	-	1	1117	21391	319886	ENSG00000106603.18	ENCODEHT000319886	COA1	ENCODEHT000319886	Known	Genomic	None	0.800000011920929	None	None	None	None
ac77d880-db3a-486a-a42b-9747f9e52920	ONT_GM12878_R1	hg38_SIRV	chr22	36300890	36281279	-	20	4467	55279	319889	ENSG00000100345.21	ENCODEHT000319889	MYH9	ENCODEHT000319889	Known	ISM	Suffix	0.15000000596046448	None	None	None	None
8cf07b35-416d-4e53-95e7-eb0782f8d8b8	ONT_GM12878_R1	hg38_SIRV	chr19	3980586	3976064	-	7	1775	49444	318784	ENSG00000167658.15	ENCODEHT000318784	EEF2	ENCODEHT000318784	Known	ISM	Suffix	0.15000000596046448	None	None	None	None
ad7cfa91-b83c-4f0a-ac0a-d63b950cb413	ONT_GM12878_R1	hg38_SIRV	chr1	20652667	20652201	-	1	331	665	318439	ENSG00000244038.9	ENCODEHT000318439	DDOST	ENCODEHT000318439	Known	ISM	None	0.15000000596046448	None	None	None	None
m54284U_191110_105540/69076132/ccs	PB_GM12878_R1	hg38_SIRV	chr3	39406720	39412434	+	7	1032	9850	35746	ENSG00000168028.13	ENST00000301821.10	RPSA	RPSA-201	Known	Known	None	0.30000001192092896	None	None	None	None
69f2b0ca-257b-4bd2-8724-01ce224b5918	ONT_GM12878_R1	hg38_SIRV	chr19	3976895	3976065	-	1	640	49444	318777	ENSG00000167658.15	ENCODEHT000318777	EEF2	ENCODEHT000318777	Known	ISM	None	0.15000000596046448	None	None	None	None
93632938-9482-466d-a856-e8e8cfedf729	ONT_GM12878_R1	hg38_SIRV	chr7	43729461	43728873	-	1	615	21391	319886	ENSG00000106603.18	ENCODEHT000319886	COA1	ENCODEHT000319886	Known	Genomic	None	0.25	None	None	None	None
m54284U_191111_172039/101255846/ccs	PB_GM12878_R2	hg38_SIRV	chr5	82278354	82276066	-	4	506	16087	57523	ENSG00000186468.12	ENST00000296674.12	RPS23	RPS23-201	Known	Known	None	0.4000000059604645	None	None	None	None
m54284U_191110_105540/158925602/ccs	PB_GM12878_R1	hg38_SIRV	chr14	35292383	35317467	+	7	996	38679	134713	ENSG00000100902.10	ENST00000261479.8	PSMA6	PSMA6-201	Known	Known	None	0.3499999940395355	None	None	None	None
m54284U_191110_105540/143460513/ccs	PB_GM12878_R1	hg38_SIRV	chr16	30064084	30070411	+	10	1475	43525	319693	ENSG00000285043.1	ENCODEHT000319693	AC093512.2	ENCODEHT000319693	Known	ISM	Suffix	0.05000000074505806	None	None	None	None
m54284U_191110_105540/111412705/ccs	PB_GM12878_R1	hg38_SIRV	chr15	64841917	64867998	+	6	3683	41528	144091	ENSG00000241839.9	ENST00000323544.4	PLEKHO2	PLEKHO2-201	Known	Known	None	0.25	None	None	None	None
m54284U_191111_172039/90636672/ccs	PB_GM12878_R2	hg38_SIRV	chr11	18394566	18407844	+	8	1657	31126	107186	ENSG00000134333.13	ENST00000422447.7	LDHA	LDHA-205	Known	Known	None	0.25	None	None	None	None
382f256c-5134-47c6-addc-ea615cca66c2	ONT_GM12878_R2	hg38_SIRV	chr22	36282204	36281279	-	1	814	55279	319840	ENSG00000100345.21	ENCODEHT000319840	MYH9	ENCODEHT000319840	Known	ISM	None	0.15000000596046448	None	None	None	None
m54284U_191111_172039/142148322/ccs	PB_GM12878_R2	hg38_SIRV	chr7	43729942	43728898	-	1	1086	21391	319886	ENSG00000106603.18	ENCODEHT000319886	COA1	ENCODEHT000319886	Known	Genomic	None	0.5	None	None	None	None
m54284U_191110_105540/21628914/ccs	PB_GM12878_R1	hg38_SIRV	chr17	18781282	18806512	+	7	1575	45719	161183	ENSG00000171928.13	ENST00000307767.12	TVP23B	TVP23B-201	Known	Known	None	0.30000001192092896	None	None	None	None
m54284U_191110_105540/28705793/ccs	PB_GM12878_R1	hg38_SIRV	chr2	55232685	55235605	+	6	540	6184	21636	ENSG00000143947.13	ENST00000272317.10	RPS27A	RPS27A-201	Known	Known	None	0.20000000298023224	None	None	None	None
41713564-53b5-4cee-9630-9357ba36933d	ONT_GM12878_R1	hg38_SIRV	chr19	3985451	3976057	-	15	3145	49444	175928	ENSG00000167658.15	ENST00000309311.6	EEF2	EEF2-201	Known	Known	None	0.15000000596046448	None	None	None	None
ca418f16-cf37-4568-8a4d-6d81a147345c	ONT_GM12878_R1	hg38_SIRV	chr1	20661373	20652201	-	11	1514	665	2410	ENSG00000244038.9	ENST00000415136.6	DDOST	DDOST-202	Known	Known	None	0.15000000596046448	None	None	None	None
ec536b1b-05f4-44e4-9ccf-c850d4744006	ONT_GM12878_R2	hg38_SIRV	chr22	36282181	36281279	-	1	838	55279	319840	ENSG00000100345.21	ENCODEHT000319840	MYH9	ENCODEHT000319840	Known	ISM	None	0.15000000596046448	None	None	None	None
m54284U_191111_172039/141560433/ccs	PB_GM12878_R2	hg38_SIRV	chr4	98929125	98880058	-	7	1637	13724	50517	ENSG00000151247.12	ENST00000450253.6	EIF4E	EIF4E-203	Known	Known	None	0.25	None	None	None	None
836246fa-1ec6-4e84-a3c9-55dc994c766a	ONT_GM12878_R1	hg38_SIRV	chr19	3976565	3976065	-	1	310	49444	318777	ENSG00000167658.15	ENCODEHT000318777	EEF2	ENCODEHT000318777	Known	ISM	None	0.15000000596046448	None	None	None	None
m54284U_191110_105540/69076247/ccs	PB_GM12878_R1	hg38_SIRV	chr3	39406720	39412432	+	7	1030	9850	35746	ENSG00000168028.13	ENST00000301821.10	RPSA	RPSA-201	Known	Known	None	0.30000001192092896	None	None	None	None
acbd952c-3f31-4feb-9460-3e5324ba4669	ONT_GM12878_R2	hg38_SIRV	chr22	36281675	36281279	-	1	322	55279	319840	ENSG00000100345.21	ENCODEHT000319840	MYH9	ENCODEHT000319840	Known	ISM	None	0.15000000596046448	None	None	None	None
m54284U_191110_105540/164561025/ccs	PB_GM12878_R1	hg38_SIRV	chr14	35292383	35317446	+	7	975	38679	134713	ENSG00000100902.10	ENST00000261479.8	PSMA6	PSMA6-201	Known	Known	None	0.5	None	None	None	None
d0f82060-9d4e-4acf-94e3-bddc5b7fb595	ONT_GM12878_R1	hg38_SIRV	chr19	3976522	3976065	-	1	267	49444	318777	ENSG00000167658.15	ENCODEHT000318777	EEF2	ENCODEHT000318777	Known	ISM	None	0.15000000596046448	None	None	None	None
m54284U_191110_105540/144376899/ccs	PB_GM12878_R1	hg38_SIRV	chr16	30064084	30070413	+	10	1477	43525	319693	ENSG00000285043.1	ENCODEHT000319693	AC093512.2	ENCODEHT000319693	Known	ISM	Suffix	0.05000000074505806	None	None	None	None
61b3c780-ad7b-4347-b3a2-d04e36d95493	ONT_GM12878_R1	hg38_SIRV	chr15	64841923	64867979	+	6	3652	41528	144091	ENSG00000241839.9	ENST00000323544.4	PLEKHO2	PLEKHO2-201	Known	Known	None	0.3499999940395355	None	None	None	None
m54284U_191111_172039/101580818/ccs	PB_GM12878_R2	hg38_SIRV	chr5	82278364	82276066	-	4	516	16087	57523	ENSG00000186468.12	ENST00000296674.12	RPS23	RPS23-201	Known	Known	None	0.4000000059604645	None	None	None	None
m54284U_191110_105540/118950156/ccs	PB_GM12878_R1	hg38_SIRV	chr17	18781282	18806512	+	7	1575	45719	161183	ENSG00000171928.13	ENST00000307767.12	TVP23B	TVP23B-201	Known	Known	None	0.30000001192092896	None	None	None	None
m54284U_191111_172039/90638986/ccs	PB_GM12878_R2	hg38_SIRV	chr11	18394566	18407846	+	8	1659	31126	107186	ENSG00000134333.13	ENST00000422447.7	LDHA	LDHA-205	Known	Known	None	0.25	None	None	None	None
2776a276-f632-4120-a109-57dce818120f	ONT_GM12878_R2	hg38_SIRV	chr22	36281696	36281279	-	1	349	55279	319840	ENSG00000100345.21	ENCODEHT000319840	MYH9	ENCODEHT000319840	Known	ISM	None	0.15000000596046448	None	None	None	None
m54284U_191110_105540/71763436/ccs	PB_GM12878_R1	hg38_SIRV	chr7	43731675	43729750	-	1	1926	76980	319890	ENCODEHG000076980	ENCODEHT000319890	ENCODEHG000076980	ENCODEHT000319890	Intergenic	Intergenic	None	0.75	None	None	None	None
c9d2d9ef-ec98-47d1-a3ff-2504dc8d4428	ONT_GM12878_R1	hg38_SIRV	chr19	3985448	3976057	-	15	3135	49444	175928	ENSG00000167658.15	ENST00000309311.6	EEF2	EEF2-201	Known	Known	None	0.15000000596046448	None	None	None	None
31fd6733-ae92-4546-a67e-9c9c9f1ec131	ONT_GM12878_R2	hg38_SIRV	chr22	36281515	36281279	-	1	174	55279	319840	ENSG00000100345.21	ENCODEHT000319840	MYH9	ENCODEHT000319840	Known	ISM	None	0.15000000596046448	None	None	None	None
m54284U_191110_105540/173409372/ccs	PB_GM12878_R1	hg38_SIRV	chr14	35292383	35317467	+	7	996	38679	134713	ENSG00000100902.10	ENST00000261479.8	PSMA6	PSMA6-201	Known	Known	None	0.3499999940395355	None	None	None	None
m54284U_191111_172039/142869463/ccs	PB_GM12878_R2	hg38_SIRV	chr4	98929123	98880058	-	7	1635	13724	50517	ENSG00000151247.12	ENST00000450253.6	EIF4E	EIF4E-203	Known	Known	None	0.25	None	None	None	None
m54284U_191110_105540/32573064/ccs	PB_GM12878_R1	hg38_SIRV	chr2	55232713	55235605	+	6	544	6184	318699	ENSG00000143947.13	ENCODEHT000318699	RPS27A	ENCODEHT000318699	Known	ISM	Suffix	0.20000000298023224	None	None	None	None
a527d384-058c-4e4a-844e-d5dc1b02fed3	ONT_GM12878_R1	hg38_SIRV	chr1	20654667	20652201	-	6	902	665	316502	ENSG00000244038.9	ENCODEHT000316502	DDOST	ENCODEHT000316502	Known	ISM	Suffix	0.15000000596046448	None	None	None	None
m54284U_191110_105540/69077066/ccs	PB_GM12878_R1	hg38_SIRV	chr3	39406720	39412434	+	7	1032	9850	35746	ENSG00000168028.13	ENST00000301821.10	RPSA	RPSA-201	Known	Known	None	0.30000001192092896	None	None	None	None
m54284U_191111_172039/17630689/ccs	PB_GM12878_R2	hg38_SIRV	chr22	36282142	36281280	-	1	800	55279	319840	ENSG00000100345.21	ENCODEHT000319840	MYH9	ENCODEHT000319840	Known	ISM	None	0.15000000596046448	None	None	None	None
7f83489f-4b61-4d0f-8a53-99c5675e560f	ONT_GM12878_R2	hg38_SIRV	chr15	64841924	64868000	+	6	3672	41528	144091	ENSG00000241839.9	ENST00000323544.4	PLEKHO2	PLEKHO2-201	Known	Known	None	0.25	None	None	None	None
m54284U_191111_172039/33556457/ccs	PB_GM12878_R2	hg38_SIRV	chr17	18781282	18806512	+	7	1573	45719	161183	ENSG00000171928.13	ENST00000307767.12	TVP23B	TVP23B-201	Known	Known	None	0.30000001192092896	None	None	None	None
m54284U_191110_105540/152177133/ccs	PB_GM12878_R1	hg38_SIRV	chr16	30064084	30070412	+	10	1476	43525	319693	ENSG00000285043.1	ENCODEHT000319693	AC093512.2	ENCODEHT000319693	Known	ISM	Suffix	0.05000000074505806	None	None	None	None
m54284U_191111_172039/48368103/ccs	PB_GM12878_R2	hg38_SIRV	chr22	36282638	36281280	-	1	1296	55279	319840	ENSG00000100345.21	ENCODEHT000319840	MYH9	ENCODEHT000319840	Known	ISM	None	0.15000000596046448	None	None	None	None
852cd438-2edd-4613-9db3-8348b00ffb86	ONT_GM12878_R1	hg38_SIRV	chr19	3982982	3976057	-	12	2641	49444	318986	ENSG00000167658.15	ENCODEHT000318986	EEF2	ENCODEHT000318986	Known	ISM	Suffix	0.15000000596046448	None	None	None	None
m54284U_191111_172039/90834394/ccs	PB_GM12878_R2	hg38_SIRV	chr11	18394566	18407845	+	8	1658	31126	107186	ENSG00000134333.13	ENST00000422447.7	LDHA	LDHA-205	Known	Known	None	0.25	None	None	None	None
m54284U_191111_172039/101910107/ccs	PB_GM12878_R2	hg38_SIRV	chr5	82278350	82276066	-	4	502	16087	57523	ENSG00000186468.12	ENST00000296674.12	RPS23	RPS23-201	Known	Known	None	0.4000000059604645	None	None	None	None
m54284U_191110_105540/173541721/ccs	PB_GM12878_R1	hg38_SIRV	chr14	35292383	35317446	+	7	975	38679	134713	ENSG00000100902.10	ENST00000261479.8	PSMA6	PSMA6-201	Known	Known	None	0.5	None	None	None	None
00bb7a3b-0ce3-4fb3-8ed4-5aacfef6f8fa	ONT_GM12878_R1	hg38_SIRV	chr22	36282361	36281280	-	1	999	55279	319840	ENSG00000100345.21	ENCODEHT000319840	MYH9	ENCODEHT000319840	Known	ISM	None	0.15000000596046448	None	None	None	None
m54284U_191111_172039/144965741/ccs	PB_GM12878_R2	hg38_SIRV	chr4	98929119	98880058	-	7	1631	13724	50517	ENSG00000151247.12	ENST00000450253.6	EIF4E	EIF4E-203	Known	Known	None	0.25	None	None	None	None
7bf99e73-f658-4dcd-b241-339b2fc256b3	ONT_GM12878_R1	hg38_SIRV	chr22	36281687	36281280	-	1	332	55279	319840	ENSG00000100345.21	ENCODEHT000319840	MYH9	ENCODEHT000319840	Known	ISM	None	0.15000000596046448	None	None	None	None
65ad8b80-18c4-4341-86ad-3170900a4040	ONT_GM12878_R1	hg38_SIRV	chr19	3982898	3976057	-	12	2563	49444	318986	ENSG00000167658.15	ENCODEHT000318986	EEF2	ENCODEHT000318986	Known	ISM	Suffix	0.15000000596046448	None	None	None	None
m54284U_191110_105540/69077363/ccs	PB_GM12878_R1	hg38_SIRV	chr3	39406720	39412433	+	7	1031	9850	35746	ENSG00000168028.13	ENST00000301821.10	RPSA	RPSA-201	Known	Known	None	0.30000001192092896	None	None	None	None
00151a7f-bed5-41d6-be25-fd8467bcf3e0	ONT_GM12878_R1	hg38_SIRV	chr15	64841925	64868000	+	6	3677	41528	144091	ENSG00000241839.9	ENST00000323544.4	PLEKHO2	PLEKHO2-201	Known	Known	None	0.25	None	None	None	None
m54284U_191111_172039/109775594/ccs	PB_GM12878_R2	hg38_SIRV	chr17	18781282	18806512	+	7	1575	45719	161183	ENSG00000171928.13	ENST00000307767.12	TVP23B	TVP23B-201	Known	Known	None	0.30000001192092896	None	None	None	None
m54284U_191111_172039/93455395/ccs	PB_GM12878_R2	hg38_SIRV	chr7	43731728	43729751	-	2	651	21391	319883	ENSG00000106603.18	ENCODEHT000319883	COA1	ENCODEHT000319883	Known	ISM	Prefix	0.75	None	None	None	None
fbdccb5d-8e54-420b-b41d-5513b62bf5ad	ONT_GM12878_R1	hg38_SIRV	chr22	36282263	36281280	-	1	921	55279	319840	ENSG00000100345.21	ENCODEHT000319840	MYH9	ENCODEHT000319840	Known	ISM	None	0.15000000596046448	None	None	None	None
1c47e9cc-c94a-4e5f-ae30-96a2cd27fb31	ONT_GM12878_R1	hg38_SIRV	chr1	20655733	20652201	-	8	1101	665	316476	ENSG00000244038.9	ENCODEHT000316476	DDOST	ENCODEHT000316476	Known	ISM	Suffix	0.15000000596046448	None	None	None	None
m54284U_191110_105540/32901103/ccs	PB_GM12878_R1	hg38_SIRV	chr2	55232685	55235604	+	6	539	6184	21636	ENSG00000143947.13	ENST00000272317.10	RPS27A	RPS27A-201	Known	Known	None	0.20000000298023224	None	None	None	None
a0702aa6-8ad2-49eb-87fa-74b6d173a917	ONT_GM12878_R2	hg38_SIRV	chr15	64841925	64932511	+	5	1495	41529	319891	ENSG00000249240.2	ENCODEHT000319891	AC069368.1	ENCODEHT000319891	Known	NIC	None	0.15000000596046448	None	None	None	None
m54284U_191110_105540/174063618/ccs	PB_GM12878_R1	hg38_SIRV	chr14	35292383	35317467	+	7	996	38679	134713	ENSG00000100902.10	ENST00000261479.8	PSMA6	PSMA6-201	Known	Known	None	0.3499999940395355	None	None	None	None
m54284U_191110_105540/172164192/ccs	PB_GM12878_R1	hg38_SIRV	chr16	30064084	30070413	+	10	1477	43525	319693	ENSG00000285043.1	ENCODEHT000319693	AC093512.2	ENCODEHT000319693	Known	ISM	Suffix	0.05000000074505806	None	None	None	None
22d73d99-e1ce-461d-a5e1-83ebe7abee5a	ONT_GM12878_R1	hg38_SIRV	chr22	36281782	36281280	-	1	440	55279	319840	ENSG00000100345.21	ENCODEHT000319840	MYH9	ENCODEHT000319840	Known	ISM	None	0.15000000596046448	None	None	None	None
m54284U_191111_172039/90834425/ccs	PB_GM12878_R2	hg38_SIRV	chr11	18394566	18407846	+	8	1659	31126	107186	ENSG00000134333.13	ENST00000422447.7	LDHA	LDHA-205	Known	Known	None	0.25	None	None	None	None
m54284U_191111_172039/101974191/ccs	PB_GM12878_R2	hg38_SIRV	chr5	82278352	82276066	-	4	504	16087	57523	ENSG00000186468.12	ENST00000296674.12	RPS23	RPS23-201	Known	Known	None	0.4000000059604645	None	None	None	None
cc096c04-b235-47e2-aaa8-c17741ce4742	ONT_GM12878_R1	hg38_SIRV	chr22	36387975	36281280	-	41	7450	55279	319892	ENSG00000100345.21	ENCODEHT000319892	MYH9	ENCODEHT000319892	Known	NNC	None	0.15000000596046448	None	None	None	None
e9046a3a-5af7-4660-a160-7ce2f862a686	ONT_GM12878_R1	hg38_SIRV	chr19	3979994	3976062	-	6	1578	49444	318798	ENSG00000167658.15	ENCODEHT000318798	EEF2	ENCODEHT000318798	Known	ISM	Suffix	0.15000000596046448	None	None	None	None
m54284U_191111_172039/30344507/ccs	PB_GM12878_R2	hg38_SIRV	chr7	43838981	43729961	-	5	1026	21391	319893	ENSG00000106603.18	ENCODEHT000319893	COA1	ENCODEHT000319893	Known	NNC	None	0.550000011920929	None	None	None	None
m54284U_191111_172039/148703439/ccs	PB_GM12878_R2	hg38_SIRV	chr4	98929134	98880058	-	7	1646	13724	50517	ENSG00000151247.12	ENST00000450253.6	EIF4E	EIF4E-203	Known	Known	None	0.25	None	None	None	None
m54284U_191110_105540/69077400/ccs	PB_GM12878_R1	hg38_SIRV	chr3	39406720	39412434	+	7	1032	9850	35746	ENSG00000168028.13	ENST00000301821.10	RPSA	RPSA-201	Known	Known	None	0.30000001192092896	None	None	None	None
m54284U_191110_105540/175638089/ccs	PB_GM12878_R1	hg38_SIRV	chr14	35292383	35317446	+	7	975	38679	134713	ENSG00000100902.10	ENST00000261479.8	PSMA6	PSMA6-201	Known	Known	None	0.5	None	None	None	None
4a35db69-7895-4136-ae6d-4b11ab98c940	ONT_GM12878_R1	hg38_SIRV	chr22	36282690	36281280	-	1	1296	55279	319840	ENSG00000100345.21	ENCODEHT000319840	MYH9	ENCODEHT000319840	Known	ISM	None	0.15000000596046448	None	None	None	None
3f386cce-0c16-4ecf-ba15-72e9e16e9446	ONT_GM12878_R2	hg38_SIRV	chr1	20661366	20652201	-	11	1500	665	2410	ENSG00000244038.9	ENST00000415136.6	DDOST	DDOST-202	Known	Known	None	0.15000000596046448	None	None	None	None
m54284U_191111_172039/135334190/ccs	PB_GM12878_R2	hg38_SIRV	chr17	18781282	18806713	+	7	1776	45719	161183	ENSG00000171928.13	ENST00000307767.12	TVP23B	TVP23B-201	Known	Known	None	0.30000001192092896	None	None	None	None
m54284U_191111_172039/90835605/ccs	PB_GM12878_R2	hg38_SIRV	chr11	18394566	18407844	+	8	1657	31126	107186	ENSG00000134333.13	ENST00000422447.7	LDHA	LDHA-205	Known	Known	None	0.25	None	None	None	None
m54284U_191110_105540/39455202/ccs	PB_GM12878_R1	hg38_SIRV	chr2	55232685	55235605	+	6	540	6184	21636	ENSG00000143947.13	ENST00000272317.10	RPS27A	RPS27A-201	Known	Known	None	0.20000000298023224	None	None	None	None
b4ccea94-ffea-4030-8bf6-39ac58833f98	ONT_GM12878_R1	hg38_SIRV	chr19	3985448	3976057	-	15	3142	49444	175928	ENSG00000167658.15	ENST00000309311.6	EEF2	EEF2-201	Known	Known	None	0.15000000596046448	None	None	None	None
m54284U_191111_172039/31327820/ccs	PB_GM12878_R2	hg38_SIRV	chr16	30064084	30070411	+	10	1475	43525	319693	ENSG00000285043.1	ENCODEHT000319693	AC093512.2	ENCODEHT000319693	Known	ISM	Suffix	0.05000000074505806	None	None	None	None
6a53bdda-e9f2-47b0-9515-e8578c585788	ONT_GM12878_R1	hg38_SIRV	chr15	64841926	64867991	+	6	3667	41528	144091	ENSG00000241839.9	ENST00000323544.4	PLEKHO2	PLEKHO2-201	Known	Known	None	0.20000000298023224	None	None	None	None
d8fc3337-010c-487b-9e45-e2a8a6172837	ONT_GM12878_R1	hg38_SIRV	chr22	36282171	36281280	-	1	822	55279	319840	ENSG00000100345.21	ENCODEHT000319840	MYH9	ENCODEHT000319840	Known	ISM	None	0.15000000596046448	None	None	None	None
m54284U_191110_105540/11928566/ccs	PB_GM12878_R1	hg38_SIRV	chr7	43731770	43729929	-	1	1724	76980	319890	ENCODEHG000076980	ENCODEHT000319890	ENCODEHG000076980	ENCODEHT000319890	Intergenic	Intergenic	None	0.550000011920929	None	None	None	None
m54284U_191111_172039/102039622/ccs	PB_GM12878_R2	hg38_SIRV	chr5	82277841	82276066	-	3	467	16087	57528	ENSG00000186468.12	ENST00000504293.5	RPS23	RPS23-203	Known	Known	None	0.4000000059604645	None	None	None	None
m54284U_191110_105540/177343037/ccs	PB_GM12878_R1	hg38_SIRV	chr14	35292383	35317467	+	7	996	38679	134713	ENSG00000100902.10	ENST00000261479.8	PSMA6	PSMA6-201	Known	Known	None	0.3499999940395355	None	None	None	None
m54284U_191110_105540/69077694/ccs	PB_GM12878_R1	hg38_SIRV	chr3	39406720	39412435	+	7	1033	9850	35746	ENSG00000168028.13	ENST00000301821.10	RPSA	RPSA-201	Known	Known	None	0.25	None	None	None	None
m54284U_191111_172039/150274155/ccs	PB_GM12878_R2	hg38_SIRV	chr4	98929123	98880058	-	7	1635	13724	50517	ENSG00000151247.12	ENST00000450253.6	EIF4E	EIF4E-203	Known	Known	None	0.25	None	None	None	None
m54284U_191111_172039/90898527/ccs	PB_GM12878_R2	hg38_SIRV	chr11	18394566	18407845	+	8	1658	31126	107186	ENSG00000134333.13	ENST00000422447.7	LDHA	LDHA-205	Known	Known	None	0.25	None	None	None	None
c1400bb2-cbac-4456-b7d1-8473d13852ba	ONT_GM12878_R2	hg38_SIRV	chr1	20661354	20652201	-	11	1502	665	2410	ENSG00000244038.9	ENST00000415136.6	DDOST	DDOST-202	Known	Known	None	0.15000000596046448	None	None	None	None
41c24621-9cd0-44a7-8079-b0e4910f70e3	ONT_GM12878_R1	hg38_SIRV	chr19	3980676	3976064	-	7	1865	49444	318784	ENSG00000167658.15	ENCODEHT000318784	EEF2	ENCODEHT000318784	Known	ISM	Suffix	0.15000000596046448	None	None	None	None
7ba074cf-6c35-4b4f-b91a-19133d749c5a	ONT_GM12878_R1	hg38_SIRV	chr22	36288476	36281280	-	8	2477	55279	319845	ENSG00000100345.21	ENCODEHT000319845	MYH9	ENCODEHT000319845	Known	ISM	Suffix	0.15000000596046448	None	None	None	None
m54284U_191111_172039/178521145/ccs	PB_GM12878_R2	hg38_SIRV	chr17	18781282	18807814	+	7	2875	45719	161183	ENSG00000171928.13	ENST00000307767.12	TVP23B	TVP23B-201	Known	Known	None	0.30000001192092896	None	None	None	None
m54284U_191111_172039/39715579/ccs	PB_GM12878_R2	hg38_SIRV	chr16	30064084	30070413	+	10	1477	43525	319693	ENSG00000285043.1	ENCODEHT000319693	AC093512.2	ENCODEHT000319693	Known	ISM	Suffix	0.05000000074505806	None	None	None	None
822378c9-58d1-4422-8815-860c2f5a1add	ONT_GM12878_R1	hg38_SIRV	chr15	64841926	64867963	+	6	3639	41528	144091	ENSG00000241839.9	ENST00000323544.4	PLEKHO2	PLEKHO2-201	Known	Known	None	0.25	None	None	None	None
m54284U_191110_105540/180029544/ccs	PB_GM12878_R1	hg38_SIRV	chr14	35292383	35317465	+	7	994	38679	134713	ENSG00000100902.10	ENST00000261479.8	PSMA6	PSMA6-201	Known	Known	None	0.3499999940395355	None	None	None	None
m54284U_191110_105540/67439206/ccs	PB_GM12878_R1	hg38_SIRV	chr2	55232685	55235605	+	6	540	6184	21636	ENSG00000143947.13	ENST00000272317.10	RPS27A	RPS27A-201	Known	Known	None	0.20000000298023224	None	None	None	None
m54284U_191110_105540/85787578/ccs	PB_GM12878_R1	hg38_SIRV	chr7	43730002	43730615	+	1	614	76981	319894	ENCODEHG000076981	ENCODEHT000319894	ENCODEHG000076981	ENCODEHT000319894	Antisense	Antisense	None	0.699999988079071	None	None	None	None
f8fd9ba7-f3a8-4430-ba0b-55ffddf0c1c9	ONT_GM12878_R1	hg38_SIRV	chr22	36288443	36281280	-	8	2438	55279	319845	ENSG00000100345.21	ENCODEHT000319845	MYH9	ENCODEHT000319845	Known	ISM	Suffix	0.15000000596046448	None	None	None	None
m54284U_191111_172039/90899398/ccs	PB_GM12878_R2	hg38_SIRV	chr11	18394566	18407846	+	8	1659	31126	107186	ENSG00000134333.13	ENST00000422447.7	LDHA	LDHA-205	Known	Known	None	0.25	None	None	None	None
4ff27d50-300d-42b5-a949-f6774e06ea1f	ONT_GM12878_R2	hg38_SIRV	chr1	20661358	20652201	-	11	1512	665	2410	ENSG00000244038.9	ENST00000415136.6	DDOST	DDOST-202	Known	Known	None	0.15000000596046448	None	None	None	None
997fe29d-c2b4-4e1a-8ee9-b2c91afc42c5	ONT_GM12878_R1	hg38_SIRV	chr19	3980570	3976064	-	7	1759	49444	318784	ENSG00000167658.15	ENCODEHT000318784	EEF2	ENCODEHT000318784	Known	ISM	Suffix	0.15000000596046448	None	None	None	None
m54284U_191111_172039/102238574/ccs	PB_GM12878_R2	hg38_SIRV	chr5	82278354	82276066	-	4	506	16087	57523	ENSG00000186468.12	ENST00000296674.12	RPS23	RPS23-201	Known	Known	None	0.4000000059604645	None	None	None	None
m54284U_191110_105540/69141936/ccs	PB_GM12878_R1	hg38_SIRV	chr3	39406720	39412433	+	7	1031	9850	35746	ENSG00000168028.13	ENST00000301821.10	RPSA	RPSA-201	Known	Known	None	0.30000001192092896	None	None	None	None
7e80f568-a17a-403b-94f0-9144c085514f	ONT_GM12878_R1	hg38_SIRV	chr22	36282167	36281280	-	1	825	55279	319840	ENSG00000100345.21	ENCODEHT000319840	MYH9	ENCODEHT000319840	Known	ISM	None	0.15000000596046448	None	None	None	None
m54284U_191111_172039/153026694/ccs	PB_GM12878_R2	hg38_SIRV	chr4	98929119	98880058	-	7	1631	13724	50517	ENSG00000151247.12	ENST00000450253.6	EIF4E	EIF4E-203	Known	Known	None	0.25	None	None	None	None
m54284U_191111_172039/460980/ccs	PB_GM12878_R2	hg38_SIRV	chr14	35292383	35317467	+	7	996	38679	134713	ENSG00000100902.10	ENST00000261479.8	PSMA6	PSMA6-201	Known	Known	None	0.3499999940395355	None	None	None	None
m54284U_191111_172039/44499216/ccs	PB_GM12878_R2	hg38_SIRV	chr16	30064084	30070413	+	10	1477	43525	319693	ENSG00000285043.1	ENCODEHT000319693	AC093512.2	ENCODEHT000319693	Known	ISM	Suffix	0.05000000074505806	None	None	None	None
m54284U_191111_172039/7998074/ccs	PB_GM12878_R2	hg38_SIRV	chr17	18781283	18806712	+	7	1774	45719	161183	ENSG00000171928.13	ENST00000307767.12	TVP23B	TVP23B-201	Known	Known	None	0.25	None	None	None	None
59115af2-ebd1-453d-9616-18e210353fb9	ONT_GM12878_R1	hg38_SIRV	chr15	64841926	64865543	+	6	1219	41528	144091	ENSG00000241839.9	ENST00000323544.4	PLEKHO2	PLEKHO2-201	Known	Known	None	0.15000000596046448	None	None	None	None
m54284U_191111_172039/90899567/ccs	PB_GM12878_R2	hg38_SIRV	chr11	18394566	18407846	+	8	1659	31126	107186	ENSG00000134333.13	ENST00000422447.7	LDHA	LDHA-205	Known	Known	None	0.25	None	None	None	None
64e0f4d7-f610-43f2-89f5-7c56f90e6888	ONT_GM12878_R1	hg38_SIRV	chr19	3985451	3976057	-	15	3145	49444	175928	ENSG00000167658.15	ENST00000309311.6	EEF2	EEF2-201	Known	Known	None	0.15000000596046448	None	None	None	None
793324f0-a438-446a-98b1-8f4e17572689	ONT_GM12878_R1	hg38_SIRV	chr22	36288365	36281280	-	8	2394	55279	319845	ENSG00000100345.21	ENCODEHT000319845	MYH9	ENCODEHT000319845	Known	ISM	Suffix	0.15000000596046448	None	None	None	None
m54284U_191110_105540/67567769/ccs	PB_GM12878_R1	hg38_SIRV	chr2	55232685	55235605	+	6	540	6184	21636	ENSG00000143947.13	ENST00000272317.10	RPS27A	RPS27A-201	Known	Known	None	0.20000000298023224	None	None	None	None
e99d90cf-34f3-4b51-82cd-8bb32cabbcad	ONT_GM12878_R2	hg38_SIRV	chr1	20661375	20652201	-	11	1523	665	2410	ENSG00000244038.9	ENST00000415136.6	DDOST	DDOST-202	Known	Known	None	0.15000000596046448	None	None	None	None
m54284U_191111_172039/656415/ccs	PB_GM12878_R2	hg38_SIRV	chr14	35292383	35317467	+	7	996	38679	134713	ENSG00000100902.10	ENST00000261479.8	PSMA6	PSMA6-201	Known	Known	None	0.3499999940395355	None	None	None	None
m54284U_191111_172039/102433176/ccs	PB_GM12878_R2	hg38_SIRV	chr5	82278342	82276066	-	4	494	16087	57523	ENSG00000186468.12	ENST00000296674.12	RPS23	RPS23-201	Known	Known	None	0.4000000059604645	None	None	None	None
e47a4c4e-de92-4d13-8123-e17a5583208b	ONT_GM12878_R1	hg38_SIRV	chr22	36282048	36281280	-	1	700	55279	319840	ENSG00000100345.21	ENCODEHT000319840	MYH9	ENCODEHT000319840	Known	ISM	None	0.15000000596046448	None	None	None	None
m54284U_191110_105540/69274100/ccs	PB_GM12878_R1	hg38_SIRV	chr3	39406720	39412434	+	7	1032	9850	35746	ENSG00000168028.13	ENST00000301821.10	RPSA	RPSA-201	Known	Known	None	0.30000001192092896	None	None	None	None
m54284U_191111_172039/90900123/ccs	PB_GM12878_R2	hg38_SIRV	chr11	18394566	18407844	+	8	1657	31126	107186	ENSG00000134333.13	ENST00000422447.7	LDHA	LDHA-205	Known	Known	None	0.25	None	None	None	None
m54284U_191111_172039/171311570/ccs	PB_GM12878_R2	hg38_SIRV	chr7	43734965	43735576	+	1	612	76982	319895	ENCODEHG000076982	ENCODEHT000319895	ENCODEHG000076982	ENCODEHT000319895	Intergenic	Intergenic	None	0.4000000059604645	None	None	None	None
c1436e99-3d9a-49a4-8a96-fe3243cc0865	ONT_GM12878_R1	hg38_SIRV	chr22	36281697	36281280	-	1	341	55279	319840	ENSG00000100345.21	ENCODEHT000319840	MYH9	ENCODEHT000319840	Known	ISM	None	0.15000000596046448	None	None	None	None
m54284U_191111_172039/153814401/ccs	PB_GM12878_R2	hg38_SIRV	chr4	98929126	98880058	-	7	1638	13724	50517	ENSG00000151247.12	ENST00000450253.6	EIF4E	EIF4E-203	Known	Known	None	0.25	None	None	None	None
m54284U_191111_172039/121374005/ccs	PB_GM12878_R2	hg38_SIRV	chr16	30064084	30070413	+	10	1477	43525	319693	ENSG00000285043.1	ENCODEHT000319693	AC093512.2	ENCODEHT000319693	Known	ISM	Suffix	0.05000000074505806	None	None	None	None
dd9241c4-e400-449d-ae3c-e9e6cbd80c95	ONT_GM12878_R1	hg38_SIRV	chr19	3982275	3976062	-	11	2387	49444	318824	ENSG00000167658.15	ENCODEHT000318824	EEF2	ENCODEHT000318824	Known	ISM	Suffix	0.15000000596046448	None	None	None	None
d67a74e0-bb63-4cf4-928f-d89990e29c4e	ONT_GM12878_R1	hg38_SIRV	chr15	64841926	64868001	+	6	3685	41528	144091	ENSG00000241839.9	ENST00000323544.4	PLEKHO2	PLEKHO2-201	Known	Known	None	0.20000000298023224	None	None	None	None
m54284U_191111_172039/23005529/ccs	PB_GM12878_R2	hg38_SIRV	chr17	18781283	18806715	+	7	1775	45719	161183	ENSG00000171928.13	ENST00000307767.12	TVP23B	TVP23B-201	Known	Known	None	0.25	None	None	None	None
99e0fa6e-2391-4a4b-810f-69a8606f283d	ONT_GM12878_R1	hg38_SIRV	chr22	36281684	36281280	-	1	342	55279	319840	ENSG00000100345.21	ENCODEHT000319840	MYH9	ENCODEHT000319840	Known	ISM	None	0.15000000596046448	None	None	None	None
m54284U_191111_172039/1508803/ccs	PB_GM12878_R2	hg38_SIRV	chr14	35292383	35317467	+	7	996	38679	134713	ENSG00000100902.10	ENST00000261479.8	PSMA6	PSMA6-201	Known	Known	None	0.3499999940395355	None	None	None	None
m54284U_191110_105540/69339061/ccs	PB_GM12878_R1	hg38_SIRV	chr3	39406720	39412434	+	7	1032	9850	35746	ENSG00000168028.13	ENST00000301821.10	RPSA	RPSA-201	Known	Known	None	0.30000001192092896	None	None	None	None
m54284U_191111_172039/91032136/ccs	PB_GM12878_R2	hg38_SIRV	chr11	18394566	18407846	+	8	1659	31126	107186	ENSG00000134333.13	ENST00000422447.7	LDHA	LDHA-205	Known	Known	None	0.25	None	None	None	None
261ec013-3752-46fa-b0f8-40ba476e183a	ONT_GM12878_R1	hg38_SIRV	chr22	36282143	36281280	-	1	777	55279	319840	ENSG00000100345.21	ENCODEHT000319840	MYH9	ENCODEHT000319840	Known	ISM	None	0.15000000596046448	None	None	None	None
m54284U_191111_172039/102566695/ccs	PB_GM12878_R2	hg38_SIRV	chr5	82278351	82276066	-	4	503	16087	57523	ENSG00000186468.12	ENST00000296674.12	RPS23	RPS23-201	Known	Known	None	0.4000000059604645	None	None	None	None
m54284U_191110_105540/74973503/ccs	PB_GM12878_R1	hg38_SIRV	chr2	55232685	55235606	+	6	541	6184	21636	ENSG00000143947.13	ENST00000272317.10	RPS27A	RPS27A-201	Known	Known	None	0.20000000298023224	None	None	None	None
m54284U_191111_172039/73074979/ccs	PB_GM12878_R2	hg38_SIRV	chr7	43757263	43807337	+	10	1335	21392	319896	ENSG00000106605.10	ENCODEHT000319896	BLVRA	ENCODEHT000319896	Known	NNC	None	0.3499999940395355	None	None	None	None
762717d2-e0a3-4c7f-845c-afd1aa994ba3	ONT_GM12878_R1	hg38_SIRV	chr19	3985448	3976057	-	15	3132	49444	175928	ENSG00000167658.15	ENST00000309311.6	EEF2	EEF2-201	Known	Known	None	0.15000000596046448	None	None	None	None
6804eb8e-c19f-48d5-bb3c-dbd0e842887f	ONT_GM12878_R1	hg38_SIRV	chr22	36282583	36281280	-	1	1241	55279	319840	ENSG00000100345.21	ENCODEHT000319840	MYH9	ENCODEHT000319840	Known	ISM	None	0.15000000596046448	None	None	None	None
e8fc3df2-e72a-457f-ae84-4a32b2424ed4	ONT_GM12878_R2	hg38_SIRV	chr1	20653039	20652201	-	2	392	665	316753	ENSG00000244038.9	ENCODEHT000316753	DDOST	ENCODEHT000316753	Known	ISM	Suffix	0.15000000596046448	None	None	None	None
m54284U_191111_172039/136972551/ccs	PB_GM12878_R2	hg38_SIRV	chr16	30064084	30070402	+	10	1466	43525	319693	ENSG00000285043.1	ENCODEHT000319693	AC093512.2	ENCODEHT000319693	Known	ISM	Suffix	0.20000000298023224	None	None	None	None
m54284U_191111_172039/2360592/ccs	PB_GM12878_R2	hg38_SIRV	chr14	35292383	35317468	+	7	997	38679	134713	ENSG00000100902.10	ENST00000261479.8	PSMA6	PSMA6-201	Known	Known	None	0.30000001192092896	None	None	None	None
43cb2108-e726-48a4-8b8e-353841890e9b	ONT_GM12878_R1	hg38_SIRV	chr15	64841926	64865321	+	6	997	41528	144091	ENSG00000241839.9	ENST00000323544.4	PLEKHO2	PLEKHO2-201	Known	Known	None	0.20000000298023224	None	None	None	None
7a263d50-18a6-4340-91c1-f48445cef6cb	ONT_GM12878_R1	hg38_SIRV	chr22	36281662	36281280	-	1	300	55279	319840	ENSG00000100345.21	ENCODEHT000319840	MYH9	ENCODEHT000319840	Known	ISM	None	0.15000000596046448	None	None	None	None
m54284U_191111_172039/154207350/ccs	PB_GM12878_R2	hg38_SIRV	chr4	98929126	98880058	-	7	1638	13724	50517	ENSG00000151247.12	ENST00000450253.6	EIF4E	EIF4E-203	Known	Known	None	0.25	None	None	None	None
m54284U_191111_172039/103088492/ccs	PB_GM12878_R2	hg38_SIRV	chr7	43757523	43807333	+	9	1217	21392	319897	ENSG00000106605.10	ENCODEHT000319897	BLVRA	ENCODEHT000319897	Known	NNC	None	0.44999998807907104	None	None	None	None
m54284U_191111_172039/80479261/ccs	PB_GM12878_R2	hg38_SIRV	chr17	18781283	18806705	+	7	1767	45719	161183	ENSG00000171928.13	ENST00000307767.12	TVP23B	TVP23B-201	Known	Known	None	0.30000001192092896	None	None	None	None
m54284U_191111_172039/91095378/ccs	PB_GM12878_R2	hg38_SIRV	chr11	18394566	18407846	+	8	1659	31126	107186	ENSG00000134333.13	ENST00000422447.7	LDHA	LDHA-205	Known	Known	None	0.25	None	None	None	None
33966174-628f-4570-8dee-84609afd0fea	ONT_GM12878_R1	hg38_SIRV	chr19	3985450	3976057	-	15	3134	49444	175928	ENSG00000167658.15	ENST00000309311.6	EEF2	EEF2-201	Known	Known	None	0.15000000596046448	None	None	None	None
m54284U_191111_172039/102696340/ccs	PB_GM12878_R2	hg38_SIRV	chr5	82278352	82276066	-	4	504	16087	57523	ENSG00000186468.12	ENST00000296674.12	RPS23	RPS23-201	Known	Known	None	0.4000000059604645	None	None	None	None
m54284U_191110_105540/69339779/ccs	PB_GM12878_R1	hg38_SIRV	chr3	39406720	39412434	+	7	1032	9850	35746	ENSG00000168028.13	ENST00000301821.10	RPSA	RPSA-201	Known	Known	None	0.30000001192092896	None	None	None	None
m54284U_191111_172039/2622217/ccs	PB_GM12878_R2	hg38_SIRV	chr14	35292383	35317459	+	7	988	38679	134713	ENSG00000100902.10	ENST00000261479.8	PSMA6	PSMA6-201	Known	Known	None	0.3499999940395355	None	None	None	None
642e36da-4978-44d3-9c7f-07aea7ed7466	ONT_GM12878_R1	hg38_SIRV	chr22	36288934	36281280	-	9	2632	55279	319855	ENSG00000100345.21	ENCODEHT000319855	MYH9	ENCODEHT000319855	Known	ISM	Suffix	0.15000000596046448	None	None	None	None
m54284U_191110_105540/76940430/ccs	PB_GM12878_R1	hg38_SIRV	chr2	55232685	55235609	+	6	544	6184	21636	ENSG00000143947.13	ENST00000272317.10	RPS27A	RPS27A-201	Known	Known	None	0.10000000149011612	None	None	None	None
7ed8da48-2fad-4260-a8b5-4c15866432aa	ONT_GM12878_R2	hg38_SIRV	chr1	20656152	20652201	-	9	1200	665	316900	ENSG00000244038.9	ENCODEHT000316900	DDOST	ENCODEHT000316900	Known	ISM	Suffix	0.15000000596046448	None	None	None	None
m54284U_191111_172039/145294580/ccs	PB_GM12878_R2	hg38_SIRV	chr16	30064084	30070413	+	10	1477	43525	319693	ENSG00000285043.1	ENCODEHT000319693	AC093512.2	ENCODEHT000319693	Known	ISM	Suffix	0.05000000074505806	None	None	None	None
m54284U_191111_172039/91095662/ccs	PB_GM12878_R2	hg38_SIRV	chr11	18394566	18407846	+	8	1659	31126	107186	ENSG00000134333.13	ENST00000422447.7	LDHA	LDHA-205	Known	Known	None	0.25	None	None	None	None
15499969-0288-4853-9d5b-4812619a7219	ONT_GM12878_R1	hg38_SIRV	chr15	64841926	64865544	+	6	1220	41528	144091	ENSG00000241839.9	ENST00000323544.4	PLEKHO2	PLEKHO2-201	Known	Known	None	0.15000000596046448	None	None	None	None
c17159af-d526-43c9-98e5-423c0c8929f6	ONT_GM12878_R1	hg38_SIRV	chr19	3985477	3976057	-	15	3144	49444	319199	ENSG00000167658.15	ENCODEHT000319199	EEF2	ENCODEHT000319199	Known	NIC	None	0.15000000596046448	None	None	None	None
0e1fda2b-2cd5-4f5a-aa8f-6ae224d38562	ONT_GM12878_R1	hg38_SIRV	chr7	43758416	43807340	+	8	1336	21392	75205	ENSG00000106605.10	ENST00000265523.8	BLVRA	BLVRA-201	Known	Known	None	0.30000001192092896	None	None	None	None
m54284U_191111_172039/158009592/ccs	PB_GM12878_R2	hg38_SIRV	chr4	98929124	98880058	-	7	1636	13724	50517	ENSG00000151247.12	ENST00000450253.6	EIF4E	EIF4E-203	Known	Known	None	0.25	None	None	None	None
m54284U_191111_172039/133695389/ccs	PB_GM12878_R2	hg38_SIRV	chr17	18781283	18806567	+	7	1629	45719	161183	ENSG00000171928.13	ENST00000307767.12	TVP23B	TVP23B-201	Known	Known	None	0.30000001192092896	None	None	None	None
m54284U_191111_172039/2886186/ccs	PB_GM12878_R2	hg38_SIRV	chr14	35292383	35317467	+	7	996	38679	134713	ENSG00000100902.10	ENST00000261479.8	PSMA6	PSMA6-201	Known	Known	None	0.3499999940395355	None	None	None	None
3710f016-0661-4e4d-9d4c-bbdc4f3a2f2c	ONT_GM12878_R1	hg38_SIRV	chr22	36284261	36281280	-	2	1649	55279	319851	ENSG00000100345.21	ENCODEHT000319851	MYH9	ENCODEHT000319851	Known	ISM	Suffix	0.15000000596046448	None	None	None	None
m54284U_191110_105540/69339988/ccs	PB_GM12878_R1	hg38_SIRV	chr3	39406720	39412432	+	7	1030	9850	35746	ENSG00000168028.13	ENST00000301821.10	RPSA	RPSA-201	Known	Known	None	0.30000001192092896	None	None	None	None
m54284U_191111_172039/102763097/ccs	PB_GM12878_R2	hg38_SIRV	chr5	82278352	82276066	-	4	504	16087	57523	ENSG00000186468.12	ENST00000296674.12	RPS23	RPS23-201	Known	Known	None	0.4000000059604645	None	None	None	None
m54284U_191111_172039/91096508/ccs	PB_GM12878_R2	hg38_SIRV	chr11	18394566	18407844	+	8	1657	31126	107186	ENSG00000134333.13	ENST00000422447.7	LDHA	LDHA-205	Known	Known	None	0.25	None	None	None	None
3fc7dee1-f821-4a88-93fa-0a87896c3d62	ONT_GM12878_R1	hg38_SIRV	chr22	36281967	36281280	-	1	625	55279	319840	ENSG00000100345.21	ENCODEHT000319840	MYH9	ENCODEHT000319840	Known	ISM	None	0.15000000596046448	None	None	None	None
m54284U_191111_172039/163645006/ccs	PB_GM12878_R2	hg38_SIRV	chr16	30064084	30070411	+	10	1475	43525	319693	ENSG00000285043.1	ENCODEHT000319693	AC093512.2	ENCODEHT000319693	Known	ISM	Suffix	0.05000000074505806	None	None	None	None
8a9149be-23fd-4e25-9e01-bd7ba882cf12	ONT_GM12878_R1	hg38_SIRV	chr19	3983320	3976063	-	13	2860	49444	318787	ENSG00000167658.15	ENCODEHT000318787	EEF2	ENCODEHT000318787	Known	ISM	Suffix	0.15000000596046448	None	None	None	None
befe0a03-28ed-4c11-b70b-3d722245264e	ONT_GM12878_R1	hg38_SIRV	chr15	64841926	64867994	+	6	3670	41528	144091	ENSG00000241839.9	ENST00000323544.4	PLEKHO2	PLEKHO2-201	Known	Known	None	0.20000000298023224	None	None	None	None
4092fe69-97ff-462c-9b49-3034aac453ca	ONT_GM12878_R2	hg38_SIRV	chr1	20655756	20652201	-	8	1107	665	319898	ENSG00000244038.9	ENCODEHT000319898	DDOST	ENCODEHT000319898	Known	ISM	Suffix	0.15000000596046448	None	None	None	None
m54284U_191111_172039/5636378/ccs	PB_GM12878_R2	hg38_SIRV	chr14	35292383	35317467	+	7	996	38679	134713	ENSG00000100902.10	ENST00000261479.8	PSMA6	PSMA6-201	Known	Known	None	0.3499999940395355	None	None	None	None
m54284U_191110_105540/78513755/ccs	PB_GM12878_R1	hg38_SIRV	chr2	55232685	55235606	+	6	541	6184	21636	ENSG00000143947.13	ENST00000272317.10	RPS27A	RPS27A-201	Known	Known	None	0.20000000298023224	None	None	None	None
e1c292a3-c865-4eee-b814-a71d92a3fc45	ONT_GM12878_R2	hg38_SIRV	chr7	43758464	43807296	+	8	1237	21392	75205	ENSG00000106605.10	ENST00000265523.8	BLVRA	BLVRA-201	Known	Known	None	0.30000001192092896	None	None	None	None
b0826636-dbbb-4a1a-beb8-d50c2412d105	ONT_GM12878_R1	hg38_SIRV	chr19	3976502	3976065	-	1	247	49444	318777	ENSG00000167658.15	ENCODEHT000318777	EEF2	ENCODEHT000318777	Known	ISM	None	0.15000000596046448	None	None	None	None
1e9f5c03-1890-45f9-a66d-eb34d1390fae	ONT_GM12878_R1	hg38_SIRV	chr22	36292017	36281280	-	11	2917	55279	319899	ENSG00000100345.21	ENCODEHT000319899	MYH9	ENCODEHT000319899	Known	ISM	Suffix	0.15000000596046448	None	None	None	None
m54284U_191111_172039/140839323/ccs	PB_GM12878_R2	hg38_SIRV	chr17	18781283	18806713	+	7	1773	45719	161183	ENSG00000171928.13	ENST00000307767.12	TVP23B	TVP23B-201	Known	Known	None	0.30000001192092896	None	None	None	None
m54284U_191110_105540/69403573/ccs	PB_GM12878_R1	hg38_SIRV	chr3	39406720	39412434	+	7	1032	9850	35746	ENSG00000168028.13	ENST00000301821.10	RPSA	RPSA-201	Known	Known	None	0.30000001192092896	None	None	None	None
m54284U_191111_172039/160301178/ccs	PB_GM12878_R2	hg38_SIRV	chr4	98929126	98880058	-	7	1638	13724	50517	ENSG00000151247.12	ENST00000450253.6	EIF4E	EIF4E-203	Known	Known	None	0.25	None	None	None	None
m54284U_191111_172039/103090364/ccs	PB_GM12878_R2	hg38_SIRV	chr5	82278352	82276066	-	4	504	16087	57523	ENSG00000186468.12	ENST00000296674.12	RPS23	RPS23-201	Known	Known	None	0.4000000059604645	None	None	None	None
m54284U_191111_172039/91097672/ccs	PB_GM12878_R2	hg38_SIRV	chr11	18394566	18407832	+	8	1645	31126	107186	ENSG00000134333.13	ENST00000422447.7	LDHA	LDHA-205	Known	Known	None	0.3499999940395355	None	None	None	None
m54284U_191110_105540/526902/ccs	PB_GM12878_R1	hg38_SIRV	chr16	30064085	30070411	+	10	1474	43525	319693	ENSG00000285043.1	ENCODEHT000319693	AC093512.2	ENCODEHT000319693	Known	ISM	Suffix	0.05000000074505806	None	None	None	None
e17e7202-a253-4ca5-875b-a841ba2528cb	ONT_GM12878_R1	hg38_SIRV	chr15	64841926	64868000	+	6	3676	41528	144091	ENSG00000241839.9	ENST00000323544.4	PLEKHO2	PLEKHO2-201	Known	Known	None	0.25	None	None	None	None
m54284U_191111_172039/7866762/ccs	PB_GM12878_R2	hg38_SIRV	chr14	35292383	35317466	+	7	995	38679	134713	ENSG00000100902.10	ENST00000261479.8	PSMA6	PSMA6-201	Known	Known	None	0.3499999940395355	None	None	None	None
25a852a6-ee3f-43ec-bc7e-d326837defc1	ONT_GM12878_R2	hg38_SIRV	chr7	43758490	43807340	+	8	1262	21392	75205	ENSG00000106605.10	ENST00000265523.8	BLVRA	BLVRA-201	Known	Known	None	0.30000001192092896	None	None	None	None
d465c23d-b9ff-4759-837e-f3df9cbb6336	ONT_GM12878_R1	hg38_SIRV	chr19	3980094	3976062	-	6	1692	49444	318798	ENSG00000167658.15	ENCODEHT000318798	EEF2	ENCODEHT000318798	Known	ISM	Suffix	0.15000000596046448	None	None	None	None
m54284U_191110_105540/69403798/ccs	PB_GM12878_R1	hg38_SIRV	chr3	39406720	39412434	+	7	1032	9850	35746	ENSG00000168028.13	ENST00000301821.10	RPSA	RPSA-201	Known	Known	None	0.30000001192092896	None	None	None	None
m54284U_191110_105540/78973340/ccs	PB_GM12878_R1	hg38_SIRV	chr2	55232685	55235583	+	6	518	6184	21636	ENSG00000143947.13	ENST00000272317.10	RPS27A	RPS27A-201	Known	Known	None	0.550000011920929	None	None	None	None
3b91cf7d-1e72-473f-805a-772b426e8a49	ONT_GM12878_R1	hg38_SIRV	chr22	36285681	36281280	-	5	2009	55279	319900	ENSG00000100345.21	ENCODEHT000319900	MYH9	ENCODEHT000319900	Known	ISM	Suffix	0.15000000596046448	None	None	None	None
m54284U_191111_172039/91097943/ccs	PB_GM12878_R2	hg38_SIRV	chr11	18394566	18407846	+	8	1659	31126	107186	ENSG00000134333.13	ENST00000422447.7	LDHA	LDHA-205	Known	Known	None	0.25	None	None	None	None
m54284U_191111_172039/172689268/ccs	PB_GM12878_R2	hg38_SIRV	chr17	18781283	18806505	+	7	1565	45719	161183	ENSG00000171928.13	ENST00000307767.12	TVP23B	TVP23B-201	Known	Known	None	0.3499999940395355	None	None	None	None
031ee237-bf73-4025-b55d-ce7a50fdfd1f	ONT_GM12878_R2	hg38_SIRV	chr1	20653011	20652201	-	2	358	665	316753	ENSG00000244038.9	ENCODEHT000316753	DDOST	ENCODEHT000316753	Known	ISM	Suffix	0.15000000596046448	None	None	None	None
m54284U_191111_172039/9502773/ccs	PB_GM12878_R2	hg38_SIRV	chr14	35292383	35317464	+	7	993	38679	134713	ENSG00000100902.10	ENST00000261479.8	PSMA6	PSMA6-201	Known	Known	None	0.3499999940395355	None	None	None	None
m54284U_191111_172039/103679777/ccs	PB_GM12878_R2	hg38_SIRV	chr5	82278353	82276066	-	4	505	16087	57523	ENSG00000186468.12	ENST00000296674.12	RPS23	RPS23-201	Known	Known	None	0.4000000059604645	None	None	None	None
m54284U_191111_172039/161155628/ccs	PB_GM12878_R2	hg38_SIRV	chr4	98929136	98880058	-	7	1648	13724	50517	ENSG00000151247.12	ENST00000450253.6	EIF4E	EIF4E-203	Known	Known	None	0.25	None	None	None	None
m54284U_191110_105540/3868172/ccs	PB_GM12878_R1	hg38_SIRV	chr16	30064085	30070412	+	10	1475	43525	319693	ENSG00000285043.1	ENCODEHT000319693	AC093512.2	ENCODEHT000319693	Known	ISM	Suffix	0.05000000074505806	None	None	None	None
97843529-98bf-4f8e-a29f-3365e03afdad	ONT_GM12878_R1	hg38_SIRV	chr19	3985447	3976057	-	15	3141	49444	175928	ENSG00000167658.15	ENST00000309311.6	EEF2	EEF2-201	Known	Known	None	0.15000000596046448	None	None	None	None
646d37a6-14e3-435e-8449-455abb71df23	ONT_GM12878_R1	hg38_SIRV	chr22	36288809	36281280	-	9	2578	55279	319901	ENSG00000100345.21	ENCODEHT000319901	MYH9	ENCODEHT000319901	Known	NNC	None	0.15000000596046448	None	None	None	None
b44c78dd-c0ed-4e4f-9ddb-cb9fdec1a572	ONT_GM12878_R1	hg38_SIRV	chr15	64841927	64867999	+	6	3674	41528	144091	ENSG00000241839.9	ENST00000323544.4	PLEKHO2	PLEKHO2-201	Known	Known	None	0.25	None	None	None	None
dd69d298-65d0-4a9f-96ad-993283a81dd2	ONT_GM12878_R2	hg38_SIRV	chr7	43758499	43807335	+	8	1241	21392	75205	ENSG00000106605.10	ENST00000265523.8	BLVRA	BLVRA-201	Known	Known	None	0.3499999940395355	None	None	None	None
m54284U_191110_105540/69470048/ccs	PB_GM12878_R1	hg38_SIRV	chr3	39406720	39412434	+	7	1032	9850	35746	ENSG00000168028.13	ENST00000301821.10	RPSA	RPSA-201	Known	Known	None	0.30000001192092896	None	None	None	None
m54284U_191111_172039/10095354/ccs	PB_GM12878_R2	hg38_SIRV	chr14	35292383	35317465	+	7	994	38679	134713	ENSG00000100902.10	ENST00000261479.8	PSMA6	PSMA6-201	Known	Known	None	0.3499999940395355	None	None	None	None
m54284U_191111_172039/91160650/ccs	PB_GM12878_R2	hg38_SIRV	chr11	18394566	18407844	+	8	1657	31126	107186	ENSG00000134333.13	ENST00000422447.7	LDHA	LDHA-205	Known	Known	None	0.25	None	None	None	None
06518b26-6df7-4eda-a5d2-1ceee29a4751	ONT_GM12878_R1	hg38_SIRV	chr22	36281970	36281280	-	1	628	55279	319840	ENSG00000100345.21	ENCODEHT000319840	MYH9	ENCODEHT000319840	Known	ISM	None	0.15000000596046448	None	None	None	None
m54284U_191110_105540/79495262/ccs	PB_GM12878_R1	hg38_SIRV	chr2	55232685	55235601	+	6	536	6184	21636	ENSG00000143947.13	ENST00000272317.10	RPS27A	RPS27A-201	Known	Known	None	0.30000001192092896	None	None	None	None
484ad2b6-bc99-4135-8b31-1c25bd7e7b0b	ONT_GM12878_R1	hg38_SIRV	chr19	3985449	3976057	-	15	3125	49444	175928	ENSG00000167658.15	ENST00000309311.6	EEF2	EEF2-201	Known	Known	None	0.15000000596046448	None	None	None	None
638efbbf-91ad-492c-897b-0a1fda87976e	ONT_GM12878_R1	hg38_SIRV	chr22	36281696	36281280	-	1	338	55279	319840	ENSG00000100345.21	ENCODEHT000319840	MYH9	ENCODEHT000319840	Known	ISM	None	0.15000000596046448	None	None	None	None
m54284U_191110_105540/11403944/ccs	PB_GM12878_R1	hg38_SIRV	chr17	18781284	18806505	+	7	1566	45719	161183	ENSG00000171928.13	ENST00000307767.12	TVP23B	TVP23B-201	Known	Known	None	0.3499999940395355	None	None	None	None
69bdf1a1-717f-496b-b579-86456269b35d	ONT_GM12878_R1	hg38_SIRV	chr7	43758606	43807340	+	8	1146	21392	75205	ENSG00000106605.10	ENST00000265523.8	BLVRA	BLVRA-201	Known	Known	None	0.30000001192092896	None	None	None	None
m54284U_191110_105540/16581757/ccs	PB_GM12878_R1	hg38_SIRV	chr16	30064085	30070411	+	10	1474	43525	319693	ENSG00000285043.1	ENCODEHT000319693	AC093512.2	ENCODEHT000319693	Known	ISM	Suffix	0.05000000074505806	None	None	None	None
ccb5d226-6eb8-496c-b8e9-2d212a659cf8	ONT_GM12878_R2	hg38_SIRV	chr1	20661364	20652201	-	11	1512	665	2410	ENSG00000244038.9	ENST00000415136.6	DDOST	DDOST-202	Known	Known	None	0.15000000596046448	None	None	None	None
m54284U_191111_172039/17957451/ccs	PB_GM12878_R2	hg38_SIRV	chr14	35292383	35317466	+	7	995	38679	134713	ENSG00000100902.10	ENST00000261479.8	PSMA6	PSMA6-201	Known	Known	None	0.3499999940395355	None	None	None	None
55fd3dfe-fc4e-4b4d-8ee9-eb947168e688	ONT_GM12878_R2	hg38_SIRV	chr15	64841927	64867987	+	6	3662	41528	144091	ENSG00000241839.9	ENST00000323544.4	PLEKHO2	PLEKHO2-201	Known	Known	None	0.25	None	None	None	None
m54284U_191111_172039/103810813/ccs	PB_GM12878_R2	hg38_SIRV	chr5	82278361	82276066	-	4	513	16087	57523	ENSG00000186468.12	ENST00000296674.12	RPS23	RPS23-201	Known	Known	None	0.4000000059604645	None	None	None	None
m54284U_191111_172039/161155751/ccs	PB_GM12878_R2	hg38_SIRV	chr4	98929123	98880058	-	7	1635	13724	50517	ENSG00000151247.12	ENST00000450253.6	EIF4E	EIF4E-203	Known	Known	None	0.25	None	None	None	None
m54284U_191110_105540/69470847/ccs	PB_GM12878_R1	hg38_SIRV	chr3	39406720	39412434	+	7	1032	9850	35746	ENSG00000168028.13	ENST00000301821.10	RPSA	RPSA-201	Known	Known	None	0.30000001192092896	None	None	None	None
79c61b6e-6bc9-46e2-9a74-df0ec8fe8c65	ONT_GM12878_R1	hg38_SIRV	chr22	36282550	36281280	-	1	1181	55279	319840	ENSG00000100345.21	ENCODEHT000319840	MYH9	ENCODEHT000319840	Known	ISM	None	0.15000000596046448	None	None	None	None
8d447ed1-00da-403f-8668-4bbbcb2e5aca	ONT_GM12878_R1	hg38_SIRV	chr22	36282193	36281280	-	1	851	55279	319840	ENSG00000100345.21	ENCODEHT000319840	MYH9	ENCODEHT000319840	Known	ISM	None	0.15000000596046448	None	None	None	None
m54284U_191111_172039/91163139/ccs	PB_GM12878_R2	hg38_SIRV	chr11	18394566	18407846	+	8	1659	31126	107186	ENSG00000134333.13	ENST00000422447.7	LDHA	LDHA-205	Known	Known	None	0.25	None	None	None	None
082d7e18-62e6-4eb5-a6e7-5ce4161ede77	ONT_GM12878_R1	hg38_SIRV	chr19	3985447	3976057	-	15	3141	49444	175928	ENSG00000167658.15	ENST00000309311.6	EEF2	EEF2-201	Known	Known	None	0.15000000596046448	None	None	None	None
m54284U_191111_172039/74055749/ccs	PB_GM12878_R2	hg38_SIRV	chr7	43758625	43807333	+	8	1120	21392	75205	ENSG00000106605.10	ENST00000265523.8	BLVRA	BLVRA-201	Known	Known	None	0.44999998807907104	None	None	None	None
m54284U_191111_172039/18286666/ccs	PB_GM12878_R2	hg38_SIRV	chr14	35292383	35317467	+	7	996	38679	134713	ENSG00000100902.10	ENST00000261479.8	PSMA6	PSMA6-201	Known	Known	None	0.3499999940395355	None	None	None	None
ecaedb50-d65d-4127-950a-ec4f8c4afb92	ONT_GM12878_R2	hg38_SIRV	chr15	64841927	64867994	+	6	3663	41528	144091	ENSG00000241839.9	ENST00000323544.4	PLEKHO2	PLEKHO2-201	Known	Known	None	0.20000000298023224	None	None	None	None
m54284U_191110_105540/81658438/ccs	PB_GM12878_R1	hg38_SIRV	chr2	55232685	55235605	+	6	540	6184	21636	ENSG00000143947.13	ENST00000272317.10	RPS27A	RPS27A-201	Known	Known	None	0.20000000298023224	None	None	None	None
m54284U_191110_105540/57214667/ccs	PB_GM12878_R1	hg38_SIRV	chr17	18781284	18806564	+	7	1612	45719	161183	ENSG00000171928.13	ENST00000307767.12	TVP23B	TVP23B-201	Known	Known	None	0.30000001192092896	None	None	None	None
m54284U_191110_105540/22676724/ccs	PB_GM12878_R1	hg38_SIRV	chr16	30064085	30070406	+	10	1469	43525	319693	ENSG00000285043.1	ENCODEHT000319693	AC093512.2	ENCODEHT000319693	Known	ISM	Suffix	0.15000000596046448	None	None	None	None
c5b27a86-4eaa-496c-ba94-0be0f0e9e69d	ONT_GM12878_R2	hg38_SIRV	chr1	20661368	20652062	-	11	1488	665	318342	ENSG00000244038.9	ENCODEHT000318342	DDOST	ENCODEHT000318342	Known	NIC	None	0.15000000596046448	None	None	None	None
c174a1af-9ba7-4fd9-9fee-b45e2998347e	ONT_GM12878_R1	hg38_SIRV	chr22	36286922	36281280	-	7	2334	55279	319841	ENSG00000100345.21	ENCODEHT000319841	MYH9	ENCODEHT000319841	Known	ISM	Suffix	0.15000000596046448	None	None	None	None
m54284U_191111_172039/103811341/ccs	PB_GM12878_R2	hg38_SIRV	chr5	82278354	82276066	-	4	506	16087	57523	ENSG00000186468.12	ENST00000296674.12	RPS23	RPS23-201	Known	Known	None	0.4000000059604645	None	None	None	None
m54284U_191110_105540/69534587/ccs	PB_GM12878_R1	hg38_SIRV	chr3	39406720	39412434	+	7	1032	9850	35746	ENSG00000168028.13	ENST00000301821.10	RPSA	RPSA-201	Known	Known	None	0.30000001192092896	None	None	None	None
m54284U_191111_172039/164497254/ccs	PB_GM12878_R2	hg38_SIRV	chr4	98929128	98880058	-	7	1640	13724	50517	ENSG00000151247.12	ENST00000450253.6	EIF4E	EIF4E-203	Known	Known	None	0.25	None	None	None	None
m54284U_191111_172039/143720556/ccs	PB_GM12878_R2	hg38_SIRV	chr7	43758639	43807333	+	8	1106	21392	75205	ENSG00000106605.10	ENST00000265523.8	BLVRA	BLVRA-201	Known	Known	None	0.44999998807907104	None	None	None	None
m54284U_191111_172039/21760852/ccs	PB_GM12878_R2	hg38_SIRV	chr14	35292383	35317467	+	7	996	38679	134713	ENSG00000100902.10	ENST00000261479.8	PSMA6	PSMA6-201	Known	Known	None	0.3499999940395355	None	None	None	None
dfc9b776-e731-4b9d-8370-6b7c25f0afbe	ONT_GM12878_R1	hg38_SIRV	chr19	3980683	3976064	-	7	1872	49444	318784	ENSG00000167658.15	ENCODEHT000318784	EEF2	ENCODEHT000318784	Known	ISM	Suffix	0.15000000596046448	None	None	None	None
52c861d4-1f42-4921-88f2-8b0b04197da0	ONT_GM12878_R1	hg38_SIRV	chr22	36282365	36281280	-	1	1015	55279	319840	ENSG00000100345.21	ENCODEHT000319840	MYH9	ENCODEHT000319840	Known	ISM	None	0.15000000596046448	None	None	None	None
m54284U_191111_172039/91358461/ccs	PB_GM12878_R2	hg38_SIRV	chr11	18394566	18407846	+	8	1659	31126	107186	ENSG00000134333.13	ENST00000422447.7	LDHA	LDHA-205	Known	Known	None	0.25	None	None	None	None
2f7ae754-1925-462d-af04-3873fb8185d0	ONT_GM12878_R1	hg38_SIRV	chr15	64841929	64868000	+	6	3671	41528	144091	ENSG00000241839.9	ENST00000323544.4	PLEKHO2	PLEKHO2-201	Known	Known	None	0.25	None	None	None	None
m54284U_191110_105540/39977423/ccs	PB_GM12878_R1	hg38_SIRV	chr16	30064085	30070411	+	10	1474	43525	319693	ENSG00000285043.1	ENCODEHT000319693	AC093512.2	ENCODEHT000319693	Known	ISM	Suffix	0.05000000074505806	None	None	None	None
436c639a-01c6-42aa-951e-a84a04d71533	ONT_GM12878_R2	hg38_SIRV	chr1	20656183	20652201	-	9	1219	665	316900	ENSG00000244038.9	ENCODEHT000316900	DDOST	ENCODEHT000316900	Known	ISM	Suffix	0.15000000596046448	None	None	None	None
m54284U_191111_172039/22874801/ccs	PB_GM12878_R2	hg38_SIRV	chr14	35292383	35317464	+	7	993	38679	134713	ENSG00000100902.10	ENST00000261479.8	PSMA6	PSMA6-201	Known	Known	None	0.3499999940395355	None	None	None	None
m54284U_191110_105540/24118569/ccs	PB_GM12878_R1	hg38_SIRV	chr7	43758647	43807333	+	8	1098	21392	75205	ENSG00000106605.10	ENST00000265523.8	BLVRA	BLVRA-201	Known	Known	None	0.44999998807907104	None	None	None	None
m54284U_191110_105540/69534986/ccs	PB_GM12878_R1	hg38_SIRV	chr3	39406720	39412433	+	7	1031	9850	35746	ENSG00000168028.13	ENST00000301821.10	RPSA	RPSA-201	Known	Known	None	0.30000001192092896	None	None	None	None
m54284U_191110_105540/70582923/ccs	PB_GM12878_R1	hg38_SIRV	chr17	18781284	18806507	+	7	1566	45719	161183	ENSG00000171928.13	ENST00000307767.12	TVP23B	TVP23B-201	Known	Known	None	0.30000001192092896	None	None	None	None
8ca90e25-2167-4f3c-a51d-0b1b7c90306e	ONT_GM12878_R1	hg38_SIRV	chr19	3985452	3976057	-	15	3146	49444	175928	ENSG00000167658.15	ENST00000309311.6	EEF2	EEF2-201	Known	Known	None	0.15000000596046448	None	None	None	None
m54284U_191110_105540/87230505/ccs	PB_GM12878_R1	hg38_SIRV	chr2	55232685	55235582	+	6	517	6184	21636	ENSG00000143947.13	ENST00000272317.10	RPS27A	RPS27A-201	Known	Known	None	0.5	None	None	None	None
e7dd8caf-8cbf-42b1-ba93-5d9d5adb3caf	ONT_GM12878_R2	hg38_SIRV	chr15	64841929	64867978	+	6	3639	41528	144091	ENSG00000241839.9	ENST00000323544.4	PLEKHO2	PLEKHO2-201	Known	Known	None	0.3499999940395355	None	None	None	None
m54284U_191111_172039/104007032/ccs	PB_GM12878_R2	hg38_SIRV	chr5	82278354	82276066	-	4	506	16087	57523	ENSG00000186468.12	ENST00000296674.12	RPS23	RPS23-201	Known	Known	None	0.4000000059604645	None	None	None	None
73f67d6c-7015-4c56-9ad9-d5bdc0963576	ONT_GM12878_R1	hg38_SIRV	chr22	36286857	36281280	-	7	2270	55279	319841	ENSG00000100345.21	ENCODEHT000319841	MYH9	ENCODEHT000319841	Known	ISM	Suffix	0.15000000596046448	None	None	None	None
m54284U_191111_172039/164561511/ccs	PB_GM12878_R2	hg38_SIRV	chr4	98929132	98880058	-	7	1644	13724	50517	ENSG00000151247.12	ENST00000450253.6	EIF4E	EIF4E-203	Known	Known	None	0.25	None	None	None	None
m54284U_191111_172039/91359801/ccs	PB_GM12878_R2	hg38_SIRV	chr11	18394566	18407846	+	8	1659	31126	107186	ENSG00000134333.13	ENST00000422447.7	LDHA	LDHA-205	Known	Known	None	0.25	None	None	None	None
cbccd8cd-8271-4756-870d-5c876d24cd03	ONT_GM12878_R1	hg38_SIRV	chr22	36282329	36281280	-	1	972	55279	319840	ENSG00000100345.21	ENCODEHT000319840	MYH9	ENCODEHT000319840	Known	ISM	None	0.15000000596046448	None	None	None	None
702375f8-9985-4deb-be63-8c40d0374340	ONT_GM12878_R1	hg38_SIRV	chr19	3978196	3976076	-	4	1209	49444	318774	ENSG00000167658.15	ENCODEHT000318774	EEF2	ENCODEHT000318774	Known	ISM	Both	0.15000000596046448	None	None	None	None
m54284U_191110_105540/51710587/ccs	PB_GM12878_R1	hg38_SIRV	chr16	30064085	30070413	+	10	1476	43525	319693	ENSG00000285043.1	ENCODEHT000319693	AC093512.2	ENCODEHT000319693	Known	ISM	Suffix	0.05000000074505806	None	None	None	None
c99ce7ea-9719-4e4f-8abd-7d7432d2232b	ONT_GM12878_R2	hg38_SIRV	chr1	20661395	20652201	-	11	1542	665	2410	ENSG00000244038.9	ENST00000415136.6	DDOST	DDOST-202	Known	Known	None	0.15000000596046448	None	None	None	None
m54284U_191111_172039/25756140/ccs	PB_GM12878_R2	hg38_SIRV	chr14	35292383	35317465	+	7	994	38679	134713	ENSG00000100902.10	ENST00000261479.8	PSMA6	PSMA6-201	Known	Known	None	0.3499999940395355	None	None	None	None
m54284U_191110_105540/69535355/ccs	PB_GM12878_R1	hg38_SIRV	chr3	39406720	39412434	+	7	1032	9850	35746	ENSG00000168028.13	ENST00000301821.10	RPSA	RPSA-201	Known	Known	None	0.30000001192092896	None	None	None	None
m54284U_191111_172039/59901819/ccs	PB_GM12878_R2	hg38_SIRV	chr7	43758653	43807332	+	8	1091	21392	75205	ENSG00000106605.10	ENST00000265523.8	BLVRA	BLVRA-201	Known	Known	None	0.4000000059604645	None	None	None	None
7044cb2b-dd14-4125-9f63-5c6b90b576cc	ONT_GM12878_R1	hg38_SIRV	chr19	3985452	3976057	-	15	3146	49444	175928	ENSG00000167658.15	ENST00000309311.6	EEF2	EEF2-201	Known	Known	None	0.15000000596046448	None	None	None	None
53610576-be1e-4d19-bf69-28ba8ba00a84	ONT_GM12878_R1	hg38_SIRV	chr22	36288918	36281280	-	9	2603	55279	319855	ENSG00000100345.21	ENCODEHT000319855	MYH9	ENCODEHT000319855	Known	ISM	Suffix	0.15000000596046448	None	None	None	None
m54284U_191111_172039/104334541/ccs	PB_GM12878_R2	hg38_SIRV	chr5	82278354	82276066	-	4	506	16087	57523	ENSG00000186468.12	ENST00000296674.12	RPS23	RPS23-201	Known	Known	None	0.4000000059604645	None	None	None	None
m54284U_191110_105540/91816287/ccs	PB_GM12878_R1	hg38_SIRV	chr2	55232685	55235608	+	6	543	6184	21636	ENSG00000143947.13	ENST00000272317.10	RPS27A	RPS27A-201	Known	Known	None	0.15000000596046448	None	None	None	None
2ff98124-6cc4-40c5-a61d-227e499fad76	ONT_GM12878_R1	hg38_SIRV	chr15	64841931	64865513	+	6	1197	41528	144091	ENSG00000241839.9	ENST00000323544.4	PLEKHO2	PLEKHO2-201	Known	Known	None	0.44999998807907104	None	None	None	None
m54284U_191110_105540/78578839/ccs	PB_GM12878_R1	hg38_SIRV	chr17	18781284	18806711	+	7	1770	45719	161183	ENSG00000171928.13	ENST00000307767.12	TVP23B	TVP23B-201	Known	Known	None	0.25	None	None	None	None
m54284U_191111_172039/91423080/ccs	PB_GM12878_R2	hg38_SIRV	chr11	18394566	18407848	+	8	1661	31126	107186	ENSG00000134333.13	ENST00000422447.7	LDHA	LDHA-205	Known	Known	None	0.25	None	None	None	None
m54284U_191111_172039/166267158/ccs	PB_GM12878_R2	hg38_SIRV	chr4	98929123	98880058	-	7	1635	13724	50517	ENSG00000151247.12	ENST00000450253.6	EIF4E	EIF4E-203	Known	Known	None	0.25	None	None	None	None
m54284U_191111_172039/26216006/ccs	PB_GM12878_R2	hg38_SIRV	chr14	35292383	35317467	+	7	996	38679	134713	ENSG00000100902.10	ENST00000261479.8	PSMA6	PSMA6-201	Known	Known	None	0.3499999940395355	None	None	None	None
m54284U_191111_172039/112198504/ccs	PB_GM12878_R2	hg38_SIRV	chr7	43758653	43807333	+	8	1092	21392	75205	ENSG00000106605.10	ENST00000265523.8	BLVRA	BLVRA-201	Known	Known	None	0.44999998807907104	None	None	None	None
m54284U_191110_105540/56033352/ccs	PB_GM12878_R1	hg38_SIRV	chr16	30064085	30070413	+	10	1476	43525	319693	ENSG00000285043.1	ENCODEHT000319693	AC093512.2	ENCODEHT000319693	Known	ISM	Suffix	0.05000000074505806	None	None	None	None
m54284U_191110_105540/69536031/ccs	PB_GM12878_R1	hg38_SIRV	chr3	39406720	39412434	+	7	1032	9850	35746	ENSG00000168028.13	ENST00000301821.10	RPSA	RPSA-201	Known	Known	None	0.30000001192092896	None	None	None	None
db941913-c616-444b-b7a9-59617f9aca3e	ONT_GM12878_R1	hg38_SIRV	chr22	36289003	36281280	-	9	2701	55279	319855	ENSG00000100345.21	ENCODEHT000319855	MYH9	ENCODEHT000319855	Known	ISM	Suffix	0.15000000596046448	None	None	None	None
40db1644-c11f-45b0-a11b-aac41d4723f3	ONT_GM12878_R2	hg38_SIRV	chr1	20661367	20652201	-	11	1521	665	2410	ENSG00000244038.9	ENST00000415136.6	DDOST	DDOST-202	Known	Known	None	0.15000000596046448	None	None	None	None
a24e28b4-35bb-4269-8f98-3e25b4895d55	ONT_GM12878_R1	hg38_SIRV	chr19	3985450	3976057	-	15	3144	49444	175928	ENSG00000167658.15	ENST00000309311.6	EEF2	EEF2-201	Known	Known	None	0.15000000596046448	None	None	None	None
68f000af-8ca8-4f1d-894e-87129653fe53	ONT_GM12878_R1	hg38_SIRV	chr22	36282059	36281280	-	1	717	55279	319840	ENSG00000100345.21	ENCODEHT000319840	MYH9	ENCODEHT000319840	Known	ISM	None	0.15000000596046448	None	None	None	None
a91a2977-31b3-4c23-9969-2076f8cee341	ONT_GM12878_R2	hg38_SIRV	chr1	20652664	20652201	-	1	328	665	318439	ENSG00000244038.9	ENCODEHT000318439	DDOST	ENCODEHT000318439	Known	ISM	None	0.15000000596046448	None	None	None	None
3433cffd-85db-4be9-95f1-8b8939c74919	ONT_GM12878_R1	hg38_SIRV	chr22	36282335	36281280	-	1	993	55279	319840	ENSG00000100345.21	ENCODEHT000319840	MYH9	ENCODEHT000319840	Known	ISM	None	0.15000000596046448	None	None	None	None
aae8212d-41b3-4ea8-a046-055289961887	ONT_GM12878_R2	hg38_SIRV	chr15	64841931	64867993	+	6	3664	41528	144091	ENSG00000241839.9	ENST00000323544.4	PLEKHO2	PLEKHO2-201	Known	Known	None	0.20000000298023224	None	None	None	None
m54284U_191111_172039/104859158/ccs	PB_GM12878_R2	hg38_SIRV	chr5	82278356	82276066	-	4	508	16087	57523	ENSG00000186468.12	ENST00000296674.12	RPS23	RPS23-201	Known	Known	None	0.4000000059604645	None	None	None	None
m54284U_191111_172039/27855472/ccs	PB_GM12878_R2	hg38_SIRV	chr14	35292383	35317467	+	7	996	38679	134713	ENSG00000100902.10	ENST00000261479.8	PSMA6	PSMA6-201	Known	Known	None	0.3499999940395355	None	None	None	None
m54284U_191111_172039/91425623/ccs	PB_GM12878_R2	hg38_SIRV	chr11	18394566	18407846	+	8	1659	31126	107186	ENSG00000134333.13	ENST00000422447.7	LDHA	LDHA-205	Known	Known	None	0.25	None	None	None	None
m54284U_191111_172039/167314151/ccs	PB_GM12878_R2	hg38_SIRV	chr4	98929130	98880058	-	7	1645	13724	318684	ENSG00000151247.12	ENCODEHT000318684	EIF4E	ENCODEHT000318684	Known	NNC	None	0.25	None	None	None	None
m54284U_191110_105540/78579661/ccs	PB_GM12878_R1	hg38_SIRV	chr17	18781284	18806512	+	7	1571	45719	161183	ENSG00000171928.13	ENST00000307767.12	TVP23B	TVP23B-201	Known	Known	None	0.30000001192092896	None	None	None	None
m54284U_191110_105540/96404953/ccs	PB_GM12878_R1	hg38_SIRV	chr2	55232685	55235605	+	6	540	6184	21636	ENSG00000143947.13	ENST00000272317.10	RPS27A	RPS27A-201	Known	Known	None	0.20000000298023224	None	None	None	None
m54284U_191111_172039/144834963/ccs	PB_GM12878_R2	hg38_SIRV	chr7	43758653	43807337	+	8	1096	21392	75205	ENSG00000106605.10	ENST00000265523.8	BLVRA	BLVRA-201	Known	Known	None	0.3499999940395355	None	None	None	None
6040b97e-fe43-4ea0-803d-0066cf902878	ONT_GM12878_R1	hg38_SIRV	chr22	36281744	36281280	-	1	402	55279	319840	ENSG00000100345.21	ENCODEHT000319840	MYH9	ENCODEHT000319840	Known	ISM	None	0.15000000596046448	None	None	None	None
m54284U_191110_105540/69600960/ccs	PB_GM12878_R1	hg38_SIRV	chr3	39406720	39412432	+	7	1030	9850	35746	ENSG00000168028.13	ENST00000301821.10	RPSA	RPSA-201	Known	Known	None	0.30000001192092896	None	None	None	None
330cca5d-735e-41d6-9b9a-a6aff8a3afca	ONT_GM12878_R1	hg38_SIRV	chr19	3982884	3976057	-	12	2549	49444	318986	ENSG00000167658.15	ENCODEHT000318986	EEF2	ENCODEHT000318986	Known	ISM	Suffix	0.15000000596046448	None	None	None	None
595aed6a-90c2-4b52-8c38-8b2f02fb241c	ONT_GM12878_R2	hg38_SIRV	chr1	20652666	20652201	-	1	330	665	318439	ENSG00000244038.9	ENCODEHT000318439	DDOST	ENCODEHT000318439	Known	ISM	None	0.15000000596046448	None	None	None	None
9b82e790-ece0-47df-b01d-830bfe032490	ONT_GM12878_R1	hg38_SIRV	chr22	36282189	36281280	-	1	847	55279	319840	ENSG00000100345.21	ENCODEHT000319840	MYH9	ENCODEHT000319840	Known	ISM	None	0.15000000596046448	None	None	None	None
2e805966-d9bf-4341-871f-63991ef7bb9e	ONT_GM12878_R1	hg38_SIRV	chr19	3976847	3976065	-	1	592	49444	318777	ENSG00000167658.15	ENCODEHT000318777	EEF2	ENCODEHT000318777	Known	ISM	None	0.15000000596046448	None	None	None	None
m54284U_191111_172039/30408965/ccs	PB_GM12878_R2	hg38_SIRV	chr14	35292383	35317464	+	7	993	38679	134713	ENSG00000100902.10	ENST00000261479.8	PSMA6	PSMA6-201	Known	Known	None	0.3499999940395355	None	None	None	None
dcf17878-cc04-4df4-adc6-ae33bab988e1	ONT_GM12878_R1	hg38_SIRV	chr22	36288289	36281280	-	8	2381	55279	319903	ENSG00000100345.21	ENCODEHT000319903	MYH9	ENCODEHT000319903	Known	NNC	None	0.15000000596046448	None	None	None	None
m54284U_191110_105540/60228445/ccs	PB_GM12878_R1	hg38_SIRV	chr16	30064172	30070410	+	12	1679	43526	319902	ENSG00000149925.18	ENCODEHT000319902	ALDOA	ENCODEHT000319902	Known	NIC	None	0.05000000074505806	None	None	None	None
m54284U_191111_172039/104990275/ccs	PB_GM12878_R2	hg38_SIRV	chr5	82278354	82276066	-	4	506	16087	57523	ENSG00000186468.12	ENST00000296674.12	RPS23	RPS23-201	Known	Known	None	0.4000000059604645	None	None	None	None
c209d4f1-db77-43e9-9d28-66fc5cde8421	ONT_GM12878_R1	hg38_SIRV	chr15	64841932	64867977	+	6	3646	41528	144091	ENSG00000241839.9	ENST00000323544.4	PLEKHO2	PLEKHO2-201	Known	Known	None	0.3499999940395355	None	None	None	None
m54284U_191110_105540/47908044/ccs	PB_GM12878_R1	hg38_SIRV	chr7	43758655	43807333	+	8	1090	21392	75205	ENSG00000106605.10	ENST00000265523.8	BLVRA	BLVRA-201	Known	Known	None	0.44999998807907104	None	None	None	None
m54284U_191111_172039/91490385/ccs	PB_GM12878_R2	hg38_SIRV	chr11	18394566	18407847	+	8	1660	31126	107186	ENSG00000134333.13	ENST00000422447.7	LDHA	LDHA-205	Known	Known	None	0.25	None	None	None	None
31f02a72-81e9-48a3-9fea-63cf2871dd6f	ONT_GM12878_R1	hg38_SIRV	chr15	64841932	64932514	+	7	1695	41529	319904	ENSG00000249240.2	ENCODEHT000319904	AC069368.1	ENCODEHT000319904	Known	NIC	None	0.0	None	None	None	None
m54284U_191110_105540/97125830/ccs	PB_GM12878_R1	hg38_SIRV	chr17	18781284	18806512	+	7	1573	45719	161183	ENSG00000171928.13	ENST00000307767.12	TVP23B	TVP23B-201	Known	Known	None	0.30000001192092896	None	None	None	None
33721374-e78e-4410-994b-f31f32d2e22f	ONT_GM12878_R1	hg38_SIRV	chr19	3985450	3976057	-	15	3132	49444	175928	ENSG00000167658.15	ENST00000309311.6	EEF2	EEF2-201	Known	Known	None	0.15000000596046448	None	None	None	None
m54284U_191110_105540/69666159/ccs	PB_GM12878_R1	hg38_SIRV	chr3	39406720	39412433	+	7	1031	9850	35746	ENSG00000168028.13	ENST00000301821.10	RPSA	RPSA-201	Known	Known	None	0.30000001192092896	None	None	None	None
m54284U_191111_172039/167315020/ccs	PB_GM12878_R2	hg38_SIRV	chr4	98929123	98880058	-	7	1635	13724	50517	ENSG00000151247.12	ENST00000450253.6	EIF4E	EIF4E-203	Known	Known	None	0.25	None	None	None	None
2527ebe4-0c4a-4d02-8bfc-1802c7c16a54	ONT_GM12878_R1	hg38_SIRV	chr22	36282391	36281280	-	1	1049	55279	319840	ENSG00000100345.21	ENCODEHT000319840	MYH9	ENCODEHT000319840	Known	ISM	None	0.15000000596046448	None	None	None	None
m54284U_191110_105540/97583371/ccs	PB_GM12878_R1	hg38_SIRV	chr2	55232685	55235603	+	6	538	6184	21636	ENSG00000143947.13	ENST00000272317.10	RPS27A	RPS27A-201	Known	Known	None	0.20000000298023224	None	None	None	None
m54284U_191111_172039/37292595/ccs	PB_GM12878_R2	hg38_SIRV	chr14	35292383	35317467	+	7	996	38679	134713	ENSG00000100902.10	ENST00000261479.8	PSMA6	PSMA6-201	Known	Known	None	0.3499999940395355	None	None	None	None
472c4c04-0d6d-43a3-9301-1541c32fdcb3	ONT_GM12878_R2	hg38_SIRV	chr1	20655530	20652201	-	7	995	665	316759	ENSG00000244038.9	ENCODEHT000316759	DDOST	ENCODEHT000316759	Known	ISM	Suffix	0.15000000596046448	None	None	None	None
m54284U_191110_105540/60229223/ccs	PB_GM12878_R1	hg38_SIRV	chr16	30064085	30070412	+	10	1475	43525	319693	ENSG00000285043.1	ENCODEHT000319693	AC093512.2	ENCODEHT000319693	Known	ISM	Suffix	0.05000000074505806	None	None	None	None
m54284U_191110_105540/55247778/ccs	PB_GM12878_R1	hg38_SIRV	chr7	43758655	43807330	+	8	1087	21392	75205	ENSG00000106605.10	ENST00000265523.8	BLVRA	BLVRA-201	Known	Known	None	0.4000000059604645	None	None	None	None
37ca8f97-7d38-40b8-879d-e4c6f600111c	ONT_GM12878_R1	hg38_SIRV	chr19	3985451	3976057	-	15	3145	49444	175928	ENSG00000167658.15	ENST00000309311.6	EEF2	EEF2-201	Known	Known	None	0.15000000596046448	None	None	None	None
m54284U_191111_172039/91555036/ccs	PB_GM12878_R2	hg38_SIRV	chr11	18394566	18407844	+	8	1657	31126	107186	ENSG00000134333.13	ENST00000422447.7	LDHA	LDHA-205	Known	Known	None	0.25	None	None	None	None
m54284U_191111_172039/105122146/ccs	PB_GM12878_R2	hg38_SIRV	chr5	82278354	82276066	-	4	506	16087	57523	ENSG00000186468.12	ENST00000296674.12	RPS23	RPS23-201	Known	Known	None	0.4000000059604645	None	None	None	None
cc377c33-8316-400f-be16-b56db42ee488	ONT_GM12878_R1	hg38_SIRV	chr22	36285329	36281282	-	4	1843	55279	319837	ENSG00000100345.21	ENCODEHT000319837	MYH9	ENCODEHT000319837	Known	ISM	Suffix	0.15000000596046448	None	None	None	None
m54284U_191111_172039/38406745/ccs	PB_GM12878_R2	hg38_SIRV	chr14	35292383	35317467	+	7	996	38679	134713	ENSG00000100902.10	ENST00000261479.8	PSMA6	PSMA6-201	Known	Known	None	0.3499999940395355	None	None	None	None
aa342d98-448d-4775-829f-c037996f7548	ONT_GM12878_R2	hg38_SIRV	chr15	64841977	64868000	+	6	3625	41528	144091	ENSG00000241839.9	ENST00000323544.4	PLEKHO2	PLEKHO2-201	Known	Known	None	0.25	None	None	None	None
m54284U_191110_105540/98763276/ccs	PB_GM12878_R1	hg38_SIRV	chr17	18781284	18806573	+	7	1632	45719	161183	ENSG00000171928.13	ENST00000307767.12	TVP23B	TVP23B-201	Known	Known	None	0.3499999940395355	None	None	None	None
m54284U_191110_105540/69732252/ccs	PB_GM12878_R1	hg38_SIRV	chr3	39406720	39412434	+	7	1032	9850	35746	ENSG00000168028.13	ENST00000301821.10	RPSA	RPSA-201	Known	Known	None	0.30000001192092896	None	None	None	None
m54284U_191110_105540/61474346/ccs	PB_GM12878_R1	hg38_SIRV	chr16	30064085	30070412	+	10	1475	43525	319693	ENSG00000285043.1	ENCODEHT000319693	AC093512.2	ENCODEHT000319693	Known	ISM	Suffix	0.05000000074505806	None	None	None	None
m54284U_191111_172039/170263446/ccs	PB_GM12878_R2	hg38_SIRV	chr4	98929123	98880058	-	7	1635	13724	50517	ENSG00000151247.12	ENST00000450253.6	EIF4E	EIF4E-203	Known	Known	None	0.25	None	None	None	None
m54284U_191110_105540/74516186/ccs	PB_GM12878_R1	hg38_SIRV	chr7	43758655	43807338	+	8	1095	21392	75205	ENSG00000106605.10	ENST00000265523.8	BLVRA	BLVRA-201	Known	Known	None	0.30000001192092896	None	None	None	None
2d8585cd-0e72-4ccb-b3f1-a7cc316d22a4	ONT_GM12878_R2	hg38_SIRV	chr1	20655548	20652201	-	7	1019	665	316759	ENSG00000244038.9	ENCODEHT000316759	DDOST	ENCODEHT000316759	Known	ISM	Suffix	0.15000000596046448	None	None	None	None
m54284U_191110_105540/99287409/ccs	PB_GM12878_R1	hg38_SIRV	chr2	55232685	55235588	+	6	523	6184	21636	ENSG00000143947.13	ENST00000272317.10	RPS27A	RPS27A-201	Known	Known	None	0.6000000238418579	None	None	None	None
m54284U_191111_172039/91816075/ccs	PB_GM12878_R2	hg38_SIRV	chr11	18394566	18407844	+	8	1657	31126	107186	ENSG00000134333.13	ENST00000422447.7	LDHA	LDHA-205	Known	Known	None	0.25	None	None	None	None
6bc692c9-b9d2-4e1d-ab40-825309abe978	ONT_GM12878_R1	hg38_SIRV	chr22	36285955	36281280	-	6	2197	55279	319905	ENSG00000100345.21	ENCODEHT000319905	MYH9	ENCODEHT000319905	Known	ISM	Suffix	0.15000000596046448	None	None	None	None
m54284U_191111_172039/39783120/ccs	PB_GM12878_R2	hg38_SIRV	chr14	35292383	35317467	+	7	996	38679	134713	ENSG00000100902.10	ENST00000261479.8	PSMA6	PSMA6-201	Known	Known	None	0.3499999940395355	None	None	None	None
0e2225ee-2a68-4e78-b046-3e3487879db2	ONT_GM12878_R1	hg38_SIRV	chr19	3979454	3976062	-	5	1428	49444	318790	ENSG00000167658.15	ENCODEHT000318790	EEF2	ENCODEHT000318790	Known	ISM	Both	0.15000000596046448	None	None	None	None
m54284U_191111_172039/105251105/ccs	PB_GM12878_R2	hg38_SIRV	chr5	82278352	82276066	-	4	504	16087	57523	ENSG00000186468.12	ENST00000296674.12	RPS23	RPS23-201	Known	Known	None	0.4000000059604645	None	None	None	None
ea8d4d4e-56a4-40c4-90f7-d5a2167b6964	ONT_GM12878_R2	hg38_SIRV	chr15	64848591	64868002	+	5	3577	41528	319906	ENSG00000241839.9	ENCODEHT000319906	PLEKHO2	ENCODEHT000319906	Known	ISM	Suffix	0.15000000596046448	None	None	None	None
m54284U_191110_105540/69732899/ccs	PB_GM12878_R1	hg38_SIRV	chr3	39406720	39412432	+	7	1030	9850	35746	ENSG00000168028.13	ENST00000301821.10	RPSA	RPSA-201	Known	Known	None	0.30000001192092896	None	None	None	None
m54284U_191110_105540/99746378/ccs	PB_GM12878_R1	hg38_SIRV	chr17	18781284	18806623	+	6	1539	45719	161185	ENSG00000171928.13	ENST00000571018.5	TVP23B	TVP23B-204	Known	Known	None	0.3499999940395355	None	None	None	None
m54284U_191110_105540/90637164/ccs	PB_GM12878_R1	hg38_SIRV	chr7	43758655	43807333	+	9	1184	21392	75206	ENSG00000106605.10	ENST00000402924.5	BLVRA	BLVRA-202	Known	Known	None	0.44999998807907104	None	None	None	None
m54284U_191110_105540/62523527/ccs	PB_GM12878_R1	hg38_SIRV	chr16	30064085	30070413	+	10	1476	43525	319693	ENSG00000285043.1	ENCODEHT000319693	AC093512.2	ENCODEHT000319693	Known	ISM	Suffix	0.05000000074505806	None	None	None	None
m54284U_191111_172039/43451543/ccs	PB_GM12878_R2	hg38_SIRV	chr14	35292383	35317466	+	7	995	38679	134713	ENSG00000100902.10	ENST00000261479.8	PSMA6	PSMA6-201	Known	Known	None	0.3499999940395355	None	None	None	None
7ed11d27-f61e-44d7-aee0-5d57047e2d64	ONT_GM12878_R1	hg38_SIRV	chr22	36387952	36281280	-	41	7416	55279	319907	ENSG00000100345.21	ENCODEHT000319907	MYH9	ENCODEHT000319907	Known	NNC	None	0.15000000596046448	None	None	None	None
253d725d-819d-4cbd-bab5-13ea8d3c2aa6	ONT_GM12878_R1	hg38_SIRV	chr19	3985452	3976057	-	15	3146	49444	175928	ENSG00000167658.15	ENST00000309311.6	EEF2	EEF2-201	Known	Known	None	0.15000000596046448	None	None	None	None
7d280792-685f-41ed-b02d-1f4c57618c95	ONT_GM12878_R2	hg38_SIRV	chr1	20661367	20652201	-	11	1515	665	2410	ENSG00000244038.9	ENST00000415136.6	DDOST	DDOST-202	Known	Known	None	0.15000000596046448	None	None	None	None
m54284U_191111_172039/174391690/ccs	PB_GM12878_R2	hg38_SIRV	chr4	98929123	98880058	-	7	1635	13724	50517	ENSG00000151247.12	ENST00000450253.6	EIF4E	EIF4E-203	Known	Known	None	0.25	None	None	None	None
m54284U_191111_172039/91816638/ccs	PB_GM12878_R2	hg38_SIRV	chr11	18394566	18407841	+	8	1654	31126	107186	ENSG00000134333.13	ENST00000422447.7	LDHA	LDHA-205	Known	Known	None	0.25	None	None	None	None
m54284U_191110_105540/103809087/ccs	PB_GM12878_R1	hg38_SIRV	chr2	55232685	55235605	+	6	540	6184	21636	ENSG00000143947.13	ENST00000272317.10	RPS27A	RPS27A-201	Known	Known	None	0.20000000298023224	None	None	None	None
5728c8a3-447e-475e-9f0e-7511c5ace6d8	ONT_GM12878_R1	hg38_SIRV	chr19	3976665	3976065	-	1	410	49444	318777	ENSG00000167658.15	ENCODEHT000318777	EEF2	ENCODEHT000318777	Known	ISM	None	0.15000000596046448	None	None	None	None
m54284U_191111_172039/105251318/ccs	PB_GM12878_R2	hg38_SIRV	chr5	82278353	82276066	-	4	505	16087	57523	ENSG00000186468.12	ENST00000296674.12	RPS23	RPS23-201	Known	Known	None	0.4000000059604645	None	None	None	None
m54284U_191110_105540/69798076/ccs	PB_GM12878_R1	hg38_SIRV	chr3	39406720	39412434	+	7	1032	9850	35746	ENSG00000168028.13	ENST00000301821.10	RPSA	RPSA-201	Known	Known	None	0.30000001192092896	None	None	None	None
m54284U_191110_105540/117704069/ccs	PB_GM12878_R1	hg38_SIRV	chr7	43758655	43807333	+	8	1090	21392	75205	ENSG00000106605.10	ENST00000265523.8	BLVRA	BLVRA-201	Known	Known	None	0.44999998807907104	None	None	None	None
m54284U_191111_172039/44631934/ccs	PB_GM12878_R2	hg38_SIRV	chr14	35292383	35317467	+	7	996	38679	134713	ENSG00000100902.10	ENST00000261479.8	PSMA6	PSMA6-201	Known	Known	None	0.3499999940395355	None	None	None	None
m54284U_191110_105540/64749717/ccs	PB_GM12878_R1	hg38_SIRV	chr16	30064085	30070413	+	10	1476	43525	319693	ENSG00000285043.1	ENCODEHT000319693	AC093512.2	ENCODEHT000319693	Known	ISM	Suffix	0.05000000074505806	None	None	None	None
m54284U_191110_105540/116195607/ccs	PB_GM12878_R1	hg38_SIRV	chr17	18781284	18806712	+	7	1771	45719	161183	ENSG00000171928.13	ENST00000307767.12	TVP23B	TVP23B-201	Known	Known	None	0.25	None	None	None	None
0c6592c7-0a8f-4f3b-8b80-6c534318c60f	ONT_GM12878_R1	hg38_SIRV	chr15	64848598	64867927	+	5	3481	41528	319906	ENSG00000241839.9	ENCODEHT000319906	PLEKHO2	ENCODEHT000319906	Known	ISM	Suffix	0.10000000149011612	None	None	None	None
69c0f510-ba05-415e-b82a-c2a2d3490deb	ONT_GM12878_R1	hg38_SIRV	chr22	36285305	36281282	-	4	1798	55279	319837	ENSG00000100345.21	ENCODEHT000319837	MYH9	ENCODEHT000319837	Known	ISM	Suffix	0.15000000596046448	None	None	None	None
6a9c67d7-ceca-48ad-bff9-0986908aeead	ONT_GM12878_R1	hg38_SIRV	chr19	3985450	3976057	-	15	3144	49444	175928	ENSG00000167658.15	ENST00000309311.6	EEF2	EEF2-201	Known	Known	None	0.15000000596046448	None	None	None	None
m54284U_191111_172039/91883025/ccs	PB_GM12878_R2	hg38_SIRV	chr11	18394566	18407842	+	8	1655	31126	107186	ENSG00000134333.13	ENST00000422447.7	LDHA	LDHA-205	Known	Known	None	0.25	None	None	None	None
m54284U_191110_105540/120193238/ccs	PB_GM12878_R1	hg38_SIRV	chr7	43758655	43807337	+	8	1094	21392	75205	ENSG00000106605.10	ENST00000265523.8	BLVRA	BLVRA-201	Known	Known	None	0.3499999940395355	None	None	None	None
m54284U_191111_172039/176751489/ccs	PB_GM12878_R2	hg38_SIRV	chr4	98929123	98880058	-	7	1635	13724	50517	ENSG00000151247.12	ENST00000450253.6	EIF4E	EIF4E-203	Known	Known	None	0.25	None	None	None	None
m54284U_191110_105540/69926944/ccs	PB_GM12878_R1	hg38_SIRV	chr3	39406720	39412434	+	7	1032	9850	35746	ENSG00000168028.13	ENST00000301821.10	RPSA	RPSA-201	Known	Known	None	0.30000001192092896	None	None	None	None
m54284U_191111_172039/46269747/ccs	PB_GM12878_R2	hg38_SIRV	chr14	35292383	35317465	+	7	994	38679	134713	ENSG00000100902.10	ENST00000261479.8	PSMA6	PSMA6-201	Known	Known	None	0.3499999940395355	None	None	None	None
m54284U_191111_172039/105252922/ccs	PB_GM12878_R2	hg38_SIRV	chr5	82278352	82276066	-	4	513	16087	57523	ENSG00000186468.12	ENST00000296674.12	RPS23	RPS23-201	Known	Known	None	0.4000000059604645	None	None	None	None
m54284U_191110_105540/106889637/ccs	PB_GM12878_R1	hg38_SIRV	chr2	55232685	55235578	+	6	513	6184	21636	ENSG00000143947.13	ENST00000272317.10	RPS27A	RPS27A-201	Known	Known	None	0.44999998807907104	None	None	None	None
m54284U_191110_105540/114688750/ccs	PB_GM12878_R1	hg38_SIRV	chr1	20661374	20652202	-	11	1521	665	2410	ENSG00000244038.9	ENST00000415136.6	DDOST	DDOST-202	Known	Known	None	0.15000000596046448	None	None	None	None
59124573-5e5b-4624-b2b9-3aefad92c3a6	ONT_GM12878_R1	hg38_SIRV	chr19	3985448	3976057	-	15	3142	49444	175928	ENSG00000167658.15	ENST00000309311.6	EEF2	EEF2-201	Known	Known	None	0.15000000596046448	None	None	None	None
cea011fa-0c05-4dae-a188-dc3eab33696f	ONT_GM12878_R1	hg38_SIRV	chr22	36285293	36281282	-	4	1807	55279	319837	ENSG00000100345.21	ENCODEHT000319837	MYH9	ENCODEHT000319837	Known	ISM	Suffix	0.15000000596046448	None	None	None	None
m54284U_191110_105540/66651649/ccs	PB_GM12878_R1	hg38_SIRV	chr16	30064085	30070412	+	10	1475	43525	319693	ENSG00000285043.1	ENCODEHT000319693	AC093512.2	ENCODEHT000319693	Known	ISM	Suffix	0.05000000074505806	None	None	None	None
e068556b-7f28-454e-939b-7a3bda113c7a	ONT_GM12878_R1	hg38_SIRV	chr19	3976566	3976065	-	1	311	49444	318777	ENSG00000167658.15	ENCODEHT000318777	EEF2	ENCODEHT000318777	Known	ISM	None	0.15000000596046448	None	None	None	None
m54284U_191110_105540/131466925/ccs	PB_GM12878_R1	hg38_SIRV	chr17	18781284	18806711	+	7	1772	45719	161183	ENSG00000171928.13	ENST00000307767.12	TVP23B	TVP23B-201	Known	Known	None	0.25	None	None	None	None
m54284U_191111_172039/91884030/ccs	PB_GM12878_R2	hg38_SIRV	chr11	18394566	18407844	+	8	1657	31126	107186	ENSG00000134333.13	ENST00000422447.7	LDHA	LDHA-205	Known	Known	None	0.25	None	None	None	None
m54284U_191111_172039/46531373/ccs	PB_GM12878_R2	hg38_SIRV	chr14	35292383	35317465	+	7	994	38679	134713	ENSG00000100902.10	ENST00000261479.8	PSMA6	PSMA6-201	Known	Known	None	0.3499999940395355	None	None	None	None
7203e54d-f81b-4ff5-8719-a563e3648ee3	ONT_GM12878_R2	hg38_SIRV	chr15	64848602	64866134	+	5	1700	41528	319906	ENSG00000241839.9	ENCODEHT000319906	PLEKHO2	ENCODEHT000319906	Known	ISM	Suffix	0.20000000298023224	None	None	None	None
m54284U_191110_105540/145426190/ccs	PB_GM12878_R1	hg38_SIRV	chr7	43758655	43807333	+	8	1090	21392	75205	ENSG00000106605.10	ENST00000265523.8	BLVRA	BLVRA-201	Known	Known	None	0.44999998807907104	None	None	None	None
m54284U_191110_105540/154927750/ccs	PB_GM12878_R1	hg38_SIRV	chr1	20661370	20652202	-	11	1517	665	2410	ENSG00000244038.9	ENST00000415136.6	DDOST	DDOST-202	Known	Known	None	0.15000000596046448	None	None	None	None
m54284U_191110_105540/69929677/ccs	PB_GM12878_R1	hg38_SIRV	chr3	39406720	39412434	+	7	1032	9850	35746	ENSG00000168028.13	ENST00000301821.10	RPSA	RPSA-201	Known	Known	None	0.30000001192092896	None	None	None	None
m54284U_191111_172039/177406070/ccs	PB_GM12878_R2	hg38_SIRV	chr4	98929119	98880058	-	7	1631	13724	50517	ENSG00000151247.12	ENST00000450253.6	EIF4E	EIF4E-203	Known	Known	None	0.25	None	None	None	None
m54284U_191111_172039/105253494/ccs	PB_GM12878_R2	hg38_SIRV	chr5	82278354	82276066	-	4	506	16087	57523	ENSG00000186468.12	ENST00000296674.12	RPS23	RPS23-201	Known	Known	None	0.4000000059604645	None	None	None	None
5f3270cd-f041-44ac-be59-af2265af0afb	ONT_GM12878_R1	hg38_SIRV	chr22	36288836	36281280	-	9	2518	55279	319855	ENSG00000100345.21	ENCODEHT000319855	MYH9	ENCODEHT000319855	Known	ISM	Suffix	0.15000000596046448	None	None	None	None
bab20eec-0f82-4a38-8faf-6f9f60dd5718	ONT_GM12878_R1	hg38_SIRV	chr19	3985447	3976057	-	15	3141	49444	175928	ENSG00000167658.15	ENST00000309311.6	EEF2	EEF2-201	Known	Known	None	0.15000000596046448	None	None	None	None
m54284U_191110_105540/111020400/ccs	PB_GM12878_R1	hg38_SIRV	chr2	55232685	55235604	+	6	539	6184	21636	ENSG00000143947.13	ENST00000272317.10	RPS27A	RPS27A-201	Known	Known	None	0.20000000298023224	None	None	None	None
m54284U_191111_172039/47581454/ccs	PB_GM12878_R2	hg38_SIRV	chr7	43758655	43807335	+	8	1092	21392	75205	ENSG00000106605.10	ENST00000265523.8	BLVRA	BLVRA-201	Known	Known	None	0.3499999940395355	None	None	None	None
m54284U_191111_172039/48431840/ccs	PB_GM12878_R2	hg38_SIRV	chr14	35292371	35312901	+	5	632	38679	319732	ENSG00000100902.10	ENCODEHT000319732	PSMA6	ENCODEHT000319732	Known	ISM	Prefix	0.75	None	None	None	None
m54284U_191111_172039/92014018/ccs	PB_GM12878_R2	hg38_SIRV	chr11	18394566	18407782	+	8	1595	31126	107186	ENSG00000134333.13	ENST00000422447.7	LDHA	LDHA-205	Known	Known	None	0.5	None	None	None	None
m54284U_191110_105540/77728457/ccs	PB_GM12878_R1	hg38_SIRV	chr16	30064085	30070413	+	10	1476	43525	319693	ENSG00000285043.1	ENCODEHT000319693	AC093512.2	ENCODEHT000319693	Known	ISM	Suffix	0.05000000074505806	None	None	None	None
m54284U_191110_105540/150011940/ccs	PB_GM12878_R1	hg38_SIRV	chr17	18781284	18806708	+	7	1769	45719	161183	ENSG00000171928.13	ENST00000307767.12	TVP23B	TVP23B-201	Known	Known	None	0.3499999940395355	None	None	None	None
75c701f8-efc7-483e-8703-86fd6d0aaa40	ONT_GM12878_R1	hg38_SIRV	chr22	36288442	36281280	-	8	2403	55279	319845	ENSG00000100345.21	ENCODEHT000319845	MYH9	ENCODEHT000319845	Known	ISM	Suffix	0.15000000596046448	None	None	None	None
5490d15f-d372-4fef-b298-67ab79939fde	ONT_GM12878_R2	hg38_SIRV	chr15	64848654	64867977	+	5	3506	41528	319906	ENSG00000241839.9	ENCODEHT000319906	PLEKHO2	ENCODEHT000319906	Known	ISM	Suffix	0.3499999940395355	None	None	None	None
123d1e94-687c-4d50-aaa0-b1e5cce442f4	ONT_GM12878_R1	hg38_SIRV	chr1	20661365	20652202	-	11	1512	665	2410	ENSG00000244038.9	ENST00000415136.6	DDOST	DDOST-202	Known	Known	None	0.15000000596046448	None	None	None	None
m54284U_191110_105540/69994815/ccs	PB_GM12878_R1	hg38_SIRV	chr3	39406720	39412433	+	7	1031	9850	35746	ENSG00000168028.13	ENST00000301821.10	RPSA	RPSA-201	Known	Known	None	0.30000001192092896	None	None	None	None
83c7dbc9-4552-48ef-b260-f8f80d6aed4c	ONT_GM12878_R1	hg38_SIRV	chr22	36281700	36281280	-	1	351	55279	319840	ENSG00000100345.21	ENCODEHT000319840	MYH9	ENCODEHT000319840	Known	ISM	None	0.15000000596046448	None	None	None	None
f613a76f-8983-4621-ae39-442165fdfd34	ONT_GM12878_R1	hg38_SIRV	chr19	3981413	3976062	-	9	2116	49444	318789	ENSG00000167658.15	ENCODEHT000318789	EEF2	ENCODEHT000318789	Known	ISM	Suffix	0.15000000596046448	None	None	None	None
m54284U_191111_172039/63046485/ccs	PB_GM12878_R2	hg38_SIRV	chr7	43758655	43807333	+	8	1090	21392	75205	ENSG00000106605.10	ENST00000265523.8	BLVRA	BLVRA-201	Known	Known	None	0.44999998807907104	None	None	None	None
m54284U_191111_172039/105449139/ccs	PB_GM12878_R2	hg38_SIRV	chr5	82278354	82276066	-	4	506	16087	57523	ENSG00000186468.12	ENST00000296674.12	RPS23	RPS23-201	Known	Known	None	0.4000000059604645	None	None	None	None
m54284U_191111_172039/179242306/ccs	PB_GM12878_R2	hg38_SIRV	chr4	98929123	98880058	-	7	1635	13724	50517	ENSG00000151247.12	ENST00000450253.6	EIF4E	EIF4E-203	Known	Known	None	0.25	None	None	None	None
m54284U_191111_172039/55445392/ccs	PB_GM12878_R2	hg38_SIRV	chr14	35292383	35317468	+	7	997	38679	134713	ENSG00000100902.10	ENST00000261479.8	PSMA6	PSMA6-201	Known	Known	None	0.30000001192092896	None	None	None	None
27944cba-8abf-47cb-929f-902e6293a17d	ONT_GM12878_R1	hg38_SIRV	chr22	36281944	36281280	-	1	602	55279	319840	ENSG00000100345.21	ENCODEHT000319840	MYH9	ENCODEHT000319840	Known	ISM	None	0.15000000596046448	None	None	None	None
m54284U_191111_172039/92079691/ccs	PB_GM12878_R2	hg38_SIRV	chr11	18394566	18407846	+	8	1659	31126	107186	ENSG00000134333.13	ENST00000422447.7	LDHA	LDHA-205	Known	Known	None	0.25	None	None	None	None
m54284U_191110_105540/152634953/ccs	PB_GM12878_R1	hg38_SIRV	chr17	18781284	18806713	+	7	1772	45719	161183	ENSG00000171928.13	ENST00000307767.12	TVP23B	TVP23B-201	Known	Known	None	0.30000001192092896	None	None	None	None
m54284U_191110_105540/93063592/ccs	PB_GM12878_R1	hg38_SIRV	chr16	30064085	30070413	+	10	1476	43525	319693	ENSG00000285043.1	ENCODEHT000319693	AC093512.2	ENCODEHT000319693	Known	ISM	Suffix	0.05000000074505806	None	None	None	None
m54284U_191110_105540/115343651/ccs	PB_GM12878_R1	hg38_SIRV	chr2	55232713	55235584	+	6	523	6184	318699	ENSG00000143947.13	ENCODEHT000318699	RPS27A	ENCODEHT000318699	Known	ISM	Suffix	0.550000011920929	None	None	None	None
0fd5a270-10d8-478a-9c1b-c1b6da468b39	ONT_GM12878_R1	hg38_SIRV	chr1	20661364	20652202	-	11	1511	665	2410	ENSG00000244038.9	ENST00000415136.6	DDOST	DDOST-202	Known	Known	None	0.15000000596046448	None	None	None	None
m54284U_191111_172039/69076757/ccs	PB_GM12878_R2	hg38_SIRV	chr7	43758655	43807333	+	8	1090	21392	75205	ENSG00000106605.10	ENST00000265523.8	BLVRA	BLVRA-201	Known	Known	None	0.44999998807907104	None	None	None	None
1e277418-1283-4243-ae52-43a24514b299	ONT_GM12878_R1	hg38_SIRV	chr15	64854971	64868000	+	4	3373	41528	319908	ENSG00000241839.9	ENCODEHT000319908	PLEKHO2	ENCODEHT000319908	Known	ISM	Suffix	0.25	None	None	None	None
48c0353b-4259-469b-81a6-b4ade3d98929	ONT_GM12878_R1	hg38_SIRV	chr19	3979961	3976062	-	6	1567	49444	318798	ENSG00000167658.15	ENCODEHT000318798	EEF2	ENCODEHT000318798	Known	ISM	Suffix	0.15000000596046448	None	None	None	None
3e8a1af0-a202-417b-91c8-4c6555ed374b	ONT_GM12878_R1	hg38_SIRV	chr22	36288462	36281280	-	8	2463	55279	319845	ENSG00000100345.21	ENCODEHT000319845	MYH9	ENCODEHT000319845	Known	ISM	Suffix	0.15000000596046448	None	None	None	None
m54284U_191111_172039/58983455/ccs	PB_GM12878_R2	hg38_SIRV	chr14	35292383	35317467	+	7	996	38679	134713	ENSG00000100902.10	ENST00000261479.8	PSMA6	PSMA6-201	Known	Known	None	0.3499999940395355	None	None	None	None
m54284U_191110_105540/70059980/ccs	PB_GM12878_R1	hg38_SIRV	chr3	39406720	39412434	+	7	1032	9850	35746	ENSG00000168028.13	ENST00000301821.10	RPSA	RPSA-201	Known	Known	None	0.30000001192092896	None	None	None	None
m54284U_191111_172039/105449273/ccs	PB_GM12878_R2	hg38_SIRV	chr5	82278357	82276066	-	4	509	16087	57523	ENSG00000186468.12	ENST00000296674.12	RPS23	RPS23-201	Known	Known	None	0.4000000059604645	None	None	None	None
c3ff0528-7c1f-4dae-bd53-0f019b07e3b4	ONT_GM12878_R1	hg38_SIRV	chr19	3976467	3976065	-	1	212	49444	318777	ENSG00000167658.15	ENCODEHT000318777	EEF2	ENCODEHT000318777	Known	ISM	None	0.15000000596046448	None	None	None	None
3f16d482-1807-4b01-a766-d10025394e36	ONT_GM12878_R1	hg38_SIRV	chr22	36281996	36281280	-	1	654	55279	319840	ENSG00000100345.21	ENCODEHT000319840	MYH9	ENCODEHT000319840	Known	ISM	None	0.15000000596046448	None	None	None	None
m54284U_191111_172039/92145471/ccs	PB_GM12878_R2	hg38_SIRV	chr11	18394566	18407844	+	8	1657	31126	107186	ENSG00000134333.13	ENST00000422447.7	LDHA	LDHA-205	Known	Known	None	0.25	None	None	None	None
m54284U_191111_172039/179701653/ccs	PB_GM12878_R2	hg38_SIRV	chr4	98929135	98880058	-	7	1647	13724	50517	ENSG00000151247.12	ENST00000450253.6	EIF4E	EIF4E-203	Known	Known	None	0.25	None	None	None	None
m54284U_191111_172039/4982871/ccs	PB_GM12878_R2	hg38_SIRV	chr17	18781284	18806507	+	7	1566	45719	161183	ENSG00000171928.13	ENST00000307767.12	TVP23B	TVP23B-201	Known	Known	None	0.30000001192092896	None	None	None	None
m54284U_191110_105540/110430439/ccs	PB_GM12878_R1	hg38_SIRV	chr16	30064085	30070413	+	10	1476	43525	319693	ENSG00000285043.1	ENCODEHT000319693	AC093512.2	ENCODEHT000319693	Known	ISM	Suffix	0.05000000074505806	None	None	None	None
m54284U_191110_105540/120981051/ccs	PB_GM12878_R1	hg38_SIRV	chr2	55232685	55235588	+	6	523	6184	21636	ENSG00000143947.13	ENST00000272317.10	RPS27A	RPS27A-201	Known	Known	None	0.6000000238418579	None	None	None	None
m54284U_191111_172039/60686547/ccs	PB_GM12878_R2	hg38_SIRV	chr14	35292383	35317467	+	7	996	38679	134713	ENSG00000100902.10	ENST00000261479.8	PSMA6	PSMA6-201	Known	Known	None	0.3499999940395355	None	None	None	None
8824627c-241c-4f9d-96e0-03ca9c5321bc	ONT_GM12878_R2	hg38_SIRV	chr1	20654344	20652202	-	5	819	665	318219	ENSG00000244038.9	ENCODEHT000318219	DDOST	ENCODEHT000318219	Known	NNC	None	0.15000000596046448	None	None	None	None
b6152e3c-0208-4d6a-baba-cb1593270108	ONT_GM12878_R1	hg38_SIRV	chr19	3985452	3976057	-	15	3146	49444	175928	ENSG00000167658.15	ENST00000309311.6	EEF2	EEF2-201	Known	Known	None	0.15000000596046448	None	None	None	None
m54284U_191111_172039/69208316/ccs	PB_GM12878_R2	hg38_SIRV	chr7	43758655	43807338	+	8	1095	21392	75205	ENSG00000106605.10	ENST00000265523.8	BLVRA	BLVRA-201	Known	Known	None	0.30000001192092896	None	None	None	None
55e584ed-165a-43c0-a0bf-fc1969c06e2d	ONT_GM12878_R1	hg38_SIRV	chr22	36288495	36281280	-	8	2471	55279	319845	ENSG00000100345.21	ENCODEHT000319845	MYH9	ENCODEHT000319845	Known	ISM	Suffix	0.15000000596046448	None	None	None	None
m54284U_191110_105540/70123839/ccs	PB_GM12878_R1	hg38_SIRV	chr3	39406720	39412433	+	7	1031	9850	35746	ENSG00000168028.13	ENST00000301821.10	RPSA	RPSA-201	Known	Known	None	0.30000001192092896	None	None	None	None
m54284U_191111_172039/92209323/ccs	PB_GM12878_R2	hg38_SIRV	chr11	18394566	18407846	+	8	1659	31126	107186	ENSG00000134333.13	ENST00000422447.7	LDHA	LDHA-205	Known	Known	None	0.25	None	None	None	None
a65cc79a-b6e6-42db-96a2-17686af638f6	ONT_GM12878_R2	hg38_SIRV	chr15	64854923	64868002	+	4	3366	41528	319908	ENSG00000241839.9	ENCODEHT000319908	PLEKHO2	ENCODEHT000319908	Known	ISM	Suffix	0.15000000596046448	None	None	None	None
m54284U_191111_172039/13894984/ccs	PB_GM12878_R2	hg38_SIRV	chr17	18781284	18806712	+	7	1771	45719	161183	ENSG00000171928.13	ENST00000307767.12	TVP23B	TVP23B-201	Known	Known	None	0.25	None	None	None	None
m54284U_191111_172039/105514527/ccs	PB_GM12878_R2	hg38_SIRV	chr5	82278354	82276066	-	4	506	16087	57523	ENSG00000186468.12	ENST00000296674.12	RPS23	RPS23-201	Known	Known	None	0.4000000059604645	None	None	None	None
m54284U_191110_105540/120850950/ccs	PB_GM12878_R1	hg38_SIRV	chr16	30064085	30070411	+	10	1474	43525	319693	ENSG00000285043.1	ENCODEHT000319693	AC093512.2	ENCODEHT000319693	Known	ISM	Suffix	0.05000000074505806	None	None	None	None
m54284U_191111_172039/60688957/ccs	PB_GM12878_R2	hg38_SIRV	chr14	35292383	35317467	+	7	996	38679	134713	ENSG00000100902.10	ENST00000261479.8	PSMA6	PSMA6-201	Known	Known	None	0.3499999940395355	None	None	None	None
282e19eb-c67a-4662-82b4-c7c1d1646e68	ONT_GM12878_R1	hg38_SIRV	chr4	98901959	98880058	-	6	1578	13724	318688	ENSG00000151247.12	ENCODEHT000318688	EIF4E	ENCODEHT000318688	Known	ISM	Suffix	0.25	None	None	None	None
c7caf0be-798a-498b-943d-2a9b62c1d759	ONT_GM12878_R1	hg38_SIRV	chr22	36289234	36281280	-	10	2834	55279	319909	ENSG00000100345.21	ENCODEHT000319909	MYH9	ENCODEHT000319909	Known	ISM	Suffix	0.15000000596046448	None	None	None	None
m54284U_191111_172039/73860437/ccs	PB_GM12878_R2	hg38_SIRV	chr7	43758655	43807340	+	9	1191	21392	75206	ENSG00000106605.10	ENST00000402924.5	BLVRA	BLVRA-202	Known	Known	None	0.30000001192092896	None	None	None	None
7088c4af-3cc1-4e98-b9ac-1a9824c1e33e	ONT_GM12878_R1	hg38_SIRV	chr19	3979498	3976062	-	5	1478	49444	318790	ENSG00000167658.15	ENCODEHT000318790	EEF2	ENCODEHT000318790	Known	ISM	Both	0.15000000596046448	None	None	None	None
m54284U_191110_105540/128910436/ccs	PB_GM12878_R1	hg38_SIRV	chr2	55232685	55235588	+	6	523	6184	21636	ENSG00000143947.13	ENST00000272317.10	RPS27A	RPS27A-201	Known	Known	None	0.6000000238418579	None	None	None	None
e32fc5a0-ecdb-4035-b713-bfba1d15def5	ONT_GM12878_R2	hg38_SIRV	chr4	98880934	98879838	-	1	497	13724	318704	ENSG00000151247.12	ENCODEHT000318704	EIF4E	ENCODEHT000318704	Known	Genomic	None	0.25	None	None	None	None
m54284U_191110_105540/70124619/ccs	PB_GM12878_R1	hg38_SIRV	chr3	39406720	39412434	+	7	1032	9850	35746	ENSG00000168028.13	ENST00000301821.10	RPSA	RPSA-201	Known	Known	None	0.30000001192092896	None	None	None	None
842bff2c-586e-4b22-b0b3-69aa40cbc235	ONT_GM12878_R2	hg38_SIRV	chr1	20653075	20652202	-	3	534	665	316499	ENSG00000244038.9	ENCODEHT000316499	DDOST	ENCODEHT000316499	Known	ISM	Suffix	0.15000000596046448	None	None	None	None
m54284U_191111_172039/92276419/ccs	PB_GM12878_R2	hg38_SIRV	chr11	18394566	18407396	+	8	1209	31126	107186	ENSG00000134333.13	ENST00000422447.7	LDHA	LDHA-205	Known	Known	None	0.44999998807907104	None	None	None	None
m54284U_191111_172039/17432815/ccs	PB_GM12878_R2	hg38_SIRV	chr17	18781284	18806566	+	7	1625	45719	161183	ENSG00000171928.13	ENST00000307767.12	TVP23B	TVP23B-201	Known	Known	None	0.30000001192092896	None	None	None	None
m54284U_191111_172039/60949212/ccs	PB_GM12878_R2	hg38_SIRV	chr14	35292383	35317466	+	7	995	38679	134713	ENSG00000100902.10	ENST00000261479.8	PSMA6	PSMA6-201	Known	Known	None	0.3499999940395355	None	None	None	None
867bf705-9e40-4bab-8c72-1fd59d73c997	ONT_GM12878_R1	hg38_SIRV	chr15	64854960	64865565	+	4	899	41528	319908	ENSG00000241839.9	ENCODEHT000319908	PLEKHO2	ENCODEHT000319908	Known	ISM	Suffix	0.05000000074505806	None	None	None	None
27194ff4-7c5a-41c9-8bc2-3367720d96db	ONT_GM12878_R1	hg38_SIRV	chr22	36282049	36281280	-	1	707	55279	319840	ENSG00000100345.21	ENCODEHT000319840	MYH9	ENCODEHT000319840	Known	ISM	None	0.15000000596046448	None	None	None	None
m54284U_191111_172039/105515688/ccs	PB_GM12878_R2	hg38_SIRV	chr5	82278367	82276066	-	4	519	16087	57523	ENSG00000186468.12	ENST00000296674.12	RPS23	RPS23-201	Known	Known	None	0.4000000059604645	None	None	None	None
m54284U_191110_105540/120914445/ccs	PB_GM12878_R1	hg38_SIRV	chr16	30064085	30070402	+	10	1465	43525	319693	ENSG00000285043.1	ENCODEHT000319693	AC093512.2	ENCODEHT000319693	Known	ISM	Suffix	0.20000000298023224	None	None	None	None
941da631-7af9-42fc-88ee-c1720b6d4966	ONT_GM12878_R1	hg38_SIRV	chr19	3985450	3976057	-	15	3118	49444	175928	ENSG00000167658.15	ENST00000309311.6	EEF2	EEF2-201	Known	Known	None	0.15000000596046448	None	None	None	None
m54284U_191111_172039/117375374/ccs	PB_GM12878_R2	hg38_SIRV	chr7	43758655	43807338	+	8	1095	21392	75205	ENSG00000106605.10	ENST00000265523.8	BLVRA	BLVRA-201	Known	Known	None	0.30000001192092896	None	None	None	None
m54284U_191111_172039/66520527/ccs	PB_GM12878_R2	hg38_SIRV	chr14	35292383	35317467	+	7	996	38679	134713	ENSG00000100902.10	ENST00000261479.8	PSMA6	PSMA6-201	Known	Known	None	0.3499999940395355	None	None	None	None
e81729b7-9a9d-4048-ad7c-a9d7462768c9	ONT_GM12878_R1	hg38_SIRV	chr22	36285350	36281282	-	4	1857	55279	319837	ENSG00000100345.21	ENCODEHT000319837	MYH9	ENCODEHT000319837	Known	ISM	Suffix	0.15000000596046448	None	None	None	None
m54284U_191110_105540/70125346/ccs	PB_GM12878_R1	hg38_SIRV	chr3	39406720	39412434	+	7	1032	9850	35746	ENSG00000168028.13	ENST00000301821.10	RPSA	RPSA-201	Known	Known	None	0.30000001192092896	None	None	None	None
m54284U_191110_105540/59310398/ccs	PB_GM12878_R1	hg38_SIRV	chr1	20661367	20652203	-	11	1513	665	2410	ENSG00000244038.9	ENST00000415136.6	DDOST	DDOST-202	Known	Known	None	0.20000000298023224	None	None	None	None
m54284U_191111_172039/92341377/ccs	PB_GM12878_R2	hg38_SIRV	chr11	18394566	18407846	+	8	1659	31126	107186	ENSG00000134333.13	ENST00000422447.7	LDHA	LDHA-205	Known	Known	None	0.25	None	None	None	None
m54284U_191110_105540/138545184/ccs	PB_GM12878_R1	hg38_SIRV	chr2	55232685	55235605	+	6	540	6184	21636	ENSG00000143947.13	ENST00000272317.10	RPS27A	RPS27A-201	Known	Known	None	0.20000000298023224	None	None	None	None
m54284U_191111_172039/58591754/ccs	PB_GM12878_R2	hg38_SIRV	chr17	18781284	18806511	+	7	1570	45719	161183	ENSG00000171928.13	ENST00000307767.12	TVP23B	TVP23B-201	Known	Known	None	0.30000001192092896	None	None	None	None
m54284U_191110_105540/5900322/ccs	PB_GM12878_R1	hg38_SIRV	chr4	98929123	98880059	-	7	1634	13724	50517	ENSG00000151247.12	ENST00000450253.6	EIF4E	EIF4E-203	Known	Known	None	0.25	None	None	None	None
m54284U_191111_172039/118292898/ccs	PB_GM12878_R2	hg38_SIRV	chr15	64859892	64957878	+	13	2274	41530	319910	ENSG00000166839.16	ENCODEHT000319910	ANKDD1A	ENCODEHT000319910	Known	NIC	None	0.6499999761581421	None	None	None	None
11d62797-68ef-42f8-b69e-566bb718abd9	ONT_GM12878_R1	hg38_SIRV	chr22	36282445	36281280	-	1	1103	55279	319840	ENSG00000100345.21	ENCODEHT000319840	MYH9	ENCODEHT000319840	Known	ISM	None	0.15000000596046448	None	None	None	None
8f03b362-388a-4ebb-8808-0f6dd452516e	ONT_GM12878_R1	hg38_SIRV	chr19	3980108	3976062	-	6	1706	49444	318798	ENSG00000167658.15	ENCODEHT000318798	EEF2	ENCODEHT000318798	Known	ISM	Suffix	0.15000000596046448	None	None	None	None
m54284U_191111_172039/131989563/ccs	PB_GM12878_R2	hg38_SIRV	chr7	43758655	43807338	+	8	1095	21392	75205	ENSG00000106605.10	ENST00000265523.8	BLVRA	BLVRA-201	Known	Known	None	0.30000001192092896	None	None	None	None
m54284U_191111_172039/105973107/ccs	PB_GM12878_R2	hg38_SIRV	chr5	82278354	82276066	-	4	506	16087	57523	ENSG00000186468.12	ENST00000296674.12	RPS23	RPS23-201	Known	Known	None	0.4000000059604645	None	None	None	None
m54284U_191110_105540/123995644/ccs	PB_GM12878_R1	hg38_SIRV	chr16	30064085	30070413	+	10	1476	43525	319693	ENSG00000285043.1	ENCODEHT000319693	AC093512.2	ENCODEHT000319693	Known	ISM	Suffix	0.05000000074505806	None	None	None	None
f064f5db-1dc0-4e7a-9c43-485427d25966	ONT_GM12878_R1	hg38_SIRV	chr22	36282179	36281280	-	1	830	55279	319840	ENSG00000100345.21	ENCODEHT000319840	MYH9	ENCODEHT000319840	Known	ISM	None	0.15000000596046448	None	None	None	None
ae4da820-690e-45b9-866b-bc2877c55cec	ONT_GM12878_R1	hg38_SIRV	chr22	36288865	36281280	-	9	2642	55279	319911	ENSG00000100345.21	ENCODEHT000319911	MYH9	ENCODEHT000319911	Known	NNC	None	0.15000000596046448	None	None	None	None
m54284U_191111_172039/67504943/ccs	PB_GM12878_R2	hg38_SIRV	chr14	35292383	35317467	+	7	996	38679	134713	ENSG00000100902.10	ENST00000261479.8	PSMA6	PSMA6-201	Known	Known	None	0.3499999940395355	None	None	None	None
0f5101b5-2ff3-4448-932a-1843577d6815	ONT_GM12878_R1	hg38_SIRV	chr1	20661365	20652203	-	11	1496	665	316563	ENSG00000244038.9	ENCODEHT000316563	DDOST	ENCODEHT000316563	Known	NNC	None	0.20000000298023224	None	None	None	None
m54284U_191110_105540/70125375/ccs	PB_GM12878_R1	hg38_SIRV	chr3	39406720	39412433	+	7	1031	9850	35746	ENSG00000168028.13	ENST00000301821.10	RPSA	RPSA-201	Known	Known	None	0.30000001192092896	None	None	None	None
m54284U_191111_172039/92342127/ccs	PB_GM12878_R2	hg38_SIRV	chr11	18394566	18407843	+	8	1656	31126	107186	ENSG00000134333.13	ENST00000422447.7	LDHA	LDHA-205	Known	Known	None	0.20000000298023224	None	None	None	None
0c44c756-6957-494a-8ae2-28ef4bb5e4bc	ONT_GM12878_R1	hg38_SIRV	chr19	3985452	3976057	-	15	3139	49444	175928	ENSG00000167658.15	ENST00000309311.6	EEF2	EEF2-201	Known	Known	None	0.15000000596046448	None	None	None	None
36eaf964-a884-4292-b62c-34ecf505b987	ONT_GM12878_R1	hg38_SIRV	chr22	36282468	36281280	-	1	1089	55279	319840	ENSG00000100345.21	ENCODEHT000319840	MYH9	ENCODEHT000319840	Known	ISM	None	0.15000000596046448	None	None	None	None
m54284U_191111_172039/59640077/ccs	PB_GM12878_R2	hg38_SIRV	chr17	18781284	18806711	+	7	1770	45719	161183	ENSG00000171928.13	ENST00000307767.12	TVP23B	TVP23B-201	Known	Known	None	0.25	None	None	None	None
e607a8b1-ac42-47cb-bfd8-b2b16147dc31	ONT_GM12878_R1	hg38_SIRV	chr22	36281682	36281280	-	1	333	55279	319840	ENSG00000100345.21	ENCODEHT000319840	MYH9	ENCODEHT000319840	Known	ISM	None	0.15000000596046448	None	None	None	None
m54284U_191111_172039/169411864/ccs	PB_GM12878_R2	hg38_SIRV	chr7	43758655	43807337	+	8	1094	21392	75205	ENSG00000106605.10	ENST00000265523.8	BLVRA	BLVRA-201	Known	Known	None	0.3499999940395355	None	None	None	None
m54284U_191110_105540/150471459/ccs	PB_GM12878_R1	hg38_SIRV	chr2	55232685	55235601	+	6	536	6184	21636	ENSG00000143947.13	ENST00000272317.10	RPS27A	RPS27A-201	Known	Known	None	0.30000001192092896	None	None	None	None
6bcd922c-8f97-43c9-bbe6-59682f27c279	ONT_GM12878_R1	hg38_SIRV	chr22	36282455	36281280	-	1	1113	55279	319840	ENSG00000100345.21	ENCODEHT000319840	MYH9	ENCODEHT000319840	Known	ISM	None	0.15000000596046448	None	None	None	None
m54284U_191110_105540/13110084/ccs	PB_GM12878_R1	hg38_SIRV	chr4	98929118	98880059	-	7	1629	13724	50517	ENSG00000151247.12	ENST00000450253.6	EIF4E	EIF4E-203	Known	Known	None	0.25	None	None	None	None
934cf891-5563-4e92-9b08-6980b6abb6af	ONT_GM12878_R1	hg38_SIRV	chr15	64859901	64868000	+	3	3287	41528	319912	ENSG00000241839.9	ENCODEHT000319912	PLEKHO2	ENCODEHT000319912	Known	ISM	Suffix	0.25	None	None	None	None
m54284U_191110_105540/124912293/ccs	PB_GM12878_R1	hg38_SIRV	chr16	30064085	30070410	+	10	1473	43525	319693	ENSG00000285043.1	ENCODEHT000319693	AC093512.2	ENCODEHT000319693	Known	ISM	Suffix	0.05000000074505806	None	None	None	None
m54284U_191111_172039/106103124/ccs	PB_GM12878_R2	hg38_SIRV	chr5	82278352	82276066	-	4	504	16087	57523	ENSG00000186468.12	ENST00000296674.12	RPS23	RPS23-201	Known	Known	None	0.4000000059604645	None	None	None	None
ae53a746-53b4-4b64-b02d-3a9c703b0514	ONT_GM12878_R2	hg38_SIRV	chr1	20661364	20652064	-	11	1482	665	318342	ENSG00000244038.9	ENCODEHT000318342	DDOST	ENCODEHT000318342	Known	NIC	None	0.20000000298023224	None	None	None	None
ac403e58-1ec3-42e6-8f62-3e80fab051c9	ONT_GM12878_R1	hg38_SIRV	chr19	3985450	3976057	-	15	3150	49444	175928	ENSG00000167658.15	ENST00000309311.6	EEF2	EEF2-201	Known	Known	None	0.15000000596046448	None	None	None	None
2dd689a9-a997-4d5d-abab-622320fbf002	ONT_GM12878_R1	hg38_SIRV	chr22	36288997	36281280	-	9	2672	55279	319855	ENSG00000100345.21	ENCODEHT000319855	MYH9	ENCODEHT000319855	Known	ISM	Suffix	0.15000000596046448	None	None	None	None
m54284U_191110_105540/70125632/ccs	PB_GM12878_R1	hg38_SIRV	chr3	39406720	39412432	+	7	1030	9850	35746	ENSG00000168028.13	ENST00000301821.10	RPSA	RPSA-201	Known	Known	None	0.30000001192092896	None	None	None	None
m54284U_191111_172039/67633569/ccs	PB_GM12878_R2	hg38_SIRV	chr14	35292383	35317467	+	7	996	38679	134713	ENSG00000100902.10	ENST00000261479.8	PSMA6	PSMA6-201	Known	Known	None	0.3499999940395355	None	None	None	None
m54284U_191111_172039/92343046/ccs	PB_GM12878_R2	hg38_SIRV	chr11	18394566	18407846	+	8	1659	31126	107186	ENSG00000134333.13	ENST00000422447.7	LDHA	LDHA-205	Known	Known	None	0.25	None	None	None	None
28cb9842-bfd1-457f-a132-24e75e56de9c	ONT_GM12878_R1	hg38_SIRV	chr22	36282022	36281280	-	1	673	55279	319840	ENSG00000100345.21	ENCODEHT000319840	MYH9	ENCODEHT000319840	Known	ISM	None	0.15000000596046448	None	None	None	None
m54284U_191111_172039/60360599/ccs	PB_GM12878_R2	hg38_SIRV	chr17	18781284	18806708	+	7	1767	45719	161183	ENSG00000171928.13	ENST00000307767.12	TVP23B	TVP23B-201	Known	Known	None	0.3499999940395355	None	None	None	None
f2d16aad-2d94-4382-b195-346c7c3f4419	ONT_GM12878_R2	hg38_SIRV	chr1	20652632	20652203	-	1	294	665	318439	ENSG00000244038.9	ENCODEHT000318439	DDOST	ENCODEHT000318439	Known	ISM	None	0.20000000298023224	None	None	None	None
556a9a23-bd49-450a-973c-8a999f0ef8d4	ONT_GM12878_R1	hg38_SIRV	chr19	3976544	3976065	-	1	289	49444	318777	ENSG00000167658.15	ENCODEHT000318777	EEF2	ENCODEHT000318777	Known	ISM	None	0.15000000596046448	None	None	None	None
m54284U_191111_172039/6228741/ccs	PB_GM12878_R2	hg38_SIRV	chr7	43758656	43807332	+	8	1088	21392	75205	ENSG00000106605.10	ENST00000265523.8	BLVRA	BLVRA-201	Known	Known	None	0.4000000059604645	None	None	None	None
af40c80b-9e36-464e-9382-7d9aa7d7d8c4	ONT_GM12878_R1	hg38_SIRV	chr22	36282274	36281280	-	1	939	55279	319840	ENSG00000100345.21	ENCODEHT000319840	MYH9	ENCODEHT000319840	Known	ISM	None	0.15000000596046448	None	None	None	None
m54284U_191110_105540/131270969/ccs	PB_GM12878_R1	hg38_SIRV	chr16	30064085	30070413	+	10	1476	43525	319693	ENSG00000285043.1	ENCODEHT000319693	AC093512.2	ENCODEHT000319693	Known	ISM	Suffix	0.05000000074505806	None	None	None	None
m54284U_191111_172039/106104321/ccs	PB_GM12878_R2	hg38_SIRV	chr5	82278341	82276066	-	4	493	16087	57523	ENSG00000186468.12	ENST00000296674.12	RPS23	RPS23-201	Known	Known	None	0.4000000059604645	None	None	None	None
m54284U_191110_105540/163907180/ccs	PB_GM12878_R1	hg38_SIRV	chr2	55232685	55235588	+	6	523	6184	21636	ENSG00000143947.13	ENST00000272317.10	RPS27A	RPS27A-201	Known	Known	None	0.6000000238418579	None	None	None	None
m54284U_191110_105540/14090451/ccs	PB_GM12878_R1	hg38_SIRV	chr4	98901982	98880059	-	6	1606	13724	318688	ENSG00000151247.12	ENCODEHT000318688	EIF4E	ENCODEHT000318688	Known	ISM	Suffix	0.25	None	None	None	None
681e9704-a0ec-45c1-a775-71d3a683a43b	ONT_GM12878_R1	hg38_SIRV	chr22	36288988	36281280	-	9	2686	55279	319855	ENSG00000100345.21	ENCODEHT000319855	MYH9	ENCODEHT000319855	Known	ISM	Suffix	0.15000000596046448	None	None	None	None
m54284U_191110_105540/70126036/ccs	PB_GM12878_R1	hg38_SIRV	chr3	39406720	39412434	+	7	1032	9850	35746	ENSG00000168028.13	ENST00000301821.10	RPSA	RPSA-201	Known	Known	None	0.30000001192092896	None	None	None	None
da8663c4-b8f7-4d3c-8d59-548516fcd540	ONT_GM12878_R2	hg38_SIRV	chr1	20661377	20652203	-	11	1523	665	2410	ENSG00000244038.9	ENST00000415136.6	DDOST	DDOST-202	Known	Known	None	0.20000000298023224	None	None	None	None
m54284U_191111_172039/92406105/ccs	PB_GM12878_R2	hg38_SIRV	chr11	18394566	18407844	+	8	1651	31126	107186	ENSG00000134333.13	ENST00000422447.7	LDHA	LDHA-205	Known	Known	None	0.25	None	None	None	None
m54284U_191111_172039/68945907/ccs	PB_GM12878_R2	hg38_SIRV	chr14	35292383	35317465	+	7	994	38679	134713	ENSG00000100902.10	ENST00000261479.8	PSMA6	PSMA6-201	Known	Known	None	0.3499999940395355	None	None	None	None
5ba147ab-7287-4f7d-8b2e-cc0adbc9c1ec	ONT_GM12878_R2	hg38_SIRV	chr22	36282365	36281280	-	1	1023	55279	319840	ENSG00000100345.21	ENCODEHT000319840	MYH9	ENCODEHT000319840	Known	ISM	None	0.15000000596046448	None	None	None	None
5267860b-454b-4b4f-8ac4-c80c30155b97	ONT_GM12878_R1	hg38_SIRV	chr19	3977360	3976062	-	2	827	49444	318803	ENSG00000167658.15	ENCODEHT000318803	EEF2	ENCODEHT000318803	Known	ISM	Suffix	0.15000000596046448	None	None	None	None
m54284U_191111_172039/61212428/ccs	PB_GM12878_R2	hg38_SIRV	chr17	18781284	18805718	+	7	777	45719	161183	ENSG00000171928.13	ENST00000307767.12	TVP23B	TVP23B-201	Known	Known	None	0.25	None	None	None	None
m54284U_191111_172039/13895308/ccs	PB_GM12878_R2	hg38_SIRV	chr7	43758656	43807314	+	8	1070	21392	75205	ENSG00000106605.10	ENST00000265523.8	BLVRA	BLVRA-201	Known	Known	None	0.44999998807907104	None	None	None	None
m54284U_191110_105540/145753292/ccs	PB_GM12878_R1	hg38_SIRV	chr16	30064085	30070411	+	10	1474	43525	319693	ENSG00000285043.1	ENCODEHT000319693	AC093512.2	ENCODEHT000319693	Known	ISM	Suffix	0.05000000074505806	None	None	None	None
e177cff4-500c-4f47-9634-e3047872b02a	ONT_GM12878_R1	hg38_SIRV	chr15	64864994	64865380	+	1	387	41529	319913	ENSG00000249240.2	ENCODEHT000319913	AC069368.1	ENCODEHT000319913	Known	Genomic	None	0.20000000298023224	None	None	None	None
ce4a3723-a7aa-4572-ac89-a4d2faadb202	ONT_GM12878_R2	hg38_SIRV	chr22	36282168	36281280	-	1	826	55279	319840	ENSG00000100345.21	ENCODEHT000319840	MYH9	ENCODEHT000319840	Known	ISM	None	0.15000000596046448	None	None	None	None
m54284U_191111_172039/106168927/ccs	PB_GM12878_R2	hg38_SIRV	chr5	82278351	82276066	-	4	503	16087	57523	ENSG00000186468.12	ENST00000296674.12	RPS23	RPS23-201	Known	Known	None	0.4000000059604645	None	None	None	None
m54284U_191111_172039/68946703/ccs	PB_GM12878_R2	hg38_SIRV	chr14	35292383	35317466	+	7	995	38679	134713	ENSG00000100902.10	ENST00000261479.8	PSMA6	PSMA6-201	Known	Known	None	0.3499999940395355	None	None	None	None
m54284U_191110_105540/174718986/ccs	PB_GM12878_R1	hg38_SIRV	chr2	55232682	55235611	+	6	535	6184	319588	ENSG00000143947.13	ENCODEHT000319588	RPS27A	ENCODEHT000319588	Known	NNC	None	0.20000000298023224	None	None	None	None
343fcdc5-0494-46ac-8b36-6bf3eea5b7b3	ONT_GM12878_R1	hg38_SIRV	chr1	20661345	20652204	-	10	1297	665	316507	ENSG00000244038.9	ENCODEHT000316507	DDOST	ENCODEHT000316507	Known	ISM	Suffix	0.25	None	None	None	None
m54284U_191110_105540/76940461/ccs	PB_GM12878_R1	hg38_SIRV	chr4	98929123	98880059	-	7	1634	13724	50517	ENSG00000151247.12	ENST00000450253.6	EIF4E	EIF4E-203	Known	Known	None	0.25	None	None	None	None
e26c4e98-b4df-4549-bd44-e582352190c6	ONT_GM12878_R2	hg38_SIRV	chr22	36282044	36281280	-	1	666	55279	319840	ENSG00000100345.21	ENCODEHT000319840	MYH9	ENCODEHT000319840	Known	ISM	None	0.15000000596046448	None	None	None	None
m54284U_191111_172039/92406785/ccs	PB_GM12878_R2	hg38_SIRV	chr11	18394566	18407846	+	8	1659	31126	107186	ENSG00000134333.13	ENST00000422447.7	LDHA	LDHA-205	Known	Known	None	0.25	None	None	None	None
m54284U_191110_105540/70189707/ccs	PB_GM12878_R1	hg38_SIRV	chr3	39406720	39412434	+	7	1032	9850	35746	ENSG00000168028.13	ENST00000301821.10	RPSA	RPSA-201	Known	Known	None	0.30000001192092896	None	None	None	None
784be4e5-96de-41c2-8223-431ba7ed90ba	ONT_GM12878_R2	hg38_SIRV	chr15	64865093	64866157	+	1	1109	41529	319913	ENSG00000249240.2	ENCODEHT000319913	AC069368.1	ENCODEHT000319913	Known	Genomic	None	0.15000000596046448	None	None	None	None
34f3f821-59c5-4d8b-92f3-33f600e4fccf	ONT_GM12878_R1	hg38_SIRV	chr19	3979439	3976062	-	5	1413	49444	318790	ENSG00000167658.15	ENCODEHT000318790	EEF2	ENCODEHT000318790	Known	ISM	Both	0.15000000596046448	None	None	None	None
m54284U_191110_105540/107021877/ccs	PB_GM12878_R1	hg38_SIRV	chr7	43758657	43807333	+	8	1088	21392	75205	ENSG00000106605.10	ENST00000265523.8	BLVRA	BLVRA-201	Known	Known	None	0.44999998807907104	None	None	None	None
b35b3a96-1b8e-40ef-bf7c-0d5cfce91bce	ONT_GM12878_R1	hg38_SIRV	chr1	20652631	20652204	-	1	292	665	318439	ENSG00000244038.9	ENCODEHT000318439	DDOST	ENCODEHT000318439	Known	ISM	None	0.25	None	None	None	None
f36d21b1-6582-4e0d-bb39-705000fa16f3	ONT_GM12878_R2	hg38_SIRV	chr22	36282356	36281280	-	1	1001	55279	319840	ENSG00000100345.21	ENCODEHT000319840	MYH9	ENCODEHT000319840	Known	ISM	None	0.15000000596046448	None	None	None	None
m54284U_191110_105540/149555288/ccs	PB_GM12878_R1	hg38_SIRV	chr16	30064085	30070410	+	10	1473	43525	319693	ENSG00000285043.1	ENCODEHT000319693	AC093512.2	ENCODEHT000319693	Known	ISM	Suffix	0.05000000074505806	None	None	None	None
m54284U_191111_172039/80218075/ccs	PB_GM12878_R2	hg38_SIRV	chr17	18781284	18806713	+	7	1772	45719	161183	ENSG00000171928.13	ENST00000307767.12	TVP23B	TVP23B-201	Known	Known	None	0.30000001192092896	None	None	None	None
69c539d9-df78-4750-9eb5-6a98b231bb35	ONT_GM12878_R1	hg38_SIRV	chr15	64865217	64867867	+	1	2689	41529	319913	ENSG00000249240.2	ENCODEHT000319913	AC069368.1	ENCODEHT000319913	Known	Genomic	None	0.25	None	None	None	None
m54284U_191111_172039/80478969/ccs	PB_GM12878_R2	hg38_SIRV	chr14	35292383	35317467	+	7	996	38679	134713	ENSG00000100902.10	ENST00000261479.8	PSMA6	PSMA6-201	Known	Known	None	0.3499999940395355	None	None	None	None
m54284U_191111_172039/106496395/ccs	PB_GM12878_R2	hg38_SIRV	chr5	82278352	82276066	-	4	504	16087	57523	ENSG00000186468.12	ENST00000296674.12	RPS23	RPS23-201	Known	Known	None	0.4000000059604645	None	None	None	None
dcc43a1b-02a1-4b17-84c8-37e929a46ded	ONT_GM12878_R2	hg38_SIRV	chr22	36281743	36281280	-	1	401	55279	319840	ENSG00000100345.21	ENCODEHT000319840	MYH9	ENCODEHT000319840	Known	ISM	None	0.15000000596046448	None	None	None	None
m54284U_191110_105540/139329805/ccs	PB_GM12878_R1	hg38_SIRV	chr7	43758657	43807337	+	8	1092	21392	75205	ENSG00000106605.10	ENST00000265523.8	BLVRA	BLVRA-201	Known	Known	None	0.3499999940395355	None	None	None	None
m54284U_191111_172039/92407466/ccs	PB_GM12878_R2	hg38_SIRV	chr11	18394566	18407846	+	8	1659	31126	107186	ENSG00000134333.13	ENST00000422447.7	LDHA	LDHA-205	Known	Known	None	0.25	None	None	None	None
352c994a-6a4f-4c71-8e0f-4e6834672ac5	ONT_GM12878_R1	hg38_SIRV	chr19	3985452	3976057	-	15	3146	49444	175928	ENSG00000167658.15	ENST00000309311.6	EEF2	EEF2-201	Known	Known	None	0.15000000596046448	None	None	None	None
m54284U_191110_105540/70190081/ccs	PB_GM12878_R1	hg38_SIRV	chr3	39406720	39412433	+	7	1031	9850	35746	ENSG00000168028.13	ENST00000301821.10	RPSA	RPSA-201	Known	Known	None	0.30000001192092896	None	None	None	None
ea38abee-cc21-4785-a544-7bdb2505d3e2	ONT_GM12878_R2	hg38_SIRV	chr22	36281669	36281280	-	1	327	55279	319840	ENSG00000100345.21	ENCODEHT000319840	MYH9	ENCODEHT000319840	Known	ISM	None	0.15000000596046448	None	None	None	None
m54284U_191110_105540/78447313/ccs	PB_GM12878_R1	hg38_SIRV	chr4	98929126	98880059	-	7	1637	13724	50517	ENSG00000151247.12	ENST00000450253.6	EIF4E	EIF4E-203	Known	Known	None	0.25	None	None	None	None
21189548-4b2b-40f8-9df8-2f0fc2e406be	ONT_GM12878_R1	hg38_SIRV	chr15	64865434	64868006	+	1	2547	41529	319914	ENSG00000249240.2	ENCODEHT000319914	AC069368.1	ENCODEHT000319914	Known	Genomic	None	0.15000000596046448	None	None	None	None
m54284U_191110_105540/178653657/ccs	PB_GM12878_R1	hg38_SIRV	chr2	55232685	55235605	+	6	540	6184	21636	ENSG00000143947.13	ENST00000272317.10	RPS27A	RPS27A-201	Known	Known	None	0.20000000298023224	None	None	None	None
m54284U_191110_105540/160170149/ccs	PB_GM12878_R1	hg38_SIRV	chr16	30064085	30070411	+	10	1474	43525	319693	ENSG00000285043.1	ENCODEHT000319693	AC093512.2	ENCODEHT000319693	Known	ISM	Suffix	0.05000000074505806	None	None	None	None
m54284U_191111_172039/81854977/ccs	PB_GM12878_R2	hg38_SIRV	chr14	35292383	35317467	+	7	996	38679	134713	ENSG00000100902.10	ENST00000261479.8	PSMA6	PSMA6-201	Known	Known	None	0.3499999940395355	None	None	None	None
m54284U_191111_172039/87294037/ccs	PB_GM12878_R2	hg38_SIRV	chr17	18781284	18806700	+	7	1759	45719	161183	ENSG00000171928.13	ENST00000307767.12	TVP23B	TVP23B-201	Known	Known	None	0.30000001192092896	None	None	None	None
5e0b0a44-fc8c-4bb5-9d61-bf49b7728c13	ONT_GM12878_R2	hg38_SIRV	chr22	36281914	36281280	-	1	572	55279	319840	ENSG00000100345.21	ENCODEHT000319840	MYH9	ENCODEHT000319840	Known	ISM	None	0.15000000596046448	None	None	None	None
m54284U_191110_105540/141363824/ccs	PB_GM12878_R1	hg38_SIRV	chr7	43758657	43807336	+	8	1091	21392	75205	ENSG00000106605.10	ENST00000265523.8	BLVRA	BLVRA-201	Known	Known	None	0.3499999940395355	None	None	None	None
37c23ba2-052e-447b-8697-a1f7d41f020e	ONT_GM12878_R2	hg38_SIRV	chr1	20653754	20652204	-	4	669	665	316490	ENSG00000244038.9	ENCODEHT000316490	DDOST	ENCODEHT000316490	Known	ISM	Suffix	0.25	None	None	None	None
m54284U_191111_172039/106561954/ccs	PB_GM12878_R2	hg38_SIRV	chr5	82278354	82276066	-	4	506	16087	57523	ENSG00000186468.12	ENST00000296674.12	RPS23	RPS23-201	Known	Known	None	0.4000000059604645	None	None	None	None
ef4f1afe-d261-4a1b-810b-d2ca4f901382	ONT_GM12878_R2	hg38_SIRV	chr22	36282577	36281280	-	1	1219	55279	319840	ENSG00000100345.21	ENCODEHT000319840	MYH9	ENCODEHT000319840	Known	ISM	None	0.15000000596046448	None	None	None	None
afde1e86-83e3-4ae9-8be2-6827353c9387	ONT_GM12878_R2	hg38_SIRV	chr15	64865570	64868001	+	1	2568	41529	319914	ENSG00000249240.2	ENCODEHT000319914	AC069368.1	ENCODEHT000319914	Known	Genomic	None	0.25	None	None	None	None
m54284U_191111_172039/81855530/ccs	PB_GM12878_R2	hg38_SIRV	chr14	35292383	35317467	+	7	996	38679	134713	ENSG00000100902.10	ENST00000261479.8	PSMA6	PSMA6-201	Known	Known	None	0.3499999940395355	None	None	None	None
m54284U_191111_172039/92473766/ccs	PB_GM12878_R2	hg38_SIRV	chr11	18394566	18407846	+	8	1659	31126	107186	ENSG00000134333.13	ENST00000422447.7	LDHA	LDHA-205	Known	Known	None	0.25	None	None	None	None
873dc13a-d51d-4701-a2ad-ab8d6fdad13c	ONT_GM12878_R1	hg38_SIRV	chr19	3985450	3976057	-	15	3144	49444	175928	ENSG00000167658.15	ENST00000309311.6	EEF2	EEF2-201	Known	Known	None	0.15000000596046448	None	None	None	None
c474943b-631e-4bbd-b9b7-778cce68c99f	ONT_GM12878_R2	hg38_SIRV	chr22	36281907	36281280	-	1	541	55279	319840	ENSG00000100345.21	ENCODEHT000319840	MYH9	ENCODEHT000319840	Known	ISM	None	0.15000000596046448	None	None	None	None
m54284U_191110_105540/70190268/ccs	PB_GM12878_R1	hg38_SIRV	chr3	39406720	39412434	+	7	1032	9850	35746	ENSG00000168028.13	ENST00000301821.10	RPSA	RPSA-201	Known	Known	None	0.30000001192092896	None	None	None	None
fee4986c-11ea-48c9-9e2e-b50573049428	ONT_GM12878_R1	hg38_SIRV	chr15	64865646	64865729	+	1	214	41529	319914	ENSG00000249240.2	ENCODEHT000319914	AC069368.1	ENCODEHT000319914	Known	Genomic	None	0.30000001192092896	None	None	None	None
m54284U_191111_172039/101124609/ccs	PB_GM12878_R2	hg38_SIRV	chr17	18781284	18806564	+	7	1623	45719	161183	ENSG00000171928.13	ENST00000307767.12	TVP23B	TVP23B-201	Known	Known	None	0.30000001192092896	None	None	None	None
m54284U_191110_105540/162725900/ccs	PB_GM12878_R1	hg38_SIRV	chr16	30064085	30070413	+	10	1476	43525	319693	ENSG00000285043.1	ENCODEHT000319693	AC093512.2	ENCODEHT000319693	Known	ISM	Suffix	0.05000000074505806	None	None	None	None
f47afa51-645f-4631-b23f-70969e07fa13	ONT_GM12878_R2	hg38_SIRV	chr22	36282391	36281280	-	1	1049	55279	319840	ENSG00000100345.21	ENCODEHT000319840	MYH9	ENCODEHT000319840	Known	ISM	None	0.15000000596046448	None	None	None	None
m54284U_191110_105540/80546186/ccs	PB_GM12878_R1	hg38_SIRV	chr4	98929123	98880059	-	7	1634	13724	50517	ENSG00000151247.12	ENST00000450253.6	EIF4E	EIF4E-203	Known	Known	None	0.25	None	None	None	None
m54284U_191110_105540/173017056/ccs	PB_GM12878_R1	hg38_SIRV	chr7	43758657	43807338	+	8	1093	21392	75205	ENSG00000106605.10	ENST00000265523.8	BLVRA	BLVRA-201	Known	Known	None	0.30000001192092896	None	None	None	None
7470d2a0-6d3a-4212-a3e8-69113b3f63f0	ONT_GM12878_R1	hg38_SIRV	chr15	64865683	64868003	+	1	2451	41529	319914	ENSG00000249240.2	ENCODEHT000319914	AC069368.1	ENCODEHT000319914	Known	Genomic	None	0.15000000596046448	None	None	None	None
m54284U_191111_172039/2362060/ccs	PB_GM12878_R2	hg38_SIRV	chr2	55232685	55235588	+	6	523	6184	21636	ENSG00000143947.13	ENST00000272317.10	RPS27A	RPS27A-201	Known	Known	None	0.6000000238418579	None	None	None	None
m54284U_191110_105540/170854096/ccs	PB_GM12878_R1	hg38_SIRV	chr16	30064172	30070411	+	10	1438	43525	319915	ENSG00000285043.1	ENCODEHT000319915	AC093512.2	ENCODEHT000319915	Known	NIC	None	0.05000000074505806	None	None	None	None
m54284U_191111_172039/84150470/ccs	PB_GM12878_R2	hg38_SIRV	chr14	35292383	35317466	+	7	995	38679	134713	ENSG00000100902.10	ENST00000261479.8	PSMA6	PSMA6-201	Known	Known	None	0.3499999940395355	None	None	None	None
m54284U_191110_105540/72614878/ccs	PB_GM12878_R1	hg38_SIRV	chr1	20661379	20652205	-	11	1523	665	2410	ENSG00000244038.9	ENST00000415136.6	DDOST	DDOST-202	Known	Known	None	0.25	None	None	None	None
m54284U_191111_172039/106562797/ccs	PB_GM12878_R2	hg38_SIRV	chr5	82278354	82276066	-	4	506	16087	57523	ENSG00000186468.12	ENST00000296674.12	RPS23	RPS23-201	Known	Known	None	0.4000000059604645	None	None	None	None
e3d8d18f-73ac-4013-86ae-f8ce77b76109	ONT_GM12878_R2	hg38_SIRV	chr22	36288909	36281280	-	9	2587	55279	319855	ENSG00000100345.21	ENCODEHT000319855	MYH9	ENCODEHT000319855	Known	ISM	Suffix	0.15000000596046448	None	None	None	None
043441e7-758f-4774-bd0d-7433c44d0c90	ONT_GM12878_R1	hg38_SIRV	chr19	3979448	3976062	-	5	1422	49444	318790	ENSG00000167658.15	ENCODEHT000318790	EEF2	ENCODEHT000318790	Known	ISM	Both	0.15000000596046448	None	None	None	None
53231c41-6e5c-4439-ada3-4d32037a4dbd	ONT_GM12878_R1	hg38_SIRV	chr15	64865708	64868003	+	1	2426	41529	319914	ENSG00000249240.2	ENCODEHT000319914	AC069368.1	ENCODEHT000319914	Known	Genomic	None	0.15000000596046448	None	None	None	None
m54284U_191111_172039/92668237/ccs	PB_GM12878_R2	hg38_SIRV	chr11	18394566	18407782	+	8	1595	31126	107186	ENSG00000134333.13	ENST00000422447.7	LDHA	LDHA-205	Known	Known	None	0.5	None	None	None	None
m54284U_191110_105540/70190898/ccs	PB_GM12878_R1	hg38_SIRV	chr3	39406720	39412432	+	7	1030	9850	35746	ENSG00000168028.13	ENST00000301821.10	RPSA	RPSA-201	Known	Known	None	0.30000001192092896	None	None	None	None
9068fec5-8d15-4a53-aeeb-4dd2154af464	ONT_GM12878_R2	hg38_SIRV	chr22	36282059	36281280	-	1	710	55279	319840	ENSG00000100345.21	ENCODEHT000319840	MYH9	ENCODEHT000319840	Known	ISM	None	0.15000000596046448	None	None	None	None
m54284U_191111_172039/118227730/ccs	PB_GM12878_R2	hg38_SIRV	chr17	18781284	18806566	+	7	1625	45719	161183	ENSG00000171928.13	ENST00000307767.12	TVP23B	TVP23B-201	Known	Known	None	0.30000001192092896	None	None	None	None
m54284U_191110_105540/177801800/ccs	PB_GM12878_R1	hg38_SIRV	chr7	43758657	43807332	+	8	1087	21392	75205	ENSG00000106605.10	ENST00000265523.8	BLVRA	BLVRA-201	Known	Known	None	0.4000000059604645	None	None	None	None
ded89fc2-9a0d-45ea-af16-9be7de9be377	ONT_GM12878_R1	hg38_SIRV	chr15	64865716	64868001	+	1	2409	41529	319914	ENSG00000249240.2	ENCODEHT000319914	AC069368.1	ENCODEHT000319914	Known	Genomic	None	0.25	None	None	None	None
m54284U_191111_172039/85001392/ccs	PB_GM12878_R2	hg38_SIRV	chr14	35292383	35317467	+	7	996	38679	134713	ENSG00000100902.10	ENST00000261479.8	PSMA6	PSMA6-201	Known	Known	None	0.3499999940395355	None	None	None	None
0061ac40-e086-4ba1-9220-e62181aed205	ONT_GM12878_R2	hg38_SIRV	chr22	36282269	36281280	-	1	927	55279	319840	ENSG00000100345.21	ENCODEHT000319840	MYH9	ENCODEHT000319840	Known	ISM	None	0.15000000596046448	None	None	None	None
m54284U_191111_172039/119932557/ccs	PB_GM12878_R2	hg38_SIRV	chr17	18781284	18806512	+	8	1715	45719	319916	ENSG00000171928.13	ENCODEHT000319916	TVP23B	ENCODEHT000319916	Known	NNC	None	0.30000001192092896	None	None	None	None
m54284U_191110_105540/156435299/ccs	PB_GM12878_R1	hg38_SIRV	chr4	98929123	98880059	-	7	1634	13724	50517	ENSG00000151247.12	ENST00000450253.6	EIF4E	EIF4E-203	Known	Known	None	0.25	None	None	None	None
8f045dab-ce0a-4518-8c7f-5d2ed0641ffe	ONT_GM12878_R2	hg38_SIRV	chr22	36282509	36281280	-	1	1154	55279	319840	ENSG00000100345.21	ENCODEHT000319840	MYH9	ENCODEHT000319840	Known	ISM	None	0.15000000596046448	None	None	None	None
m54284U_191111_172039/86245473/ccs	PB_GM12878_R2	hg38_SIRV	chr1	20661522	20652205	-	11	1666	665	2410	ENSG00000244038.9	ENST00000415136.6	DDOST	DDOST-202	Known	Known	None	0.25	None	None	None	None
609adecc-75aa-45c4-95e0-40edea8398c1	ONT_GM12878_R1	hg38_SIRV	chr19	3978244	3976076	-	4	1257	49444	318774	ENSG00000167658.15	ENCODEHT000318774	EEF2	ENCODEHT000318774	Known	ISM	Both	0.15000000596046448	None	None	None	None
m54284U_191111_172039/8587613/ccs	PB_GM12878_R2	hg38_SIRV	chr2	55232685	55235605	+	6	540	6184	21636	ENSG00000143947.13	ENST00000272317.10	RPS27A	RPS27A-201	Known	Known	None	0.20000000298023224	None	None	None	None
m54284U_191111_172039/106563943/ccs	PB_GM12878_R2	hg38_SIRV	chr5	82278353	82276066	-	4	505	16087	57523	ENSG00000186468.12	ENST00000296674.12	RPS23	RPS23-201	Known	Known	None	0.4000000059604645	None	None	None	None
m54284U_191111_172039/3737294/ccs	PB_GM12878_R2	hg38_SIRV	chr16	30064085	30070412	+	10	1475	43525	319693	ENSG00000285043.1	ENCODEHT000319693	AC093512.2	ENCODEHT000319693	Known	ISM	Suffix	0.05000000074505806	None	None	None	None
m54284U_191111_172039/92668516/ccs	PB_GM12878_R2	hg38_SIRV	chr11	18394566	18407846	+	8	1659	31126	107186	ENSG00000134333.13	ENST00000422447.7	LDHA	LDHA-205	Known	Known	None	0.25	None	None	None	None
a5b3e608-fdd7-4cc9-88db-ddc70db4bee3	ONT_GM12878_R1	hg38_SIRV	chr15	64865725	64867995	+	1	2401	41529	319914	ENSG00000249240.2	ENCODEHT000319914	AC069368.1	ENCODEHT000319914	Known	Genomic	None	0.20000000298023224	None	None	None	None
83fec96a-cd9d-4a22-9fa2-5ae37356b822	ONT_GM12878_R2	hg38_SIRV	chr22	36282396	36281280	-	1	1047	55279	319840	ENSG00000100345.21	ENCODEHT000319840	MYH9	ENCODEHT000319840	Known	ISM	None	0.15000000596046448	None	None	None	None
m54284U_191110_105540/70191641/ccs	PB_GM12878_R1	hg38_SIRV	chr3	39406720	39412432	+	7	1030	9850	35746	ENSG00000168028.13	ENST00000301821.10	RPSA	RPSA-201	Known	Known	None	0.30000001192092896	None	None	None	None
m54284U_191111_172039/89064454/ccs	PB_GM12878_R2	hg38_SIRV	chr14	35292383	35317468	+	7	997	38679	134713	ENSG00000100902.10	ENST00000261479.8	PSMA6	PSMA6-201	Known	Known	None	0.30000001192092896	None	None	None	None
m54284U_191111_172039/5965528/ccs	PB_GM12878_R2	hg38_SIRV	chr7	43758657	43807335	+	8	1090	21392	75205	ENSG00000106605.10	ENST00000265523.8	BLVRA	BLVRA-201	Known	Known	None	0.3499999940395355	None	None	None	None
844da8cb-2245-440f-b179-7212e4154e3d	ONT_GM12878_R1	hg38_SIRV	chr15	64865734	64868001	+	1	2396	41529	319914	ENSG00000249240.2	ENCODEHT000319914	AC069368.1	ENCODEHT000319914	Known	Genomic	None	0.25	None	None	None	None
029bea7b-11c2-463c-b512-788584b2c2e1	ONT_GM12878_R1	hg38_SIRV	chr19	3985452	3976057	-	15	3153	49444	175928	ENSG00000167658.15	ENST00000309311.6	EEF2	EEF2-201	Known	Known	None	0.15000000596046448	None	None	None	None
m54284U_191111_172039/120981252/ccs	PB_GM12878_R2	hg38_SIRV	chr17	18781284	18806712	+	7	1773	45719	161183	ENSG00000171928.13	ENST00000307767.12	TVP23B	TVP23B-201	Known	Known	None	0.25	None	None	None	None
5dee0135-b802-452b-8679-997fa495f004	ONT_GM12878_R2	hg38_SIRV	chr22	36295077	36281279	-	15	3660	55279	319882	ENSG00000100345.21	ENCODEHT000319882	MYH9	ENCODEHT000319882	Known	ISM	Suffix	0.15000000596046448	None	None	None	None
m54284U_191111_172039/92669310/ccs	PB_GM12878_R2	hg38_SIRV	chr11	18394566	18407846	+	8	1659	31126	107186	ENSG00000134333.13	ENST00000422447.7	LDHA	LDHA-205	Known	Known	None	0.25	None	None	None	None
m54284U_191111_172039/89719512/ccs	PB_GM12878_R2	hg38_SIRV	chr14	35292383	35317446	+	7	975	38679	134713	ENSG00000100902.10	ENST00000261479.8	PSMA6	PSMA6-201	Known	Known	None	0.5	None	None	None	None
m54284U_191110_105540/156698404/ccs	PB_GM12878_R1	hg38_SIRV	chr4	98929130	98880059	-	7	1641	13724	50517	ENSG00000151247.12	ENST00000450253.6	EIF4E	EIF4E-203	Known	Known	None	0.25	None	None	None	None
m54284U_191111_172039/9175876/ccs	PB_GM12878_R2	hg38_SIRV	chr16	30064085	30070413	+	10	1476	43525	319693	ENSG00000285043.1	ENCODEHT000319693	AC093512.2	ENCODEHT000319693	Known	ISM	Suffix	0.05000000074505806	None	None	None	None
m54284U_191111_172039/168034552/ccs	PB_GM12878_R2	hg38_SIRV	chr1	20661370	20652206	-	11	1513	665	2410	ENSG00000244038.9	ENST00000415136.6	DDOST	DDOST-202	Known	Known	None	0.30000001192092896	None	None	None	None
m54284U_191110_105540/70256188/ccs	PB_GM12878_R1	hg38_SIRV	chr3	39406720	39412434	+	7	1015	9850	35746	ENSG00000168028.13	ENST00000301821.10	RPSA	RPSA-201	Known	Known	None	0.30000001192092896	None	None	None	None
6986fedd-b9e1-4117-aa70-28b8fa6c5d55	ONT_GM12878_R1	hg38_SIRV	chr19	3976419	3976065	-	1	164	49444	318777	ENSG00000167658.15	ENCODEHT000318777	EEF2	ENCODEHT000318777	Known	ISM	None	0.15000000596046448	None	None	None	None
m54284U_191111_172039/106693140/ccs	PB_GM12878_R2	hg38_SIRV	chr5	82278354	82276066	-	4	506	16087	57523	ENSG00000186468.12	ENST00000296674.12	RPS23	RPS23-201	Known	Known	None	0.4000000059604645	None	None	None	None
m54284U_191111_172039/68487015/ccs	PB_GM12878_R2	hg38_SIRV	chr15	64865740	64867999	+	1	2390	41529	319914	ENSG00000249240.2	ENCODEHT000319914	AC069368.1	ENCODEHT000319914	Known	Genomic	None	0.25	None	None	None	None
m54284U_191111_172039/71698000/ccs	PB_GM12878_R2	hg38_SIRV	chr7	43758657	43807332	+	8	1087	21392	75205	ENSG00000106605.10	ENST00000265523.8	BLVRA	BLVRA-201	Known	Known	None	0.4000000059604645	None	None	None	None
m54284U_191111_172039/10092630/ccs	PB_GM12878_R2	hg38_SIRV	chr2	55232685	55235609	+	6	544	6184	21636	ENSG00000143947.13	ENST00000272317.10	RPS27A	RPS27A-201	Known	Known	None	0.10000000149011612	None	None	None	None
14b78434-c75b-4313-82a3-3c8ba6bf5f31	ONT_GM12878_R1	hg38_SIRV	chr15	64865778	64867995	+	1	2348	41529	319914	ENSG00000249240.2	ENCODEHT000319914	AC069368.1	ENCODEHT000319914	Known	Genomic	None	0.20000000298023224	None	None	None	None
917b3242-4a4e-4ab2-86df-d5f0da1f8a7b	ONT_GM12878_R2	hg38_SIRV	chr1	20652661	20652206	-	1	314	665	318439	ENSG00000244038.9	ENCODEHT000318439	DDOST	ENCODEHT000318439	Known	ISM	None	0.30000001192092896	None	None	None	None
5f8a0f89-e186-49ba-9f5b-300d79afcada	ONT_GM12878_R2	hg38_SIRV	chr22	36284131	36281280	-	2	1513	55279	319851	ENSG00000100345.21	ENCODEHT000319851	MYH9	ENCODEHT000319851	Known	ISM	Suffix	0.15000000596046448	None	None	None	None
m54284U_191111_172039/135661321/ccs	PB_GM12878_R2	hg38_SIRV	chr17	18781284	18806622	+	7	1681	45719	161183	ENSG00000171928.13	ENST00000307767.12	TVP23B	TVP23B-201	Known	Known	None	0.3499999940395355	None	None	None	None
m54284U_191111_172039/89721021/ccs	PB_GM12878_R2	hg38_SIRV	chr14	35292383	35317467	+	7	996	38679	134713	ENSG00000100902.10	ENST00000261479.8	PSMA6	PSMA6-201	Known	Known	None	0.3499999940395355	None	None	None	None
0859c24c-73a3-496c-a602-e4b7636e4684	ONT_GM12878_R1	hg38_SIRV	chr15	64865910	64868004	+	1	2231	41529	319914	ENSG00000249240.2	ENCODEHT000319914	AC069368.1	ENCODEHT000319914	Known	Genomic	None	0.15000000596046448	None	None	None	None
m54284U_191111_172039/92670151/ccs	PB_GM12878_R2	hg38_SIRV	chr11	18394571	18407828	+	8	1637	31126	292276	ENSG00000134333.13	ENCODEHT000292276	LDHA	ENCODEHT000292276	Known	NNC	None	0.44999998807907104	None	None	None	None
e259d65b-b7c7-4da5-b586-e382e1210c64	ONT_GM12878_R1	hg38_SIRV	chr19	3985451	3976057	-	15	3145	49444	175928	ENSG00000167658.15	ENST00000309311.6	EEF2	EEF2-201	Known	Known	None	0.15000000596046448	None	None	None	None
m54284U_191111_172039/106693964/ccs	PB_GM12878_R2	hg38_SIRV	chr5	82278347	82276066	-	4	499	16087	57523	ENSG00000186468.12	ENST00000296674.12	RPS23	RPS23-201	Known	Known	None	0.4000000059604645	None	None	None	None
m54284U_191111_172039/13369439/ccs	PB_GM12878_R2	hg38_SIRV	chr16	30064085	30070413	+	10	1476	43525	319693	ENSG00000285043.1	ENCODEHT000319693	AC093512.2	ENCODEHT000319693	Known	ISM	Suffix	0.05000000074505806	None	None	None	None
73c205ad-8725-4537-97b1-6b2734f09b21	ONT_GM12878_R2	hg38_SIRV	chr22	36281538	36281280	-	1	187	55279	319840	ENSG00000100345.21	ENCODEHT000319840	MYH9	ENCODEHT000319840	Known	ISM	None	0.15000000596046448	None	None	None	None
m54284U_191111_172039/73204084/ccs	PB_GM12878_R2	hg38_SIRV	chr7	43758657	43807337	+	8	1092	21392	75205	ENSG00000106605.10	ENST00000265523.8	BLVRA	BLVRA-201	Known	Known	None	0.3499999940395355	None	None	None	None
m54284U_191110_105540/70320301/ccs	PB_GM12878_R1	hg38_SIRV	chr3	39406720	39412432	+	7	1030	9850	35746	ENSG00000168028.13	ENST00000301821.10	RPSA	RPSA-201	Known	Known	None	0.30000001192092896	None	None	None	None
m54284U_191110_105540/136053756/ccs	PB_GM12878_R1	hg38_SIRV	chr15	64865925	64868000	+	1	2206	41529	319914	ENSG00000249240.2	ENCODEHT000319914	AC069368.1	ENCODEHT000319914	Known	Genomic	None	0.25	None	None	None	None
4c04ca51-d3b7-4e7a-bccd-399da9a08c59	ONT_GM12878_R2	hg38_SIRV	chr22	36281570	36281280	-	1	214	55279	319840	ENSG00000100345.21	ENCODEHT000319840	MYH9	ENCODEHT000319840	Known	ISM	None	0.15000000596046448	None	None	None	None
m54284U_191110_105540/166331938/ccs	PB_GM12878_R1	hg38_SIRV	chr4	98929123	98880059	-	7	1634	13724	50517	ENSG00000151247.12	ENST00000450253.6	EIF4E	EIF4E-203	Known	Known	None	0.25	None	None	None	None
m54284U_191111_172039/11275060/ccs	PB_GM12878_R2	hg38_SIRV	chr2	55232685	55235605	+	6	540	6184	21636	ENSG00000143947.13	ENST00000272317.10	RPS27A	RPS27A-201	Known	Known	None	0.20000000298023224	None	None	None	None
m54284U_191111_172039/90245065/ccs	PB_GM12878_R2	hg38_SIRV	chr14	35292383	35317467	+	7	996	38679	134713	ENSG00000100902.10	ENST00000261479.8	PSMA6	PSMA6-201	Known	Known	None	0.3499999940395355	None	None	None	None
57cacf9a-6b0f-4dae-b5b7-8cf9c9211794	ONT_GM12878_R2	hg38_SIRV	chr15	64866015	64867120	+	1	1236	41529	319914	ENSG00000249240.2	ENCODEHT000319914	AC069368.1	ENCODEHT000319914	Known	Genomic	None	0.15000000596046448	None	None	None	None
74497dde-6f5a-4632-96c0-c92bc3cb59ca	ONT_GM12878_R2	hg38_SIRV	chr1	20656187	20652206	-	9	1224	665	316900	ENSG00000244038.9	ENCODEHT000316900	DDOST	ENCODEHT000316900	Known	ISM	Suffix	0.30000001192092896	None	None	None	None
9aef3ee2-789a-4530-b194-ad85020ba867	ONT_GM12878_R1	hg38_SIRV	chr19	3985447	3976057	-	15	3132	49444	175928	ENSG00000167658.15	ENST00000309311.6	EEF2	EEF2-201	Known	Known	None	0.15000000596046448	None	None	None	None
m54284U_191111_172039/136120932/ccs	PB_GM12878_R2	hg38_SIRV	chr17	18781284	18806711	+	7	1770	45719	161183	ENSG00000171928.13	ENST00000307767.12	TVP23B	TVP23B-201	Known	Known	None	0.25	None	None	None	None
m54284U_191111_172039/92733634/ccs	PB_GM12878_R2	hg38_SIRV	chr11	18394566	18407845	+	8	1658	31126	107186	ENSG00000134333.13	ENST00000422447.7	LDHA	LDHA-205	Known	Known	None	0.25	None	None	None	None
m54284U_191111_172039/26150233/ccs	PB_GM12878_R2	hg38_SIRV	chr16	30064085	30070413	+	10	1476	43525	319693	ENSG00000285043.1	ENCODEHT000319693	AC093512.2	ENCODEHT000319693	Known	ISM	Suffix	0.05000000074505806	None	None	None	None
22f63aa2-9589-48b1-b055-af4608972d94	ONT_GM12878_R1	hg38_SIRV	chr15	64866151	64867994	+	1	1974	41529	319914	ENSG00000249240.2	ENCODEHT000319914	AC069368.1	ENCODEHT000319914	Known	Genomic	None	0.20000000298023224	None	None	None	None
3daad15f-51aa-4605-8e31-b5f6236680e3	ONT_GM12878_R2	hg38_SIRV	chr22	36289197	36281277	-	10	2747	55279	319909	ENSG00000100345.21	ENCODEHT000319909	MYH9	ENCODEHT000319909	Known	ISM	Suffix	0.15000000596046448	None	None	None	None
m54284U_191111_172039/91751582/ccs	PB_GM12878_R2	hg38_SIRV	chr7	43758657	43807333	+	8	1088	21392	75205	ENSG00000106605.10	ENST00000265523.8	BLVRA	BLVRA-201	Known	Known	None	0.44999998807907104	None	None	None	None
m54284U_191111_172039/92079553/ccs	PB_GM12878_R2	hg38_SIRV	chr14	35292383	35317466	+	7	995	38679	134713	ENSG00000100902.10	ENST00000261479.8	PSMA6	PSMA6-201	Known	Known	None	0.3499999940395355	None	None	None	None
m54284U_191110_105540/70321953/ccs	PB_GM12878_R1	hg38_SIRV	chr3	39406720	39412434	+	7	1032	9850	35746	ENSG00000168028.13	ENST00000301821.10	RPSA	RPSA-201	Known	Known	None	0.30000001192092896	None	None	None	None
95ef2e0e-3dae-4c24-adab-19134897ebd9	ONT_GM12878_R2	hg38_SIRV	chr22	36281732	36281280	-	1	381	55279	319840	ENSG00000100345.21	ENCODEHT000319840	MYH9	ENCODEHT000319840	Known	ISM	None	0.15000000596046448	None	None	None	None
baa82415-4a1d-44d7-aec5-b44d489dd302	ONT_GM12878_R2	hg38_SIRV	chr15	64866194	64867994	+	1	1931	41529	319914	ENSG00000249240.2	ENCODEHT000319914	AC069368.1	ENCODEHT000319914	Known	Genomic	None	0.20000000298023224	None	None	None	None
m54284U_191111_172039/107021644/ccs	PB_GM12878_R2	hg38_SIRV	chr5	82278352	82276066	-	4	504	16087	57523	ENSG00000186468.12	ENST00000296674.12	RPS23	RPS23-201	Known	Known	None	0.4000000059604645	None	None	None	None
85ea399f-85f5-4bc0-b56d-69a909f90c01	ONT_GM12878_R1	hg38_SIRV	chr19	3984527	3976062	-	14	3070	49444	318795	ENSG00000167658.15	ENCODEHT000318795	EEF2	ENCODEHT000318795	Known	ISM	Suffix	0.15000000596046448	None	None	None	None
64653b7c-052b-4da0-89f5-bd32e5fffc05	ONT_GM12878_R2	hg38_SIRV	chr22	36292086	36281280	-	11	2961	55279	319917	ENSG00000100345.21	ENCODEHT000319917	MYH9	ENCODEHT000319917	Known	NNC	None	0.15000000596046448	None	None	None	None
m54284U_191110_105540/39322932/ccs	PB_GM12878_R1	hg38_SIRV	chr1	20661379	20652209	-	8	2746	665	319918	ENSG00000244038.9	ENCODEHT000319918	DDOST	ENCODEHT000319918	Known	NIC	None	0.3499999940395355	None	None	None	None
m54284U_191110_105540/176030977/ccs	PB_GM12878_R1	hg38_SIRV	chr4	98929132	98880059	-	7	1643	13724	50517	ENSG00000151247.12	ENST00000450253.6	EIF4E	EIF4E-203	Known	Known	None	0.25	None	None	None	None
m54284U_191111_172039/15075009/ccs	PB_GM12878_R2	hg38_SIRV	chr2	55232685	55235605	+	6	540	6184	21636	ENSG00000143947.13	ENST00000272317.10	RPS27A	RPS27A-201	Known	Known	None	0.20000000298023224	None	None	None	None
m54284U_191111_172039/92799300/ccs	PB_GM12878_R2	hg38_SIRV	chr11	18394566	18407845	+	8	1658	31126	107186	ENSG00000134333.13	ENST00000422447.7	LDHA	LDHA-205	Known	Known	None	0.25	None	None	None	None
m54284U_191110_105540/156240417/ccs	PB_GM12878_R1	hg38_SIRV	chr15	64866287	64867998	+	1	1842	41529	319914	ENSG00000249240.2	ENCODEHT000319914	AC069368.1	ENCODEHT000319914	Known	Genomic	None	0.25	None	None	None	None
m54284U_191111_172039/92408230/ccs	PB_GM12878_R2	hg38_SIRV	chr14	35292383	35317467	+	7	996	38679	134713	ENSG00000100902.10	ENST00000261479.8	PSMA6	PSMA6-201	Known	Known	None	0.3499999940395355	None	None	None	None
m54284U_191111_172039/32769036/ccs	PB_GM12878_R2	hg38_SIRV	chr16	30064085	30070411	+	10	1474	43525	319693	ENSG00000285043.1	ENCODEHT000319693	AC093512.2	ENCODEHT000319693	Known	ISM	Suffix	0.05000000074505806	None	None	None	None
m54284U_191111_172039/144508158/ccs	PB_GM12878_R2	hg38_SIRV	chr17	18781284	18806713	+	7	1772	45719	161183	ENSG00000171928.13	ENST00000307767.12	TVP23B	TVP23B-201	Known	Known	None	0.30000001192092896	None	None	None	None
m54284U_191111_172039/94897366/ccs	PB_GM12878_R2	hg38_SIRV	chr7	43758657	43807337	+	8	1092	21392	75205	ENSG00000106605.10	ENST00000265523.8	BLVRA	BLVRA-201	Known	Known	None	0.3499999940395355	None	None	None	None
57f8c91b-1c70-49a1-8617-73803cbc40f5	ONT_GM12878_R1	hg38_SIRV	chr19	3984521	3976062	-	14	3072	49444	318795	ENSG00000167658.15	ENCODEHT000318795	EEF2	ENCODEHT000318795	Known	ISM	Suffix	0.15000000596046448	None	None	None	None
m54284U_191110_105540/70322093/ccs	PB_GM12878_R1	hg38_SIRV	chr3	39406720	39412433	+	7	1031	9850	35746	ENSG00000168028.13	ENST00000301821.10	RPSA	RPSA-201	Known	Known	None	0.30000001192092896	None	None	None	None
0416d433-e1b9-4c8d-9a34-706850691dc7	ONT_GM12878_R2	hg38_SIRV	chr22	36282246	36281280	-	1	897	55279	319840	ENSG00000100345.21	ENCODEHT000319840	MYH9	ENCODEHT000319840	Known	ISM	None	0.15000000596046448	None	None	None	None
d355ebd4-a607-450e-987f-90e2bf14dfce	ONT_GM12878_R1	hg38_SIRV	chr15	64866291	64868003	+	1	1849	41529	319914	ENSG00000249240.2	ENCODEHT000319914	AC069368.1	ENCODEHT000319914	Known	Genomic	None	0.15000000596046448	None	None	None	None
m54284U_191111_172039/92997656/ccs	PB_GM12878_R2	hg38_SIRV	chr14	35292383	35317467	+	7	996	38679	134713	ENSG00000100902.10	ENST00000261479.8	PSMA6	PSMA6-201	Known	Known	None	0.3499999940395355	None	None	None	None
2f46cd45-7628-4fcb-a33c-da26c6133988	ONT_GM12878_R2	hg38_SIRV	chr22	36282634	36281280	-	1	1292	55279	319840	ENSG00000100345.21	ENCODEHT000319840	MYH9	ENCODEHT000319840	Known	ISM	None	0.15000000596046448	None	None	None	None
m54284U_191111_172039/107284276/ccs	PB_GM12878_R2	hg38_SIRV	chr5	82278352	82276066	-	4	504	16087	57523	ENSG00000186468.12	ENST00000296674.12	RPS23	RPS23-201	Known	Known	None	0.4000000059604645	None	None	None	None
53591f94-bf41-4108-98c0-890bb2cb46fe	ONT_GM12878_R2	hg38_SIRV	chr15	64866291	64867981	+	1	1821	41529	319914	ENSG00000249240.2	ENCODEHT000319914	AC069368.1	ENCODEHT000319914	Known	Genomic	None	0.3499999940395355	None	None	None	None
5e3b2e5b-24e0-4f92-bb43-42733a2ccfcf	ONT_GM12878_R1	hg38_SIRV	chr19	3985447	3976057	-	15	3141	49444	175928	ENSG00000167658.15	ENST00000309311.6	EEF2	EEF2-201	Known	Known	None	0.15000000596046448	None	None	None	None
m54284U_191111_172039/92865600/ccs	PB_GM12878_R2	hg38_SIRV	chr11	18394566	18407846	+	8	1659	31126	107186	ENSG00000134333.13	ENST00000422447.7	LDHA	LDHA-205	Known	Known	None	0.25	None	None	None	None
m54284U_191111_172039/100534968/ccs	PB_GM12878_R2	hg38_SIRV	chr7	43758657	43807333	+	8	1088	21392	75205	ENSG00000106605.10	ENST00000265523.8	BLVRA	BLVRA-201	Known	Known	None	0.44999998807907104	None	None	None	None
m54284U_191111_172039/38142361/ccs	PB_GM12878_R2	hg38_SIRV	chr16	30064085	30070412	+	10	1475	43525	319693	ENSG00000285043.1	ENCODEHT000319693	AC093512.2	ENCODEHT000319693	Known	ISM	Suffix	0.05000000074505806	None	None	None	None
m54284U_191110_105540/179962559/ccs	PB_GM12878_R1	hg38_SIRV	chr4	98929126	98880059	-	7	1637	13724	50517	ENSG00000151247.12	ENST00000450253.6	EIF4E	EIF4E-203	Known	Known	None	0.25	None	None	None	None
m54284U_191110_105540/70322141/ccs	PB_GM12878_R1	hg38_SIRV	chr3	39406720	39412434	+	7	1032	9850	35746	ENSG00000168028.13	ENST00000301821.10	RPSA	RPSA-201	Known	Known	None	0.30000001192092896	None	None	None	None
123964bc-2dab-4933-b253-7c5904cfdf41	ONT_GM12878_R2	hg38_SIRV	chr15	64866343	64868001	+	1	1789	41529	319914	ENSG00000249240.2	ENCODEHT000319914	AC069368.1	ENCODEHT000319914	Known	Genomic	None	0.25	None	None	None	None
m54284U_191111_172039/17957906/ccs	PB_GM12878_R2	hg38_SIRV	chr2	55232685	55235605	+	6	540	6184	21636	ENSG00000143947.13	ENST00000272317.10	RPS27A	RPS27A-201	Known	Known	None	0.20000000298023224	None	None	None	None
m54284U_191111_172039/159974666/ccs	PB_GM12878_R2	hg38_SIRV	chr17	18781284	18806512	+	7	1573	45719	161183	ENSG00000171928.13	ENST00000307767.12	TVP23B	TVP23B-201	Known	Known	None	0.30000001192092896	None	None	None	None
m54284U_191110_105540/72222857/ccs	PB_GM12878_R1	hg38_SIRV	chr1	20661364	20652209	-	11	1504	665	2410	ENSG00000244038.9	ENST00000415136.6	DDOST	DDOST-202	Known	Known	None	0.3499999940395355	None	None	None	None
m54284U_191111_172039/96601713/ccs	PB_GM12878_R2	hg38_SIRV	chr14	35292383	35317467	+	7	996	38679	134713	ENSG00000100902.10	ENST00000261479.8	PSMA6	PSMA6-201	Known	Known	None	0.3499999940395355	None	None	None	None
6fc0a31b-7def-42d6-8b1a-a925bcf7e369	ONT_GM12878_R2	hg38_SIRV	chr22	36286890	36281280	-	7	2310	55279	319841	ENSG00000100345.21	ENCODEHT000319841	MYH9	ENCODEHT000319841	Known	ISM	Suffix	0.15000000596046448	None	None	None	None
ca85a5ea-de9b-438d-bcd3-1280951f0245	ONT_GM12878_R1	hg38_SIRV	chr15	64866403	64867978	+	1	1706	41529	319914	ENSG00000249240.2	ENCODEHT000319914	AC069368.1	ENCODEHT000319914	Known	Genomic	None	0.3499999940395355	None	None	None	None
m54284U_191111_172039/107413629/ccs	PB_GM12878_R2	hg38_SIRV	chr5	82278351	82276066	-	4	503	16087	57523	ENSG00000186468.12	ENST00000296674.12	RPS23	RPS23-201	Known	Known	None	0.4000000059604645	None	None	None	None
4d60ed5e-a01b-4996-8753-81c6456d2fba	ONT_GM12878_R1	hg38_SIRV	chr19	3979492	3976062	-	5	1466	49444	318790	ENSG00000167658.15	ENCODEHT000318790	EEF2	ENCODEHT000318790	Known	ISM	Both	0.15000000596046448	None	None	None	None
m54284U_191111_172039/92998059/ccs	PB_GM12878_R2	hg38_SIRV	chr11	18394566	18407810	+	8	1623	31126	107186	ENSG00000134333.13	ENST00000422447.7	LDHA	LDHA-205	Known	Known	None	0.5	None	None	None	None
m54284U_191111_172039/104859907/ccs	PB_GM12878_R2	hg38_SIRV	chr7	43758657	43807332	+	8	1087	21392	75205	ENSG00000106605.10	ENST00000265523.8	BLVRA	BLVRA-201	Known	Known	None	0.4000000059604645	None	None	None	None
2e0e6540-d5dd-40b0-8d65-73821156cc25	ONT_GM12878_R1	hg38_SIRV	chr15	64866420	64868001	+	1	1712	41529	319914	ENSG00000249240.2	ENCODEHT000319914	AC069368.1	ENCODEHT000319914	Known	Genomic	None	0.25	None	None	None	None
m54284U_191111_172039/96798385/ccs	PB_GM12878_R2	hg38_SIRV	chr14	35292383	35317463	+	7	992	38679	134713	ENSG00000100902.10	ENST00000261479.8	PSMA6	PSMA6-201	Known	Known	None	0.3499999940395355	None	None	None	None
m54284U_191111_172039/69666249/ccs	PB_GM12878_R2	hg38_SIRV	chr16	30064085	30070413	+	10	1476	43525	319693	ENSG00000285043.1	ENCODEHT000319693	AC093512.2	ENCODEHT000319693	Known	ISM	Suffix	0.05000000074505806	None	None	None	None
cfac83a4-d848-4905-ba94-db69de9bdbb8	ONT_GM12878_R2	hg38_SIRV	chr22	36285341	36281282	-	4	1845	55279	319837	ENSG00000100345.21	ENCODEHT000319837	MYH9	ENCODEHT000319837	Known	ISM	Suffix	0.15000000596046448	None	None	None	None
m54284U_191111_172039/11536964/ccs	PB_GM12878_R2	hg38_SIRV	chr4	98929123	98880059	-	7	1634	13724	50517	ENSG00000151247.12	ENST00000450253.6	EIF4E	EIF4E-203	Known	Known	None	0.25	None	None	None	None
m54284U_191110_105540/70322404/ccs	PB_GM12878_R1	hg38_SIRV	chr3	39406720	39412434	+	7	1032	9850	35746	ENSG00000168028.13	ENST00000301821.10	RPSA	RPSA-201	Known	Known	None	0.30000001192092896	None	None	None	None
m54284U_191110_105540/170263400/ccs	PB_GM12878_R1	hg38_SIRV	chr15	64866457	64867998	+	1	1672	41529	319914	ENSG00000249240.2	ENCODEHT000319914	AC069368.1	ENCODEHT000319914	Known	Genomic	None	0.25	None	None	None	None
m54284U_191111_172039/176360181/ccs	PB_GM12878_R2	hg38_SIRV	chr17	18781284	18806712	+	7	1773	45719	161183	ENSG00000171928.13	ENST00000307767.12	TVP23B	TVP23B-201	Known	Known	None	0.25	None	None	None	None
m54284U_191110_105540/93782924/ccs	PB_GM12878_R1	hg38_SIRV	chr1	20661370	20652209	-	11	1510	665	2410	ENSG00000244038.9	ENST00000415136.6	DDOST	DDOST-202	Known	Known	None	0.3499999940395355	None	None	None	None
m54284U_191111_172039/96929753/ccs	PB_GM12878_R2	hg38_SIRV	chr14	35292383	35317464	+	7	993	38679	134713	ENSG00000100902.10	ENST00000261479.8	PSMA6	PSMA6-201	Known	Known	None	0.3499999940395355	None	None	None	None
e333f5bc-61a0-42d7-9d89-f884a5c95139	ONT_GM12878_R1	hg38_SIRV	chr19	3985449	3976057	-	15	3155	49444	175928	ENSG00000167658.15	ENST00000309311.6	EEF2	EEF2-201	Known	Known	None	0.15000000596046448	None	None	None	None
m54284U_191111_172039/93063800/ccs	PB_GM12878_R2	hg38_SIRV	chr11	18394566	18407844	+	8	1657	31126	107186	ENSG00000134333.13	ENST00000422447.7	LDHA	LDHA-205	Known	Known	None	0.25	None	None	None	None
m54284U_191111_172039/27329657/ccs	PB_GM12878_R2	hg38_SIRV	chr2	55232685	55235601	+	6	536	6184	21636	ENSG00000143947.13	ENST00000272317.10	RPS27A	RPS27A-201	Known	Known	None	0.30000001192092896	None	None	None	None
f6bcff77-c14d-4782-a5c7-4eb7e9b23fb6	ONT_GM12878_R2	hg38_SIRV	chr22	36282362	36281280	-	1	1020	55279	319840	ENSG00000100345.21	ENCODEHT000319840	MYH9	ENCODEHT000319840	Known	ISM	None	0.15000000596046448	None	None	None	None
7b0da737-8cf0-4cc7-a3e8-26c55cd61833	ONT_GM12878_R2	hg38_SIRV	chr15	64866481	64868001	+	1	1651	41529	319914	ENSG00000249240.2	ENCODEHT000319914	AC069368.1	ENCODEHT000319914	Known	Genomic	None	0.25	None	None	None	None
m54284U_191111_172039/107545336/ccs	PB_GM12878_R2	hg38_SIRV	chr5	82278368	82276066	-	4	520	16087	57523	ENSG00000186468.12	ENST00000296674.12	RPS23	RPS23-201	Known	Known	None	0.4000000059604645	None	None	None	None
m54284U_191111_172039/154468808/ccs	PB_GM12878_R2	hg38_SIRV	chr7	43758657	43807337	+	8	1092	21392	75205	ENSG00000106605.10	ENST00000265523.8	BLVRA	BLVRA-201	Known	Known	None	0.3499999940395355	None	None	None	None
77cb7c46-6094-4a90-8453-0c7e04726f58	ONT_GM12878_R2	hg38_SIRV	chr22	36281724	36281280	-	1	375	55279	319840	ENSG00000100345.21	ENCODEHT000319840	MYH9	ENCODEHT000319840	Known	ISM	None	0.15000000596046448	None	None	None	None
m54284U_191111_172039/96403620/ccs	PB_GM12878_R2	hg38_SIRV	chr16	30064085	30070413	+	10	1476	43525	319693	ENSG00000285043.1	ENCODEHT000319693	AC093512.2	ENCODEHT000319693	Known	ISM	Suffix	0.05000000074505806	None	None	None	None
m54284U_191111_172039/100336423/ccs	PB_GM12878_R2	hg38_SIRV	chr14	35292383	35317467	+	7	996	38679	134713	ENSG00000100902.10	ENST00000261479.8	PSMA6	PSMA6-201	Known	Known	None	0.3499999940395355	None	None	None	None
ca617803-adca-4d80-b58e-caaad6a3baf6	ONT_GM12878_R2	hg38_SIRV	chr15	64866535	64867367	+	1	963	41529	319914	ENSG00000249240.2	ENCODEHT000319914	AC069368.1	ENCODEHT000319914	Known	Genomic	None	0.05000000074505806	None	None	None	None
m54284U_191110_105540/70385839/ccs	PB_GM12878_R1	hg38_SIRV	chr3	39406720	39412432	+	7	1030	9850	35746	ENSG00000168028.13	ENST00000301821.10	RPSA	RPSA-201	Known	Known	None	0.30000001192092896	None	None	None	None
m54284U_191111_172039/34472802/ccs	PB_GM12878_R2	hg38_SIRV	chr4	98929115	98880059	-	7	1626	13724	50517	ENSG00000151247.12	ENST00000450253.6	EIF4E	EIF4E-203	Known	Known	None	0.25	None	None	None	None
30ce50f3-a490-4d61-8141-66a7bfc10bce	ONT_GM12878_R1	hg38_SIRV	chr19	3985452	3976057	-	15	3146	49444	175928	ENSG00000167658.15	ENST00000309311.6	EEF2	EEF2-201	Known	Known	None	0.15000000596046448	None	None	None	None
m54284U_191110_105540/123669086/ccs	PB_GM12878_R1	hg38_SIRV	chr1	20661370	20652209	-	11	1510	665	2410	ENSG00000244038.9	ENST00000415136.6	DDOST	DDOST-202	Known	Known	None	0.3499999940395355	None	None	None	None
m54284U_191111_172039/177538240/ccs	PB_GM12878_R2	hg38_SIRV	chr17	18781284	18806711	+	7	1770	45719	161183	ENSG00000171928.13	ENST00000307767.12	TVP23B	TVP23B-201	Known	Known	None	0.25	None	None	None	None
m54284U_191111_172039/93126705/ccs	PB_GM12878_R2	hg38_SIRV	chr11	18394566	18407846	+	8	1659	31126	107186	ENSG00000134333.13	ENST00000422447.7	LDHA	LDHA-205	Known	Known	None	0.25	None	None	None	None
eb99b15b-8b03-4b86-a984-5edb69c90229	ONT_GM12878_R2	hg38_SIRV	chr22	36288842	36281280	-	9	2554	55279	319855	ENSG00000100345.21	ENCODEHT000319855	MYH9	ENCODEHT000319855	Known	ISM	Suffix	0.15000000596046448	None	None	None	None
8f1b4e1b-d9e1-4a3c-97e0-8fa5ed9f3e37	ONT_GM12878_R2	hg38_SIRV	chr15	64866545	64867700	+	1	1280	41529	319914	ENSG00000249240.2	ENCODEHT000319914	AC069368.1	ENCODEHT000319914	Known	Genomic	None	0.25	None	None	None	None
m54284U_191111_172039/96995024/ccs	PB_GM12878_R2	hg38_SIRV	chr16	30064085	30070412	+	10	1475	43525	319693	ENSG00000285043.1	ENCODEHT000319693	AC093512.2	ENCODEHT000319693	Known	ISM	Suffix	0.05000000074505806	None	None	None	None
m54284U_191111_172039/179046491/ccs	PB_GM12878_R2	hg38_SIRV	chr7	43758657	43807332	+	8	1087	21392	75205	ENSG00000106605.10	ENST00000265523.8	BLVRA	BLVRA-201	Known	Known	None	0.4000000059604645	None	None	None	None
m54284U_191111_172039/100401510/ccs	PB_GM12878_R2	hg38_SIRV	chr14	35292383	35317465	+	7	994	38679	134713	ENSG00000100902.10	ENST00000261479.8	PSMA6	PSMA6-201	Known	Known	None	0.3499999940395355	None	None	None	None
m54284U_191111_172039/107677119/ccs	PB_GM12878_R2	hg38_SIRV	chr5	82278339	82276066	-	4	491	16087	57523	ENSG00000186468.12	ENST00000296674.12	RPS23	RPS23-201	Known	Known	None	0.4000000059604645	None	None	None	None
m54284U_191110_105540/70387614/ccs	PB_GM12878_R1	hg38_SIRV	chr3	39406720	39412432	+	7	1030	9850	35746	ENSG00000168028.13	ENST00000301821.10	RPSA	RPSA-201	Known	Known	None	0.30000001192092896	None	None	None	None
acc28932-e314-4cb6-9921-863ee31674db	ONT_GM12878_R1	hg38_SIRV	chr15	64866586	64868001	+	1	1534	41529	319914	ENSG00000249240.2	ENCODEHT000319914	AC069368.1	ENCODEHT000319914	Known	Genomic	None	0.25	None	None	None	None
m54284U_191111_172039/29425871/ccs	PB_GM12878_R2	hg38_SIRV	chr2	55232685	55235589	+	6	524	6184	21636	ENSG00000143947.13	ENST00000272317.10	RPS27A	RPS27A-201	Known	Known	None	0.6000000238418579	None	None	None	None
9b0e8300-6f90-4130-a73c-50959a204d70	ONT_GM12878_R1	hg38_SIRV	chr19	3980583	3976064	-	7	1772	49444	318784	ENSG00000167658.15	ENCODEHT000318784	EEF2	ENCODEHT000318784	Known	ISM	Suffix	0.15000000596046448	None	None	None	None
02c0ca41-5793-429e-a7ff-a11d065e6885	ONT_GM12878_R2	hg38_SIRV	chr22	36285336	36281282	-	4	1843	55279	319837	ENSG00000100345.21	ENCODEHT000319837	MYH9	ENCODEHT000319837	Known	ISM	Suffix	0.15000000596046448	None	None	None	None
m54284U_191111_172039/82250187/ccs	PB_GM12878_R2	hg38_SIRV	chr4	98929123	98880059	-	7	1634	13724	50517	ENSG00000151247.12	ENST00000450253.6	EIF4E	EIF4E-203	Known	Known	None	0.25	None	None	None	None
m54284U_191110_105540/172097719/ccs	PB_GM12878_R1	hg38_SIRV	chr15	64866618	64868001	+	1	1514	41529	319914	ENSG00000249240.2	ENCODEHT000319914	AC069368.1	ENCODEHT000319914	Known	Genomic	None	0.25	None	None	None	None
c91829df-9075-4be2-9c2b-25b3fcafc020	ONT_GM12878_R1	hg38_SIRV	chr19	3976671	3976065	-	1	416	49444	318777	ENSG00000167658.15	ENCODEHT000318777	EEF2	ENCODEHT000318777	Known	ISM	None	0.15000000596046448	None	None	None	None
m54284U_191111_172039/103155580/ccs	PB_GM12878_R2	hg38_SIRV	chr16	30064085	30070413	+	10	1476	43525	319693	ENSG00000285043.1	ENCODEHT000319693	AC093512.2	ENCODEHT000319693	Known	ISM	Suffix	0.05000000074505806	None	None	None	None
m54284U_191111_172039/100730322/ccs	PB_GM12878_R2	hg38_SIRV	chr14	35292383	35317446	+	7	975	38679	134713	ENSG00000100902.10	ENST00000261479.8	PSMA6	PSMA6-201	Known	Known	None	0.5	None	None	None	None
m54284U_191110_105540/177799303/ccs	PB_GM12878_R1	hg38_SIRV	chr1	20661379	20652209	-	11	1519	665	2410	ENSG00000244038.9	ENST00000415136.6	DDOST	DDOST-202	Known	Known	None	0.3499999940395355	None	None	None	None
m54284U_191111_172039/93128531/ccs	PB_GM12878_R2	hg38_SIRV	chr11	18394566	18407846	+	8	1659	31126	107186	ENSG00000134333.13	ENST00000422447.7	LDHA	LDHA-205	Known	Known	None	0.25	None	None	None	None
m54284U_191111_172039/13959254/ccs	PB_GM12878_R2	hg38_SIRV	chr7	43758661	43807330	+	8	1081	21392	75205	ENSG00000106605.10	ENST00000265523.8	BLVRA	BLVRA-201	Known	Known	None	0.4000000059604645	None	None	None	None
07d344bc-718f-4710-9373-4181dcd5f74f	ONT_GM12878_R2	hg38_SIRV	chr22	36282535	36281280	-	1	1147	55279	319840	ENSG00000100345.21	ENCODEHT000319840	MYH9	ENCODEHT000319840	Known	ISM	None	0.15000000596046448	None	None	None	None
m54284U_191110_105540/38209141/ccs	PB_GM12878_R1	hg38_SIRV	chr17	18781285	18806512	+	7	1572	45719	161183	ENSG00000171928.13	ENST00000307767.12	TVP23B	TVP23B-201	Known	Known	None	0.30000001192092896	None	None	None	None
m54284U_191110_105540/70451755/ccs	PB_GM12878_R1	hg38_SIRV	chr3	39406720	39412434	+	7	1032	9850	35746	ENSG00000168028.13	ENST00000301821.10	RPSA	RPSA-201	Known	Known	None	0.30000001192092896	None	None	None	None
c42b2936-f135-4ffe-b854-9ec3fcd69b95	ONT_GM12878_R1	hg38_SIRV	chr19	3976593	3976065	-	1	338	49444	318777	ENSG00000167658.15	ENCODEHT000318777	EEF2	ENCODEHT000318777	Known	ISM	None	0.15000000596046448	None	None	None	None
m54284U_191110_105540/98960229/ccs	PB_GM12878_R1	hg38_SIRV	chr15	64866674	64868001	+	1	1458	41529	319914	ENSG00000249240.2	ENCODEHT000319914	AC069368.1	ENCODEHT000319914	Known	Genomic	None	0.25	None	None	None	None
m54284U_191111_172039/107741786/ccs	PB_GM12878_R2	hg38_SIRV	chr5	82278353	82276066	-	4	505	16087	57523	ENSG00000186468.12	ENST00000296674.12	RPS23	RPS23-201	Known	Known	None	0.4000000059604645	None	None	None	None
f5c102bf-25f8-4a28-a6b8-57d57d27c86a	ONT_GM12878_R2	hg38_SIRV	chr22	36281614	36281280	-	1	254	55279	319840	ENSG00000100345.21	ENCODEHT000319840	MYH9	ENCODEHT000319840	Known	ISM	None	0.15000000596046448	None	None	None	None
m54284U_191111_172039/107350796/ccs	PB_GM12878_R2	hg38_SIRV	chr16	30064085	30070413	+	10	1476	43525	319693	ENSG00000285043.1	ENCODEHT000319693	AC093512.2	ENCODEHT000319693	Known	ISM	Suffix	0.05000000074505806	None	None	None	None
e2a2f555-7d0b-414e-8536-1628e3c7dad5	ONT_GM12878_R1	hg38_SIRV	chr15	64866707	64867978	+	1	1395	41529	319914	ENSG00000249240.2	ENCODEHT000319914	AC069368.1	ENCODEHT000319914	Known	Genomic	None	0.3499999940395355	None	None	None	None
m54284U_191111_172039/104269828/ccs	PB_GM12878_R2	hg38_SIRV	chr4	98929123	98880059	-	7	1634	13724	50517	ENSG00000151247.12	ENST00000450253.6	EIF4E	EIF4E-203	Known	Known	None	0.25	None	None	None	None
m54284U_191111_172039/93326147/ccs	PB_GM12878_R2	hg38_SIRV	chr7	43758661	43807338	+	8	1089	21392	75205	ENSG00000106605.10	ENST00000265523.8	BLVRA	BLVRA-201	Known	Known	None	0.30000001192092896	None	None	None	None
m54284U_191111_172039/102039647/ccs	PB_GM12878_R2	hg38_SIRV	chr14	35292383	35317468	+	7	997	38679	134713	ENSG00000100902.10	ENST00000261479.8	PSMA6	PSMA6-201	Known	Known	None	0.30000001192092896	None	None	None	None
544c5590-8cab-472f-8654-f75274d367f5	ONT_GM12878_R1	hg38_SIRV	chr19	3980893	3976062	-	8	1949	49444	318808	ENSG00000167658.15	ENCODEHT000318808	EEF2	ENCODEHT000318808	Known	ISM	Suffix	0.15000000596046448	None	None	None	None
m54284U_191111_172039/93128635/ccs	PB_GM12878_R2	hg38_SIRV	chr11	18394566	18407846	+	8	1659	31126	107186	ENSG00000134333.13	ENST00000422447.7	LDHA	LDHA-205	Known	Known	None	0.25	None	None	None	None
c2b2df9a-c666-4250-9217-23f27038dcd6	ONT_GM12878_R2	hg38_SIRV	chr22	36286833	36281280	-	7	2223	55279	319841	ENSG00000100345.21	ENCODEHT000319841	MYH9	ENCODEHT000319841	Known	ISM	Suffix	0.15000000596046448	None	None	None	None
b0c2d155-6c1c-4fc5-ac77-b444ef2e010f	ONT_GM12878_R2	hg38_SIRV	chr15	64866830	64868001	+	1	1309	41529	319914	ENSG00000249240.2	ENCODEHT000319914	AC069368.1	ENCODEHT000319914	Known	Genomic	None	0.25	None	None	None	None
m54284U_191111_172039/32768850/ccs	PB_GM12878_R2	hg38_SIRV	chr1	20661376	20652209	-	11	1516	665	2410	ENSG00000244038.9	ENST00000415136.6	DDOST	DDOST-202	Known	Known	None	0.3499999940395355	None	None	None	None
m54284U_191110_105540/70452584/ccs	PB_GM12878_R1	hg38_SIRV	chr3	39406720	39412434	+	7	1032	9850	35746	ENSG00000168028.13	ENST00000301821.10	RPSA	RPSA-201	Known	Known	None	0.30000001192092896	None	None	None	None
m54284U_191110_105540/97255664/ccs	PB_GM12878_R1	hg38_SIRV	chr17	18781285	18806710	+	7	1768	45719	161183	ENSG00000171928.13	ENST00000307767.12	TVP23B	TVP23B-201	Known	Known	None	0.25	None	None	None	None
29a29607-d164-408c-a82e-c87d0ac281fa	ONT_GM12878_R2	hg38_SIRV	chr22	36281806	36281280	-	1	451	55279	319840	ENSG00000100345.21	ENCODEHT000319840	MYH9	ENCODEHT000319840	Known	ISM	None	0.15000000596046448	None	None	None	None
m54284U_191111_172039/107938485/ccs	PB_GM12878_R2	hg38_SIRV	chr5	82278354	82276066	-	4	506	16087	57523	ENSG00000186468.12	ENST00000296674.12	RPS23	RPS23-201	Known	Known	None	0.4000000059604645	None	None	None	None
m54284U_191111_172039/29428311/ccs	PB_GM12878_R2	hg38_SIRV	chr2	55232685	55235605	+	6	540	6184	21636	ENSG00000143947.13	ENST00000272317.10	RPS27A	RPS27A-201	Known	Known	None	0.20000000298023224	None	None	None	None
4ae356e4-4b5d-415c-bf91-22cf0536b247	ONT_GM12878_R2	hg38_SIRV	chr15	64866873	64868004	+	1	1262	41529	319914	ENSG00000249240.2	ENCODEHT000319914	AC069368.1	ENCODEHT000319914	Known	Genomic	None	0.15000000596046448	None	None	None	None
m54284U_191111_172039/102958837/ccs	PB_GM12878_R2	hg38_SIRV	chr14	35292383	35317467	+	7	996	38679	134713	ENSG00000100902.10	ENST00000261479.8	PSMA6	PSMA6-201	Known	Known	None	0.3499999940395355	None	None	None	None
m54284U_191111_172039/117049586/ccs	PB_GM12878_R2	hg38_SIRV	chr16	30064185	30070413	+	11	1630	43525	319714	ENSG00000285043.1	ENCODEHT000319714	AC093512.2	ENCODEHT000319714	Known	NIC	None	0.05000000074505806	None	None	None	None
m54284U_191110_105540/30673515/ccs	PB_GM12878_R1	hg38_SIRV	chr7	43758662	43807332	+	8	1082	21392	75205	ENSG00000106605.10	ENST00000265523.8	BLVRA	BLVRA-201	Known	Known	None	0.4000000059604645	None	None	None	None
m54284U_191111_172039/93192654/ccs	PB_GM12878_R2	hg38_SIRV	chr11	18394566	18407843	+	8	1656	31126	107186	ENSG00000134333.13	ENST00000422447.7	LDHA	LDHA-205	Known	Known	None	0.20000000298023224	None	None	None	None
0ada3882-6516-4225-bf92-4654dac7a6f0	ONT_GM12878_R1	hg38_SIRV	chr19	3977731	3976062	-	3	1003	49444	318831	ENSG00000167658.15	ENCODEHT000318831	EEF2	ENCODEHT000318831	Known	ISM	Both	0.15000000596046448	None	None	None	None
4d74258f-4b24-43a0-a78b-c326d92ca665	ONT_GM12878_R2	hg38_SIRV	chr15	64866875	64867976	+	1	1232	41529	319914	ENSG00000249240.2	ENCODEHT000319914	AC069368.1	ENCODEHT000319914	Known	Genomic	None	0.30000001192092896	None	None	None	None
4d2a5a98-b638-489d-bb7f-0945765dd0bc	ONT_GM12878_R2	hg38_SIRV	chr22	36284154	36281280	-	2	1542	55279	319851	ENSG00000100345.21	ENCODEHT000319851	MYH9	ENCODEHT000319851	Known	ISM	Suffix	0.15000000596046448	None	None	None	None
m54284U_191111_172039/115934961/ccs	PB_GM12878_R2	hg38_SIRV	chr4	98929125	98880059	-	7	1636	13724	50517	ENSG00000151247.12	ENST00000450253.6	EIF4E	EIF4E-203	Known	Known	None	0.25	None	None	None	None
m54284U_191111_172039/103155938/ccs	PB_GM12878_R2	hg38_SIRV	chr14	35292383	35317466	+	7	995	38679	134713	ENSG00000100902.10	ENST00000261479.8	PSMA6	PSMA6-201	Known	Known	None	0.3499999940395355	None	None	None	None
m54284U_191110_105540/70452768/ccs	PB_GM12878_R1	hg38_SIRV	chr3	39406720	39412433	+	7	1031	9850	35746	ENSG00000168028.13	ENST00000301821.10	RPSA	RPSA-201	Known	Known	None	0.30000001192092896	None	None	None	None
fff9e092-accd-4e46-ab09-0a6cbd7dbb88	ONT_GM12878_R2	hg38_SIRV	chr15	64866895	64867984	+	1	1220	41529	319914	ENSG00000249240.2	ENCODEHT000319914	AC069368.1	ENCODEHT000319914	Known	Genomic	None	0.3499999940395355	None	None	None	None
m54284U_191110_105540/99944834/ccs	PB_GM12878_R1	hg38_SIRV	chr17	18781285	18806566	+	6	1481	45719	161185	ENSG00000171928.13	ENST00000571018.5	TVP23B	TVP23B-204	Known	Known	None	0.30000001192092896	None	None	None	None
63f2f6c9-eda7-40db-ba8f-fad002ddab83	ONT_GM12878_R2	hg38_SIRV	chr22	36282360	36281280	-	1	1018	55279	319840	ENSG00000100345.21	ENCODEHT000319840	MYH9	ENCODEHT000319840	Known	ISM	None	0.15000000596046448	None	None	None	None
m54284U_191111_172039/71041800/ccs	PB_GM12878_R2	hg38_SIRV	chr1	20661370	20652209	-	11	1510	665	2410	ENSG00000244038.9	ENST00000415136.6	DDOST	DDOST-202	Known	Known	None	0.3499999940395355	None	None	None	None
ba4e9bf9-bf03-4380-bbea-5512a43f3e51	ONT_GM12878_R2	hg38_SIRV	chr15	64866898	64867979	+	1	1212	41529	319914	ENSG00000249240.2	ENCODEHT000319914	AC069368.1	ENCODEHT000319914	Known	Genomic	None	0.3499999940395355	None	None	None	None
m54284U_191111_172039/93325584/ccs	PB_GM12878_R2	hg38_SIRV	chr11	18394566	18407845	+	8	1658	31126	107186	ENSG00000134333.13	ENST00000422447.7	LDHA	LDHA-205	Known	Known	None	0.25	None	None	None	None
m54284U_191111_172039/108004555/ccs	PB_GM12878_R2	hg38_SIRV	chr5	82278354	82276066	-	4	506	16087	57523	ENSG00000186468.12	ENST00000296674.12	RPS23	RPS23-201	Known	Known	None	0.4000000059604645	None	None	None	None
m54284U_191111_172039/123930896/ccs	PB_GM12878_R2	hg38_SIRV	chr16	30064085	30070415	+	10	1478	43525	319693	ENSG00000285043.1	ENCODEHT000319693	AC093512.2	ENCODEHT000319693	Known	ISM	Suffix	0.0	None	None	None	None
e7a7801e-e1dd-44d4-892f-cfc83db0a5ed	ONT_GM12878_R2	hg38_SIRV	chr22	36281914	36281280	-	1	546	55279	319840	ENSG00000100345.21	ENCODEHT000319840	MYH9	ENCODEHT000319840	Known	ISM	None	0.15000000596046448	None	None	None	None
m54284U_191111_172039/48565061/ccs	PB_GM12878_R2	hg38_SIRV	chr7	43758662	43807338	+	8	1088	21392	75205	ENSG00000106605.10	ENST00000265523.8	BLVRA	BLVRA-201	Known	Known	None	0.30000001192092896	None	None	None	None
124f30e8-3b27-4b1a-8eb2-b1230d801349	ONT_GM12878_R1	hg38_SIRV	chr19	3978231	3976076	-	4	1238	49444	318774	ENSG00000167658.15	ENCODEHT000318774	EEF2	ENCODEHT000318774	Known	ISM	Both	0.15000000596046448	None	None	None	None
m54284U_191111_172039/103546910/ccs	PB_GM12878_R2	hg38_SIRV	chr14	35292383	35317467	+	7	996	38679	134713	ENSG00000100902.10	ENST00000261479.8	PSMA6	PSMA6-201	Known	Known	None	0.3499999940395355	None	None	None	None
m54284U_191111_172039/33032132/ccs	PB_GM12878_R2	hg38_SIRV	chr2	55232713	55235603	+	6	542	6184	318699	ENSG00000143947.13	ENCODEHT000318699	RPS27A	ENCODEHT000318699	Known	ISM	Suffix	0.20000000298023224	None	None	None	None
m54284U_191110_105540/105908249/ccs	PB_GM12878_R1	hg38_SIRV	chr15	64867062	64868001	+	1	1070	41529	319914	ENSG00000249240.2	ENCODEHT000319914	AC069368.1	ENCODEHT000319914	Known	Genomic	None	0.25	None	None	None	None
m54284U_191110_105540/70517543/ccs	PB_GM12878_R1	hg38_SIRV	chr3	39406720	39412433	+	7	1031	9850	35746	ENSG00000168028.13	ENST00000301821.10	RPSA	RPSA-201	Known	Known	None	0.30000001192092896	None	None	None	None
m54284U_191111_172039/139526692/ccs	PB_GM12878_R2	hg38_SIRV	chr4	98929123	98880059	-	7	1634	13724	50517	ENSG00000151247.12	ENST00000450253.6	EIF4E	EIF4E-203	Known	Known	None	0.25	None	None	None	None
m54284U_191110_105540/83101648/ccs	PB_GM12878_R1	hg38_SIRV	chr15	64867063	64867999	+	1	1067	41529	319914	ENSG00000249240.2	ENCODEHT000319914	AC069368.1	ENCODEHT000319914	Known	Genomic	None	0.25	None	None	None	None
294fb738-c831-434e-a616-7dffb1c87fef	ONT_GM12878_R2	hg38_SIRV	chr22	36288373	36281280	-	8	2375	55279	319845	ENSG00000100345.21	ENCODEHT000319845	MYH9	ENCODEHT000319845	Known	ISM	Suffix	0.15000000596046448	None	None	None	None
m54284U_191110_105540/169741074/ccs	PB_GM12878_R1	hg38_SIRV	chr17	18781285	18806711	+	7	1769	45719	161183	ENSG00000171928.13	ENST00000307767.12	TVP23B	TVP23B-201	Known	Known	None	0.25	None	None	None	None
m54284U_191111_172039/104073957/ccs	PB_GM12878_R2	hg38_SIRV	chr14	35292385	35317467	+	7	997	38679	319708	ENSG00000100902.10	ENCODEHT000319708	PSMA6	ENCODEHT000319708	Known	NIC	None	0.3499999940395355	None	None	None	None
m54284U_191111_172039/108856653/ccs	PB_GM12878_R2	hg38_SIRV	chr1	20661376	20652209	-	11	1516	665	2410	ENSG00000244038.9	ENST00000415136.6	DDOST	DDOST-202	Known	Known	None	0.3499999940395355	None	None	None	None
m54284U_191111_172039/130155459/ccs	PB_GM12878_R2	hg38_SIRV	chr16	30064085	30070413	+	10	1476	43525	319693	ENSG00000285043.1	ENCODEHT000319693	AC093512.2	ENCODEHT000319693	Known	ISM	Suffix	0.05000000074505806	None	None	None	None
cee85c24-d1db-400a-83d8-0dfb667bdedd	ONT_GM12878_R1	hg38_SIRV	chr19	3980683	3976064	-	7	1872	49444	318784	ENSG00000167658.15	ENCODEHT000318784	EEF2	ENCODEHT000318784	Known	ISM	Suffix	0.15000000596046448	None	None	None	None
5ded82a0-45a1-4b76-9b51-13d2fff76c20	ONT_GM12878_R2	hg38_SIRV	chr22	36282720	36281280	-	1	1357	55279	319840	ENSG00000100345.21	ENCODEHT000319840	MYH9	ENCODEHT000319840	Known	ISM	None	0.15000000596046448	None	None	None	None
m54284U_191111_172039/108136213/ccs	PB_GM12878_R2	hg38_SIRV	chr5	82278351	82276066	-	4	503	16087	57523	ENSG00000186468.12	ENST00000296674.12	RPS23	RPS23-201	Known	Known	None	0.4000000059604645	None	None	None	None
m54284U_191111_172039/85068096/ccs	PB_GM12878_R2	hg38_SIRV	chr7	43758662	43807333	+	8	1083	21392	75205	ENSG00000106605.10	ENST00000265523.8	BLVRA	BLVRA-201	Known	Known	None	0.44999998807907104	None	None	None	None
426825da-3f48-430c-b158-9a5cffcfc746	ONT_GM12878_R1	hg38_SIRV	chr15	64867134	64868003	+	1	978	41529	319914	ENSG00000249240.2	ENCODEHT000319914	AC069368.1	ENCODEHT000319914	Known	Genomic	None	0.15000000596046448	None	None	None	None
m54284U_191111_172039/35258416/ccs	PB_GM12878_R2	hg38_SIRV	chr2	55232685	55235588	+	6	523	6184	21636	ENSG00000143947.13	ENST00000272317.10	RPS27A	RPS27A-201	Known	Known	None	0.6000000238418579	None	None	None	None
d86aed76-bde9-4e9e-ac49-ab8a441a2ceb	ONT_GM12878_R2	hg38_SIRV	chr22	36281712	36281280	-	1	364	55279	319840	ENSG00000100345.21	ENCODEHT000319840	MYH9	ENCODEHT000319840	Known	ISM	None	0.15000000596046448	None	None	None	None
m54284U_191111_172039/93390505/ccs	PB_GM12878_R2	hg38_SIRV	chr11	18394566	18407848	+	8	1661	31126	107186	ENSG00000134333.13	ENST00000422447.7	LDHA	LDHA-205	Known	Known	None	0.25	None	None	None	None
2950bd90-c55e-4e11-bc9b-e47a92645eb6	ONT_GM12878_R2	hg38_SIRV	chr22	36288841	36281280	-	9	2584	55279	319919	ENSG00000100345.21	ENCODEHT000319919	MYH9	ENCODEHT000319919	Known	NNC	None	0.15000000596046448	None	None	None	None
f37691c9-f4ab-49b3-85e0-d56a788bdde2	ONT_GM12878_R1	hg38_SIRV	chr19	3985448	3976057	-	15	3142	49444	175928	ENSG00000167658.15	ENST00000309311.6	EEF2	EEF2-201	Known	Known	None	0.15000000596046448	None	None	None	None
m54284U_191110_105540/70519049/ccs	PB_GM12878_R1	hg38_SIRV	chr3	39406720	39412433	+	7	1031	9850	35746	ENSG00000168028.13	ENST00000301821.10	RPSA	RPSA-201	Known	Known	None	0.30000001192092896	None	None	None	None
m54284U_191111_172039/41552383/ccs	PB_GM12878_R2	hg38_SIRV	chr15	64867148	64868001	+	1	984	41529	319914	ENSG00000249240.2	ENCODEHT000319914	AC069368.1	ENCODEHT000319914	Known	Genomic	None	0.25	None	None	None	None
m54284U_191111_172039/105056789/ccs	PB_GM12878_R2	hg38_SIRV	chr14	35292383	35317467	+	7	996	38679	134713	ENSG00000100902.10	ENST00000261479.8	PSMA6	PSMA6-201	Known	Known	None	0.3499999940395355	None	None	None	None
m54284U_191110_105540/55118231/ccs	PB_GM12878_R1	hg38_SIRV	chr1	20661379	20652210	-	11	1518	665	2410	ENSG00000244038.9	ENST00000415136.6	DDOST	DDOST-202	Known	Known	None	0.3499999940395355	None	None	None	None
m54284U_191111_172039/145425642/ccs	PB_GM12878_R2	hg38_SIRV	chr4	98929119	98880059	-	7	1630	13724	50517	ENSG00000151247.12	ENST00000450253.6	EIF4E	EIF4E-203	Known	Known	None	0.25	None	None	None	None
m54284U_191111_172039/25297836/ccs	PB_GM12878_R2	hg38_SIRV	chr17	18781285	18806713	+	7	1773	45719	161183	ENSG00000171928.13	ENST00000307767.12	TVP23B	TVP23B-201	Known	Known	None	0.30000001192092896	None	None	None	None
c1013596-b16c-4b72-adae-eb2976401740	ONT_GM12878_R1	hg38_SIRV	chr15	64867203	64868001	+	1	935	41529	319914	ENSG00000249240.2	ENCODEHT000319914	AC069368.1	ENCODEHT000319914	Known	Genomic	None	0.25	None	None	None	None
m54284U_191111_172039/132513835/ccs	PB_GM12878_R2	hg38_SIRV	chr16	30064085	30070402	+	10	1465	43525	319693	ENSG00000285043.1	ENCODEHT000319693	AC093512.2	ENCODEHT000319693	Known	ISM	Suffix	0.20000000298023224	None	None	None	None
1667cae0-fbb3-435c-8b0f-8f43291e008e	ONT_GM12878_R2	hg38_SIRV	chr22	36281689	36281280	-	1	333	55279	319840	ENSG00000100345.21	ENCODEHT000319840	MYH9	ENCODEHT000319840	Known	ISM	None	0.15000000596046448	None	None	None	None
987d5956-40f3-4820-9608-3863bfc01d31	ONT_GM12878_R1	hg38_SIRV	chr1	20652647	20652210	-	1	302	665	318439	ENSG00000244038.9	ENCODEHT000318439	DDOST	ENCODEHT000318439	Known	ISM	None	0.3499999940395355	None	None	None	None
m54284U_191111_172039/108857412/ccs	PB_GM12878_R2	hg38_SIRV	chr7	43758662	43807333	+	8	1083	21392	75205	ENSG00000106605.10	ENST00000265523.8	BLVRA	BLVRA-201	Known	Known	None	0.44999998807907104	None	None	None	None
11605966-9557-4520-a6bd-5d0c8dee5b6b	ONT_GM12878_R1	hg38_SIRV	chr19	3985452	3976057	-	15	3140	49444	175928	ENSG00000167658.15	ENST00000309311.6	EEF2	EEF2-201	Known	Known	None	0.15000000596046448	None	None	None	None
ff6c5bae-a215-4679-b9db-aa1c36064b9e	ONT_GM12878_R2	hg38_SIRV	chr15	64867205	64868002	+	1	922	41529	319914	ENSG00000249240.2	ENCODEHT000319914	AC069368.1	ENCODEHT000319914	Known	Genomic	None	0.20000000298023224	None	None	None	None
m54284U_191111_172039/93454962/ccs	PB_GM12878_R2	hg38_SIRV	chr11	18394566	18407844	+	8	1657	31126	107186	ENSG00000134333.13	ENST00000422447.7	LDHA	LDHA-205	Known	Known	None	0.25	None	None	None	None
6c4f273e-b2a3-43ba-9969-210e59f9b9c2	ONT_GM12878_R2	hg38_SIRV	chr22	36281712	36281280	-	1	370	55279	319840	ENSG00000100345.21	ENCODEHT000319840	MYH9	ENCODEHT000319840	Known	ISM	None	0.15000000596046448	None	None	None	None
m54284U_191110_105540/70583688/ccs	PB_GM12878_R1	hg38_SIRV	chr3	39406720	39412417	+	7	1015	9850	35746	ENSG00000168028.13	ENST00000301821.10	RPSA	RPSA-201	Known	Known	None	0.5	None	None	None	None
m54284U_191111_172039/105906205/ccs	PB_GM12878_R2	hg38_SIRV	chr14	35292383	35317467	+	7	996	38679	134713	ENSG00000100902.10	ENST00000261479.8	PSMA6	PSMA6-201	Known	Known	None	0.3499999940395355	None	None	None	None
m54284U_191111_172039/108397350/ccs	PB_GM12878_R2	hg38_SIRV	chr5	82278352	82276066	-	4	504	16087	57523	ENSG00000186468.12	ENST00000296674.12	RPS23	RPS23-201	Known	Known	None	0.4000000059604645	None	None	None	None
m54284U_191111_172039/36899266/ccs	PB_GM12878_R2	hg38_SIRV	chr2	55232685	55235605	+	6	540	6184	21636	ENSG00000143947.13	ENST00000272317.10	RPS27A	RPS27A-201	Known	Known	None	0.20000000298023224	None	None	None	None
m54284U_191110_105540/112002987/ccs	PB_GM12878_R1	hg38_SIRV	chr15	64867220	64868001	+	1	912	41529	319914	ENSG00000249240.2	ENCODEHT000319914	AC069368.1	ENCODEHT000319914	Known	Genomic	None	0.25	None	None	None	None
40860a9f-267c-4a8a-b2bb-ff792c12bdf6	ONT_GM12878_R2	hg38_SIRV	chr1	20661350	20652210	-	11	1481	665	316642	ENSG00000244038.9	ENCODEHT000316642	DDOST	ENCODEHT000316642	Known	NNC	None	0.3499999940395355	None	None	None	None
m54284U_191111_172039/134284841/ccs	PB_GM12878_R2	hg38_SIRV	chr16	30064085	30070406	+	10	1469	43525	319693	ENSG00000285043.1	ENCODEHT000319693	AC093512.2	ENCODEHT000319693	Known	ISM	Suffix	0.15000000596046448	None	None	None	None
m54284U_191111_172039/35784742/ccs	PB_GM12878_R2	hg38_SIRV	chr17	18781285	18806511	+	7	1569	45719	161183	ENSG00000171928.13	ENST00000307767.12	TVP23B	TVP23B-201	Known	Known	None	0.30000001192092896	None	None	None	None
e735ec5b-c83a-408d-a299-29736c2d5252	ONT_GM12878_R2	hg38_SIRV	chr22	36286823	36281280	-	7	2243	55279	319841	ENSG00000100345.21	ENCODEHT000319841	MYH9	ENCODEHT000319841	Known	ISM	Suffix	0.15000000596046448	None	None	None	None
bf92d7e6-bffe-4702-bee7-fb844b7c16dc	ONT_GM12878_R1	hg38_SIRV	chr15	64867241	64867994	+	1	884	41529	319914	ENSG00000249240.2	ENCODEHT000319914	AC069368.1	ENCODEHT000319914	Known	Genomic	None	0.20000000298023224	None	None	None	None
m54284U_191110_105540/45351200/ccs	PB_GM12878_R1	hg38_SIRV	chr7	43758663	43807340	+	8	1089	21392	75205	ENSG00000106605.10	ENST00000265523.8	BLVRA	BLVRA-201	Known	Known	None	0.30000001192092896	None	None	None	None
m54284U_191111_172039/163777157/ccs	PB_GM12878_R2	hg38_SIRV	chr4	98929125	98880059	-	7	1636	13724	50517	ENSG00000151247.12	ENST00000450253.6	EIF4E	EIF4E-203	Known	Known	None	0.25	None	None	None	None
2664a793-4f50-4cd7-a1a2-4cf4c193044c	ONT_GM12878_R1	hg38_SIRV	chr19	3977296	3976062	-	2	763	49444	318803	ENSG00000167658.15	ENCODEHT000318803	EEF2	ENCODEHT000318803	Known	ISM	Suffix	0.15000000596046448	None	None	None	None
m54284U_191111_172039/106692996/ccs	PB_GM12878_R2	hg38_SIRV	chr14	35292383	35317446	+	7	975	38679	134713	ENSG00000100902.10	ENST00000261479.8	PSMA6	PSMA6-201	Known	Known	None	0.5	None	None	None	None
m54284U_191111_172039/93456010/ccs	PB_GM12878_R2	hg38_SIRV	chr11	18394566	18407839	+	8	1652	31126	107186	ENSG00000134333.13	ENST00000422447.7	LDHA	LDHA-205	Known	Known	None	0.30000001192092896	None	None	None	None
m54284U_191110_105540/70584322/ccs	PB_GM12878_R1	hg38_SIRV	chr3	39406720	39412434	+	7	1032	9850	35746	ENSG00000168028.13	ENST00000301821.10	RPSA	RPSA-201	Known	Known	None	0.30000001192092896	None	None	None	None
m54284U_191110_105540/121506532/ccs	PB_GM12878_R1	hg38_SIRV	chr22	36281994	36281281	-	1	651	55279	319840	ENSG00000100345.21	ENCODEHT000319840	MYH9	ENCODEHT000319840	Known	ISM	None	0.20000000298023224	None	None	None	None
m54284U_191110_105540/168953753/ccs	PB_GM12878_R1	hg38_SIRV	chr22	36281649	36281281	-	1	306	55279	319840	ENSG00000100345.21	ENCODEHT000319840	MYH9	ENCODEHT000319840	Known	ISM	None	0.20000000298023224	None	None	None	None
c19c99ce-dbcd-4871-8980-186bf09ae4ac	ONT_GM12878_R1	hg38_SIRV	chr19	3985451	3976057	-	15	3145	49444	175928	ENSG00000167658.15	ENST00000309311.6	EEF2	EEF2-201	Known	Known	None	0.15000000596046448	None	None	None	None
m54284U_191111_172039/108857090/ccs	PB_GM12878_R2	hg38_SIRV	chr5	82278352	82276066	-	4	504	16087	57523	ENSG00000186468.12	ENST00000296674.12	RPS23	RPS23-201	Known	Known	None	0.4000000059604645	None	None	None	None
m54284U_191110_105540/82182295/ccs	PB_GM12878_R1	hg38_SIRV	chr1	20661370	20652211	-	11	1508	665	2410	ENSG00000244038.9	ENST00000415136.6	DDOST	DDOST-202	Known	Known	None	0.4000000059604645	None	None	None	None
m54284U_191111_172039/89653429/ccs	PB_GM12878_R2	hg38_SIRV	chr15	64867282	64867996	+	1	845	41529	319914	ENSG00000249240.2	ENCODEHT000319914	AC069368.1	ENCODEHT000319914	Known	Genomic	None	0.25	None	None	None	None
m54284U_191110_105540/169216295/ccs	PB_GM12878_R1	hg38_SIRV	chr22	36281924	36281281	-	1	581	55279	319840	ENSG00000100345.21	ENCODEHT000319840	MYH9	ENCODEHT000319840	Known	ISM	None	0.20000000298023224	None	None	None	None
m54284U_191111_172039/43714271/ccs	PB_GM12878_R2	hg38_SIRV	chr2	55232685	55235588	+	6	523	6184	21636	ENSG00000143947.13	ENST00000272317.10	RPS27A	RPS27A-201	Known	Known	None	0.6000000238418579	None	None	None	None
fbcabf00-583e-40b4-a584-5c44f3f10218	ONT_GM12878_R1	hg38_SIRV	chr19	3976566	3976065	-	1	311	49444	318777	ENSG00000167658.15	ENCODEHT000318777	EEF2	ENCODEHT000318777	Known	ISM	None	0.15000000596046448	None	None	None	None
m54284U_191111_172039/108136189/ccs	PB_GM12878_R2	hg38_SIRV	chr14	35292383	35317472	+	7	1001	38679	134713	ENSG00000100902.10	ENST00000261479.8	PSMA6	PSMA6-201	Known	Known	None	0.15000000596046448	None	None	None	None
m54284U_191110_105540/179504839/ccs	PB_GM12878_R1	hg38_SIRV	chr22	36282478	36281281	-	1	1135	55279	319840	ENSG00000100345.21	ENCODEHT000319840	MYH9	ENCODEHT000319840	Known	ISM	None	0.20000000298023224	None	None	None	None
5767fe1a-60dd-4379-9376-848f1bb01184	ONT_GM12878_R1	hg38_SIRV	chr15	64867282	64868001	+	1	850	41529	319914	ENSG00000249240.2	ENCODEHT000319914	AC069368.1	ENCODEHT000319914	Known	Genomic	None	0.25	None	None	None	None
m54284U_191111_172039/146211574/ccs	PB_GM12878_R2	hg38_SIRV	chr16	30064085	30070413	+	10	1476	43525	319693	ENSG00000285043.1	ENCODEHT000319693	AC093512.2	ENCODEHT000319693	Known	ISM	Suffix	0.05000000074505806	None	None	None	None
m54284U_191110_105540/148638346/ccs	PB_GM12878_R1	hg38_SIRV	chr7	43758663	43807333	+	8	1082	21392	75205	ENSG00000106605.10	ENST00000265523.8	BLVRA	BLVRA-201	Known	Known	None	0.44999998807907104	None	None	None	None
m54284U_191111_172039/58329551/ccs	PB_GM12878_R2	hg38_SIRV	chr17	18781285	18806255	+	7	1315	45719	161183	ENSG00000171928.13	ENST00000307767.12	TVP23B	TVP23B-201	Known	Known	None	0.44999998807907104	None	None	None	None
m54284U_191111_172039/93520197/ccs	PB_GM12878_R2	hg38_SIRV	chr11	18394566	18407845	+	8	1658	31126	107186	ENSG00000134333.13	ENST00000422447.7	LDHA	LDHA-205	Known	Known	None	0.25	None	None	None	None
m54284U_191110_105540/162532007/ccs	PB_GM12878_R1	hg38_SIRV	chr15	64867291	64868001	+	1	841	41529	319914	ENSG00000249240.2	ENCODEHT000319914	AC069368.1	ENCODEHT000319914	Known	Genomic	None	0.25	None	None	None	None
m54284U_191111_172039/18680050/ccs	PB_GM12878_R2	hg38_SIRV	chr22	36281923	36281281	-	1	580	55279	319840	ENSG00000100345.21	ENCODEHT000319840	MYH9	ENCODEHT000319840	Known	ISM	None	0.20000000298023224	None	None	None	None
m54284U_191111_172039/19005710/ccs	PB_GM12878_R2	hg38_SIRV	chr1	20661363	20652211	-	11	1501	665	2410	ENSG00000244038.9	ENST00000415136.6	DDOST	DDOST-202	Known	Known	None	0.4000000059604645	None	None	None	None
m54284U_191110_105540/70647890/ccs	PB_GM12878_R1	hg38_SIRV	chr3	39406720	39412434	+	7	1032	9850	35746	ENSG00000168028.13	ENST00000301821.10	RPSA	RPSA-201	Known	Known	None	0.30000001192092896	None	None	None	None
m54284U_191111_172039/108855994/ccs	PB_GM12878_R2	hg38_SIRV	chr14	35292383	35317466	+	7	995	38679	134713	ENSG00000100902.10	ENST00000261479.8	PSMA6	PSMA6-201	Known	Known	None	0.3499999940395355	None	None	None	None
m54284U_191110_105540/2623292/ccs	PB_GM12878_R1	hg38_SIRV	chr4	98929123	98880060	-	7	1633	13724	50517	ENSG00000151247.12	ENST00000450253.6	EIF4E	EIF4E-203	Known	Known	None	0.25	None	None	None	None
m54284U_191111_172039/22414482/ccs	PB_GM12878_R2	hg38_SIRV	chr22	36282160	36281281	-	1	817	55279	319840	ENSG00000100345.21	ENCODEHT000319840	MYH9	ENCODEHT000319840	Known	ISM	None	0.20000000298023224	None	None	None	None
d2aa4024-703e-46ce-8f35-5234ab61ac9e	ONT_GM12878_R1	hg38_SIRV	chr19	3981466	3976062	-	9	2169	49444	318789	ENSG00000167658.15	ENCODEHT000318789	EEF2	ENCODEHT000318789	Known	ISM	Suffix	0.15000000596046448	None	None	None	None
m54284U_191111_172039/109248803/ccs	PB_GM12878_R2	hg38_SIRV	chr5	82278341	82276066	-	4	493	16087	57523	ENSG00000186468.12	ENST00000296674.12	RPS23	RPS23-201	Known	Known	None	0.4000000059604645	None	None	None	None
dfec49b7-4687-4f19-8a7a-8975f8153ea9	ONT_GM12878_R1	hg38_SIRV	chr15	64867358	64868002	+	1	775	41529	319914	ENSG00000249240.2	ENCODEHT000319914	AC069368.1	ENCODEHT000319914	Known	Genomic	None	0.20000000298023224	None	None	None	None
m54284U_191111_172039/32440867/ccs	PB_GM12878_R2	hg38_SIRV	chr22	36282199	36281281	-	1	856	55279	319840	ENSG00000100345.21	ENCODEHT000319840	MYH9	ENCODEHT000319840	Known	ISM	None	0.20000000298023224	None	None	None	None
d20424ee-ba96-4eb1-ac05-4eb8a889dbec	ONT_GM12878_R2	hg38_SIRV	chr7	43758663	43807342	+	8	1091	21392	75205	ENSG00000106605.10	ENST00000265523.8	BLVRA	BLVRA-201	Known	Known	None	0.20000000298023224	None	None	None	None
m54284U_191111_172039/37946184/ccs	PB_GM12878_R2	hg38_SIRV	chr22	36282181	36281281	-	1	838	55279	319840	ENSG00000100345.21	ENCODEHT000319840	MYH9	ENCODEHT000319840	Known	ISM	None	0.20000000298023224	None	None	None	None
m54284U_191111_172039/147720318/ccs	PB_GM12878_R2	hg38_SIRV	chr16	30064085	30070411	+	10	1474	43525	319693	ENSG00000285043.1	ENCODEHT000319693	AC093512.2	ENCODEHT000319693	Known	ISM	Suffix	0.05000000074505806	None	None	None	None
90a55533-a77f-4b97-b273-f3f1872ac537	ONT_GM12878_R2	hg38_SIRV	chr15	64867358	64867979	+	1	752	41529	319914	ENSG00000249240.2	ENCODEHT000319914	AC069368.1	ENCODEHT000319914	Known	Genomic	None	0.3499999940395355	None	None	None	None
m54284U_191111_172039/44499285/ccs	PB_GM12878_R2	hg38_SIRV	chr2	55232685	55235588	+	6	523	6184	21636	ENSG00000143947.13	ENST00000272317.10	RPS27A	RPS27A-201	Known	Known	None	0.6000000238418579	None	None	None	None
m54284U_191111_172039/113051192/ccs	PB_GM12878_R2	hg38_SIRV	chr14	35292383	35317467	+	7	996	38679	134713	ENSG00000100902.10	ENST00000261479.8	PSMA6	PSMA6-201	Known	Known	None	0.3499999940395355	None	None	None	None
m54284U_191111_172039/93587798/ccs	PB_GM12878_R2	hg38_SIRV	chr11	18394566	18407846	+	8	1659	31126	107186	ENSG00000134333.13	ENST00000422447.7	LDHA	LDHA-205	Known	Known	None	0.25	None	None	None	None
m54284U_191111_172039/56887143/ccs	PB_GM12878_R2	hg38_SIRV	chr22	36282226	36281281	-	1	883	55279	319840	ENSG00000100345.21	ENCODEHT000319840	MYH9	ENCODEHT000319840	Known	ISM	None	0.20000000298023224	None	None	None	None
m54284U_191111_172039/151848971/ccs	PB_GM12878_R2	hg38_SIRV	chr17	18781285	18806505	+	7	1563	45719	161183	ENSG00000171928.13	ENST00000307767.12	TVP23B	TVP23B-201	Known	Known	None	0.3499999940395355	None	None	None	None
9ce1ebf4-737e-4d43-b9a7-3729e154e439	ONT_GM12878_R1	hg38_SIRV	chr19	3985452	3976057	-	15	3140	49444	175928	ENSG00000167658.15	ENST00000309311.6	EEF2	EEF2-201	Known	Known	None	0.15000000596046448	None	None	None	None
m54284U_191110_105540/109314329/ccs	PB_GM12878_R1	hg38_SIRV	chr1	20661379	20652212	-	11	1516	665	2410	ENSG00000244038.9	ENST00000415136.6	DDOST	DDOST-202	Known	Known	None	0.4000000059604645	None	None	None	None
m54284U_191111_172039/146210883/ccs	PB_GM12878_R2	hg38_SIRV	chr15	64867361	64868001	+	1	771	41529	319914	ENSG00000249240.2	ENCODEHT000319914	AC069368.1	ENCODEHT000319914	Known	Genomic	None	0.25	None	None	None	None
m54284U_191111_172039/58526478/ccs	PB_GM12878_R2	hg38_SIRV	chr22	36282134	36281281	-	1	791	55279	319840	ENSG00000100345.21	ENCODEHT000319840	MYH9	ENCODEHT000319840	Known	ISM	None	0.20000000298023224	None	None	None	None
m54284U_191110_105540/70648879/ccs	PB_GM12878_R1	hg38_SIRV	chr3	39406720	39412433	+	7	1031	9850	35746	ENSG00000168028.13	ENST00000301821.10	RPSA	RPSA-201	Known	Known	None	0.30000001192092896	None	None	None	None
83a4dd16-2826-4cef-89a0-33e6df6a75a8	ONT_GM12878_R1	hg38_SIRV	chr19	3976713	3976065	-	1	452	49444	318777	ENSG00000167658.15	ENCODEHT000318777	EEF2	ENCODEHT000318777	Known	ISM	None	0.15000000596046448	None	None	None	None
m54284U_191111_172039/113379148/ccs	PB_GM12878_R2	hg38_SIRV	chr14	35292383	35317460	+	7	989	38679	134713	ENSG00000100902.10	ENST00000261479.8	PSMA6	PSMA6-201	Known	Known	None	0.3499999940395355	None	None	None	None
m54284U_191111_172039/125372492/ccs	PB_GM12878_R2	hg38_SIRV	chr22	36282028	36281281	-	1	685	55279	319840	ENSG00000100345.21	ENCODEHT000319840	MYH9	ENCODEHT000319840	Known	ISM	None	0.20000000298023224	None	None	None	None
m54284U_191111_172039/176095971/ccs	PB_GM12878_R2	hg38_SIRV	chr7	43758664	43807333	+	8	1081	21392	75205	ENSG00000106605.10	ENST00000265523.8	BLVRA	BLVRA-201	Known	Known	None	0.44999998807907104	None	None	None	None
m54284U_191111_172039/109249473/ccs	PB_GM12878_R2	hg38_SIRV	chr5	82278351	82276066	-	4	503	16087	57523	ENSG00000186468.12	ENST00000296674.12	RPS23	RPS23-201	Known	Known	None	0.4000000059604645	None	None	None	None
9c84f2fb-2fb7-4c48-b138-5234ca14a073	ONT_GM12878_R1	hg38_SIRV	chr15	64867368	64867977	+	1	746	41529	319914	ENSG00000249240.2	ENCODEHT000319914	AC069368.1	ENCODEHT000319914	Known	Genomic	None	0.30000001192092896	None	None	None	None
m54284U_191110_105540/9308989/ccs	PB_GM12878_R1	hg38_SIRV	chr4	98891335	98880060	-	5	1469	13724	319920	ENSG00000151247.12	ENCODEHT000319920	EIF4E	ENCODEHT000319920	Known	ISM	Suffix	0.25	None	None	None	None
m54284U_191111_172039/153944720/ccs	PB_GM12878_R2	hg38_SIRV	chr22	36282157	36281281	-	1	814	55279	319840	ENSG00000100345.21	ENCODEHT000319840	MYH9	ENCODEHT000319840	Known	ISM	None	0.20000000298023224	None	None	None	None
m54284U_191111_172039/168298321/ccs	PB_GM12878_R2	hg38_SIRV	chr16	30064185	30070413	+	11	1630	43525	319714	ENSG00000285043.1	ENCODEHT000319714	AC093512.2	ENCODEHT000319714	Known	NIC	None	0.05000000074505806	None	None	None	None
m54284U_191111_172039/93847729/ccs	PB_GM12878_R2	hg38_SIRV	chr11	18394566	18407846	+	8	1659	31126	107186	ENSG00000134333.13	ENST00000422447.7	LDHA	LDHA-205	Known	Known	None	0.25	None	None	None	None
a3dc784a-a18d-4eb5-8320-c6d766da0e33	ONT_GM12878_R1	hg38_SIRV	chr19	3985450	3976057	-	15	3144	49444	175928	ENSG00000167658.15	ENST00000309311.6	EEF2	EEF2-201	Known	Known	None	0.15000000596046448	None	None	None	None
e6b86308-93d3-47bc-b691-345947efc9fe	ONT_GM12878_R2	hg38_SIRV	chr15	64867386	64868002	+	1	747	41529	319914	ENSG00000249240.2	ENCODEHT000319914	AC069368.1	ENCODEHT000319914	Known	Genomic	None	0.20000000298023224	None	None	None	None
m54284U_191111_172039/113773030/ccs	PB_GM12878_R2	hg38_SIRV	chr14	35292383	35317467	+	7	996	38679	134713	ENSG00000100902.10	ENST00000261479.8	PSMA6	PSMA6-201	Known	Known	None	0.3499999940395355	None	None	None	None
m54284U_191111_172039/45746804/ccs	PB_GM12878_R2	hg38_SIRV	chr2	55232685	55235604	+	6	539	6184	21636	ENSG00000143947.13	ENST00000272317.10	RPS27A	RPS27A-201	Known	Known	None	0.20000000298023224	None	None	None	None
m54284U_191110_105540/151782548/ccs	PB_GM12878_R1	hg38_SIRV	chr1	20661370	20652213	-	11	1506	665	2410	ENSG00000244038.9	ENST00000415136.6	DDOST	DDOST-202	Known	Known	None	0.44999998807907104	None	None	None	None
5da5af96-9026-47a1-8fb8-94941fbd3ab8	ONT_GM12878_R1	hg38_SIRV	chr17	18781285	18806509	+	7	1559	45719	161183	ENSG00000171928.13	ENST00000307767.12	TVP23B	TVP23B-201	Known	Known	None	0.30000001192092896	None	None	None	None
f527d0d5-c12d-400c-bcb5-2aa62609d29a	ONT_GM12878_R1	hg38_SIRV	chr22	36289009	36281281	-	9	2673	55279	319855	ENSG00000100345.21	ENCODEHT000319855	MYH9	ENCODEHT000319855	Known	ISM	Suffix	0.20000000298023224	None	None	None	None
m54284U_191110_105540/70715570/ccs	PB_GM12878_R1	hg38_SIRV	chr3	39406720	39412433	+	7	1031	9850	35746	ENSG00000168028.13	ENST00000301821.10	RPSA	RPSA-201	Known	Known	None	0.30000001192092896	None	None	None	None
d5b9c210-bb65-4d50-923e-3e3fc5d2688c	ONT_GM12878_R2	hg38_SIRV	chr15	64867395	64868001	+	1	737	41529	319914	ENSG00000249240.2	ENCODEHT000319914	AC069368.1	ENCODEHT000319914	Known	Genomic	None	0.25	None	None	None	None
9194b860-57c8-47ed-8926-35363960daa8	ONT_GM12878_R1	hg38_SIRV	chr19	3985450	3976057	-	15	3144	49444	175928	ENSG00000167658.15	ENST00000309311.6	EEF2	EEF2-201	Known	Known	None	0.15000000596046448	None	None	None	None
m54284U_191111_172039/26412501/ccs	PB_GM12878_R2	hg38_SIRV	chr7	43758665	43807337	+	8	1084	21392	75205	ENSG00000106605.10	ENST00000265523.8	BLVRA	BLVRA-201	Known	Known	None	0.3499999940395355	None	None	None	None
c0f09e78-3fe2-449c-83c4-185f33743701	ONT_GM12878_R1	hg38_SIRV	chr22	36281563	36281281	-	1	220	55279	319840	ENSG00000100345.21	ENCODEHT000319840	MYH9	ENCODEHT000319840	Known	ISM	None	0.20000000298023224	None	None	None	None
m54284U_191111_172039/109643010/ccs	PB_GM12878_R2	hg38_SIRV	chr5	82278352	82276066	-	4	504	16087	57523	ENSG00000186468.12	ENST00000296674.12	RPS23	RPS23-201	Known	Known	None	0.4000000059604645	None	None	None	None
958f35cd-d479-42e5-8351-9e5e179ccceb	ONT_GM12878_R1	hg38_SIRV	chr15	64867436	64868005	+	1	700	41529	319914	ENSG00000249240.2	ENCODEHT000319914	AC069368.1	ENCODEHT000319914	Known	Genomic	None	0.15000000596046448	None	None	None	None
m54284U_191111_172039/169937716/ccs	PB_GM12878_R2	hg38_SIRV	chr16	30064085	30070412	+	10	1475	43525	319693	ENSG00000285043.1	ENCODEHT000319693	AC093512.2	ENCODEHT000319693	Known	ISM	Suffix	0.05000000074505806	None	None	None	None
3a320f04-525a-4d96-a182-e232cc1664dd	ONT_GM12878_R1	hg38_SIRV	chr22	36281716	36281281	-	1	373	55279	319840	ENSG00000100345.21	ENCODEHT000319840	MYH9	ENCODEHT000319840	Known	ISM	None	0.20000000298023224	None	None	None	None
m54284U_191111_172039/114689059/ccs	PB_GM12878_R2	hg38_SIRV	chr14	35292383	35317466	+	7	995	38679	134713	ENSG00000100902.10	ENST00000261479.8	PSMA6	PSMA6-201	Known	Known	None	0.3499999940395355	None	None	None	None
m54284U_191111_172039/94045026/ccs	PB_GM12878_R2	hg38_SIRV	chr11	18394566	18407815	+	8	1628	31126	107186	ENSG00000134333.13	ENST00000422447.7	LDHA	LDHA-205	Known	Known	None	0.550000011920929	None	None	None	None
bf91e469-5aca-4ce3-ad52-de5d9e089450	ONT_GM12878_R2	hg38_SIRV	chr15	64867459	64868001	+	1	673	41529	319914	ENSG00000249240.2	ENCODEHT000319914	AC069368.1	ENCODEHT000319914	Known	Genomic	None	0.25	None	None	None	None
6fa28ab5-2e9b-45a2-b251-5975177614e6	ONT_GM12878_R1	hg38_SIRV	chr19	3980913	3976062	-	8	1968	49444	318808	ENSG00000167658.15	ENCODEHT000318808	EEF2	ENCODEHT000318808	Known	ISM	Suffix	0.15000000596046448	None	None	None	None
m54284U_191110_105540/12452116/ccs	PB_GM12878_R1	hg38_SIRV	chr4	98929123	98880060	-	7	1633	13724	50517	ENSG00000151247.12	ENST00000450253.6	EIF4E	EIF4E-203	Known	Known	None	0.25	None	None	None	None
m54284U_191110_105540/70715575/ccs	PB_GM12878_R1	hg38_SIRV	chr3	39406720	39412434	+	7	1032	9850	35746	ENSG00000168028.13	ENST00000301821.10	RPSA	RPSA-201	Known	Known	None	0.30000001192092896	None	None	None	None
m54284U_191111_172039/141230740/ccs	PB_GM12878_R2	hg38_SIRV	chr1	20661364	20652213	-	11	1500	665	2410	ENSG00000244038.9	ENST00000415136.6	DDOST	DDOST-202	Known	Known	None	0.44999998807907104	None	None	None	None
m54284U_191111_172039/71895160/ccs	PB_GM12878_R2	hg38_SIRV	chr7	43758665	43807340	+	8	1087	21392	75205	ENSG00000106605.10	ENST00000265523.8	BLVRA	BLVRA-201	Known	Known	None	0.30000001192092896	None	None	None	None
a5ff60dc-af13-4a84-9d31-8bd77292e8d8	ONT_GM12878_R2	hg38_SIRV	chr15	64867471	64867994	+	1	648	41529	319914	ENSG00000249240.2	ENCODEHT000319914	AC069368.1	ENCODEHT000319914	Known	Genomic	None	0.20000000298023224	None	None	None	None
m54284U_191111_172039/51644389/ccs	PB_GM12878_R2	hg38_SIRV	chr2	55232685	55235604	+	6	539	6184	21636	ENSG00000143947.13	ENST00000272317.10	RPS27A	RPS27A-201	Known	Known	None	0.20000000298023224	None	None	None	None
m54284U_191110_105540/83035627/ccs	PB_GM12878_R1	hg38_SIRV	chr17	18781286	18806512	+	7	1571	45719	161183	ENSG00000171928.13	ENST00000307767.12	TVP23B	TVP23B-201	Known	Known	None	0.30000001192092896	None	None	None	None
24ca8eaa-54a1-490b-a6cf-dfb00be2f9d0	ONT_GM12878_R1	hg38_SIRV	chr22	36286936	36281281	-	7	2297	55279	319841	ENSG00000100345.21	ENCODEHT000319841	MYH9	ENCODEHT000319841	Known	ISM	Suffix	0.20000000298023224	None	None	None	None
m54284U_191111_172039/116393485/ccs	PB_GM12878_R2	hg38_SIRV	chr14	35292383	35317467	+	7	996	38679	134713	ENSG00000100902.10	ENST00000261479.8	PSMA6	PSMA6-201	Known	Known	None	0.3499999940395355	None	None	None	None
5321ab73-abf1-4dc6-a909-9cc43da14fa1	ONT_GM12878_R1	hg38_SIRV	chr19	3982270	3976062	-	11	2382	49444	318824	ENSG00000167658.15	ENCODEHT000318824	EEF2	ENCODEHT000318824	Known	ISM	Suffix	0.15000000596046448	None	None	None	None
4c72601c-e3e5-43c5-a859-e7a1e065321a	ONT_GM12878_R1	hg38_SIRV	chr16	30064085	30070411	+	10	1474	43525	319693	ENSG00000285043.1	ENCODEHT000319693	AC093512.2	ENCODEHT000319693	Known	ISM	Suffix	0.05000000074505806	None	None	None	None
m54284U_191111_172039/109774315/ccs	PB_GM12878_R2	hg38_SIRV	chr5	82278352	82276066	-	4	504	16087	57523	ENSG00000186468.12	ENST00000296674.12	RPS23	RPS23-201	Known	Known	None	0.4000000059604645	None	None	None	None
b79aa90b-5fe2-4f8d-9e7d-233cee550c62	ONT_GM12878_R1	hg38_SIRV	chr19	3976844	3976065	-	1	589	49444	318777	ENSG00000167658.15	ENCODEHT000318777	EEF2	ENCODEHT000318777	Known	ISM	None	0.15000000596046448	None	None	None	None
m54284U_191111_172039/94243551/ccs	PB_GM12878_R2	hg38_SIRV	chr11	18394566	18407845	+	8	1658	31126	107186	ENSG00000134333.13	ENST00000422447.7	LDHA	LDHA-205	Known	Known	None	0.25	None	None	None	None
ad5606fb-2eed-41b9-96eb-ccefd9df1f56	ONT_GM12878_R1	hg38_SIRV	chr22	36281782	36281281	-	1	432	55279	319840	ENSG00000100345.21	ENCODEHT000319840	MYH9	ENCODEHT000319840	Known	ISM	None	0.20000000298023224	None	None	None	None
ebe8c9a4-dcf6-46f6-9aac-a587b41366b9	ONT_GM12878_R2	hg38_SIRV	chr15	64867490	64868003	+	1	644	41529	319914	ENSG00000249240.2	ENCODEHT000319914	AC069368.1	ENCODEHT000319914	Known	Genomic	None	0.15000000596046448	None	None	None	None
a45f734c-630a-44f6-bc52-150b99ab892b	ONT_GM12878_R1	hg38_SIRV	chr22	36282312	36281281	-	1	954	55279	319840	ENSG00000100345.21	ENCODEHT000319840	MYH9	ENCODEHT000319840	Known	ISM	None	0.20000000298023224	None	None	None	None
5afe868e-3615-401a-bd24-3d724e6fc500	ONT_GM12878_R2	hg38_SIRV	chr7	43758665	43807340	+	8	1087	21392	75205	ENSG00000106605.10	ENST00000265523.8	BLVRA	BLVRA-201	Known	Known	None	0.30000001192092896	None	None	None	None
m54284U_191110_105540/70778920/ccs	PB_GM12878_R1	hg38_SIRV	chr3	39406720	39412434	+	7	1032	9850	35746	ENSG00000168028.13	ENST00000301821.10	RPSA	RPSA-201	Known	Known	None	0.30000001192092896	None	None	None	None
299645db-bc00-48a7-a7d7-d772f4fe558c	ONT_GM12878_R2	hg38_SIRV	chr15	64867509	64868003	+	1	625	41529	319914	ENSG00000249240.2	ENCODEHT000319914	AC069368.1	ENCODEHT000319914	Known	Genomic	None	0.15000000596046448	None	None	None	None
m54284U_191110_105540/21301184/ccs	PB_GM12878_R1	hg38_SIRV	chr4	98929123	98880060	-	7	1633	13724	50517	ENSG00000151247.12	ENST00000450253.6	EIF4E	EIF4E-203	Known	Known	None	0.25	None	None	None	None
310d0831-14d3-4ddd-845f-5efb9434d5b5	ONT_GM12878_R1	hg38_SIRV	chr22	36281615	36281281	-	1	262	55279	319840	ENSG00000100345.21	ENCODEHT000319840	MYH9	ENCODEHT000319840	Known	ISM	None	0.20000000298023224	None	None	None	None
m54284U_191111_172039/116850977/ccs	PB_GM12878_R2	hg38_SIRV	chr14	35292383	35317465	+	7	994	38679	134713	ENSG00000100902.10	ENST00000261479.8	PSMA6	PSMA6-201	Known	Known	None	0.3499999940395355	None	None	None	None
2ade1fef-0321-4a4a-84e7-d1416491b619	ONT_GM12878_R2	hg38_SIRV	chr1	20653719	20652213	-	4	640	665	316490	ENSG00000244038.9	ENCODEHT000316490	DDOST	ENCODEHT000316490	Known	ISM	Suffix	0.44999998807907104	None	None	None	None
1c0eb133-5aea-43bb-9e21-505719acd649	ONT_GM12878_R1	hg38_SIRV	chr22	36281915	36281281	-	1	522	55279	319840	ENSG00000100345.21	ENCODEHT000319840	MYH9	ENCODEHT000319840	Known	ISM	None	0.20000000298023224	None	None	None	None
ce4489f1-31ff-4211-9515-debfd023e545	ONT_GM12878_R1	hg38_SIRV	chr19	3984514	3976062	-	14	3063	49444	318795	ENSG00000167658.15	ENCODEHT000318795	EEF2	ENCODEHT000318795	Known	ISM	Suffix	0.15000000596046448	None	None	None	None
bc65033e-177a-4697-8ac9-bc07e3ef324c	ONT_GM12878_R2	hg38_SIRV	chr15	64867545	64868002	+	1	582	41529	319914	ENSG00000249240.2	ENCODEHT000319914	AC069368.1	ENCODEHT000319914	Known	Genomic	None	0.20000000298023224	None	None	None	None
m54284U_191110_105540/84411076/ccs	PB_GM12878_R1	hg38_SIRV	chr17	18781286	18806571	+	7	1628	45719	161183	ENSG00000171928.13	ENST00000307767.12	TVP23B	TVP23B-201	Known	Known	None	0.30000001192092896	None	None	None	None
ce97af84-00f3-4bae-a1a1-3b132a7403c0	ONT_GM12878_R1	hg38_SIRV	chr16	30064085	30070411	+	10	1474	43525	319693	ENSG00000285043.1	ENCODEHT000319693	AC093512.2	ENCODEHT000319693	Known	ISM	Suffix	0.05000000074505806	None	None	None	None
m54284U_191111_172039/110037585/ccs	PB_GM12878_R2	hg38_SIRV	chr5	82277828	82276066	-	3	447	16087	57528	ENSG00000186468.12	ENST00000504293.5	RPS23	RPS23-203	Known	Known	None	0.4000000059604645	None	None	None	None
m54284U_191111_172039/94306717/ccs	PB_GM12878_R2	hg38_SIRV	chr11	18394566	18407846	+	8	1659	31126	107186	ENSG00000134333.13	ENST00000422447.7	LDHA	LDHA-205	Known	Known	None	0.25	None	None	None	None
m54284U_191110_105540/97780730/ccs	PB_GM12878_R1	hg38_SIRV	chr7	43758667	43807333	+	8	1078	21392	75205	ENSG00000106605.10	ENST00000265523.8	BLVRA	BLVRA-201	Known	Known	None	0.44999998807907104	None	None	None	None
3f2e5703-bf02-4cb6-b9a6-2e8c6f92cc13	ONT_GM12878_R1	hg38_SIRV	chr22	36282459	36281281	-	1	1116	55279	319840	ENSG00000100345.21	ENCODEHT000319840	MYH9	ENCODEHT000319840	Known	ISM	None	0.20000000298023224	None	None	None	None
m54284U_191111_172039/57608200/ccs	PB_GM12878_R2	hg38_SIRV	chr2	55232685	55235604	+	6	539	6184	21636	ENSG00000143947.13	ENST00000272317.10	RPS27A	RPS27A-201	Known	Known	None	0.20000000298023224	None	None	None	None
a07057d9-daae-4cf0-a1d8-7b84f41b298d	ONT_GM12878_R2	hg38_SIRV	chr15	64867560	64868001	+	1	572	41529	319914	ENSG00000249240.2	ENCODEHT000319914	AC069368.1	ENCODEHT000319914	Known	Genomic	None	0.25	None	None	None	None
m54284U_191111_172039/116982205/ccs	PB_GM12878_R2	hg38_SIRV	chr14	35292383	35317467	+	7	996	38679	134713	ENSG00000100902.10	ENST00000261479.8	PSMA6	PSMA6-201	Known	Known	None	0.3499999940395355	None	None	None	None
m54284U_191110_105540/70779585/ccs	PB_GM12878_R1	hg38_SIRV	chr3	39406720	39412433	+	7	1031	9850	35746	ENSG00000168028.13	ENST00000301821.10	RPSA	RPSA-201	Known	Known	None	0.30000001192092896	None	None	None	None
2ed98e9d-9cd2-4272-a398-95e54514d1a0	ONT_GM12878_R1	hg38_SIRV	chr19	3983226	3976063	-	13	2760	49444	318787	ENSG00000167658.15	ENCODEHT000318787	EEF2	ENCODEHT000318787	Known	ISM	Suffix	0.15000000596046448	None	None	None	None
5ac00ebf-803a-447f-90f5-817deff24eab	ONT_GM12878_R2	hg38_SIRV	chr15	64867566	64868001	+	1	566	41529	319914	ENSG00000249240.2	ENCODEHT000319914	AC069368.1	ENCODEHT000319914	Known	Genomic	None	0.25	None	None	None	None
m54284U_191110_105540/22544918/ccs	PB_GM12878_R1	hg38_SIRV	chr4	98929130	98880060	-	7	1640	13724	50517	ENSG00000151247.12	ENST00000450253.6	EIF4E	EIF4E-203	Known	Known	None	0.25	None	None	None	None
m54284U_191111_172039/123078076/ccs	PB_GM12878_R2	hg38_SIRV	chr14	35292383	35317467	+	7	996	38679	134713	ENSG00000100902.10	ENST00000261479.8	PSMA6	PSMA6-201	Known	Known	None	0.3499999940395355	None	None	None	None
1271ce0e-7a5f-49a3-aae6-58c3e044da9b	ONT_GM12878_R1	hg38_SIRV	chr22	36289016	36281281	-	9	2674	55279	319855	ENSG00000100345.21	ENCODEHT000319855	MYH9	ENCODEHT000319855	Known	ISM	Suffix	0.20000000298023224	None	None	None	None
e19c08ee-8670-4672-81d5-b26893485547	ONT_GM12878_R2	hg38_SIRV	chr15	64867581	64868002	+	1	552	41529	319914	ENSG00000249240.2	ENCODEHT000319914	AC069368.1	ENCODEHT000319914	Known	Genomic	None	0.20000000298023224	None	None	None	None
m54284U_191111_172039/179111584/ccs	PB_GM12878_R2	hg38_SIRV	chr1	20661394	20652214	-	11	1529	665	2410	ENSG00000244038.9	ENST00000415136.6	DDOST	DDOST-202	Known	Known	None	0.4000000059604645	None	None	None	None
m54284U_191110_105540/117900842/ccs	PB_GM12878_R1	hg38_SIRV	chr7	43758667	43807333	+	8	1078	21392	75205	ENSG00000106605.10	ENST00000265523.8	BLVRA	BLVRA-201	Known	Known	None	0.44999998807907104	None	None	None	None
m54284U_191110_105540/102369419/ccs	PB_GM12878_R1	hg38_SIRV	chr17	18781286	18806713	+	7	1770	45719	161183	ENSG00000171928.13	ENST00000307767.12	TVP23B	TVP23B-201	Known	Known	None	0.30000001192092896	None	None	None	None
75aaf773-e3bb-49fa-8495-a54ed7b7b60e	ONT_GM12878_R1	hg38_SIRV	chr16	30064085	30070400	+	10	1457	43525	319693	ENSG00000285043.1	ENCODEHT000319693	AC093512.2	ENCODEHT000319693	Known	ISM	Suffix	0.20000000298023224	None	None	None	None
m54284U_191111_172039/94372982/ccs	PB_GM12878_R2	hg38_SIRV	chr11	18394566	18407846	+	8	1659	31126	107186	ENSG00000134333.13	ENST00000422447.7	LDHA	LDHA-205	Known	Known	None	0.25	None	None	None	None
787de787-a14c-4d2a-a842-87420cf24d5b	ONT_GM12878_R1	hg38_SIRV	chr19	3985451	3976057	-	15	3145	49444	175928	ENSG00000167658.15	ENST00000309311.6	EEF2	EEF2-201	Known	Known	None	0.15000000596046448	None	None	None	None
m54284U_191111_172039/110232114/ccs	PB_GM12878_R2	hg38_SIRV	chr5	82278355	82276066	-	4	507	16087	57523	ENSG00000186468.12	ENST00000296674.12	RPS23	RPS23-201	Known	Known	None	0.4000000059604645	None	None	None	None
m54284U_191111_172039/62785270/ccs	PB_GM12878_R2	hg38_SIRV	chr2	55232685	55235601	+	6	536	6184	21636	ENSG00000143947.13	ENST00000272317.10	RPS27A	RPS27A-201	Known	Known	None	0.30000001192092896	None	None	None	None
b9fc5a7e-488d-4ddf-b313-e923dd7b94e3	ONT_GM12878_R2	hg38_SIRV	chr15	64867581	64868001	+	1	565	41529	319914	ENSG00000249240.2	ENCODEHT000319914	AC069368.1	ENCODEHT000319914	Known	Genomic	None	0.25	None	None	None	None
m54284U_191110_105540/70780202/ccs	PB_GM12878_R1	hg38_SIRV	chr3	39406720	39412435	+	7	1033	9850	35746	ENSG00000168028.13	ENST00000301821.10	RPSA	RPSA-201	Known	Known	None	0.25	None	None	None	None
m54284U_191111_172039/125897019/ccs	PB_GM12878_R2	hg38_SIRV	chr14	35292383	35317467	+	7	996	38679	134713	ENSG00000100902.10	ENST00000261479.8	PSMA6	PSMA6-201	Known	Known	None	0.3499999940395355	None	None	None	None
95a22cbf-bfbb-4242-8fe2-38eebb8a623a	ONT_GM12878_R1	hg38_SIRV	chr22	36288392	36281281	-	8	2393	55279	319845	ENSG00000100345.21	ENCODEHT000319845	MYH9	ENCODEHT000319845	Known	ISM	Suffix	0.20000000298023224	None	None	None	None
5a69f3ae-c963-4542-8010-acdaaf109a21	ONT_GM12878_R1	hg38_SIRV	chr15	64867590	64868001	+	1	542	41529	319914	ENSG00000249240.2	ENCODEHT000319914	AC069368.1	ENCODEHT000319914	Known	Genomic	None	0.25	None	None	None	None
m54284U_191111_172039/94504212/ccs	PB_GM12878_R2	hg38_SIRV	chr11	18394566	18407845	+	8	1658	31126	107186	ENSG00000134333.13	ENST00000422447.7	LDHA	LDHA-205	Known	Known	None	0.25	None	None	None	None
m54284U_191111_172039/15532397/ccs	PB_GM12878_R2	hg38_SIRV	chr7	43758667	43807333	+	8	1078	21392	75205	ENSG00000106605.10	ENST00000265523.8	BLVRA	BLVRA-201	Known	Known	None	0.44999998807907104	None	None	None	None
m54284U_191110_105540/25953538/ccs	PB_GM12878_R1	hg38_SIRV	chr4	98929123	98880060	-	7	1633	13724	50517	ENSG00000151247.12	ENST00000450253.6	EIF4E	EIF4E-203	Known	Known	None	0.25	None	None	None	None
74309117-413e-49f9-8c43-f8a73b203ca1	ONT_GM12878_R1	hg38_SIRV	chr22	36282201	36281281	-	1	858	55279	319840	ENSG00000100345.21	ENCODEHT000319840	MYH9	ENCODEHT000319840	Known	ISM	None	0.20000000298023224	None	None	None	None
396042ce-6dda-436d-996d-785c04496d73	ONT_GM12878_R2	hg38_SIRV	chr1	20661359	20652214	-	11	1494	665	2410	ENSG00000244038.9	ENST00000415136.6	DDOST	DDOST-202	Known	Known	None	0.4000000059604645	None	None	None	None
6118655f-14d8-4300-975e-9e84e799a330	ONT_GM12878_R2	hg38_SIRV	chr15	64867593	64868007	+	1	545	41529	319914	ENSG00000249240.2	ENCODEHT000319914	AC069368.1	ENCODEHT000319914	Known	Genomic	None	0.15000000596046448	None	None	None	None
433e1a37-0fde-418c-8a5c-362beaa1250e	ONT_GM12878_R1	hg38_SIRV	chr19	3977580	3976062	-	3	858	49444	318831	ENSG00000167658.15	ENCODEHT000318831	EEF2	ENCODEHT000318831	Known	ISM	Both	0.15000000596046448	None	None	None	None
6ee2b94a-c0e5-4e1a-91f7-8477ea8f85a7	ONT_GM12878_R1	hg38_SIRV	chr16	30064085	30070411	+	10	1467	43525	319693	ENSG00000285043.1	ENCODEHT000319693	AC093512.2	ENCODEHT000319693	Known	ISM	Suffix	0.05000000074505806	None	None	None	None
m54284U_191111_172039/127795729/ccs	PB_GM12878_R2	hg38_SIRV	chr14	35292383	35317467	+	7	996	38679	134713	ENSG00000100902.10	ENST00000261479.8	PSMA6	PSMA6-201	Known	Known	None	0.3499999940395355	None	None	None	None
m54284U_191110_105540/154075654/ccs	PB_GM12878_R1	hg38_SIRV	chr17	18781286	18806711	+	7	1768	45719	161183	ENSG00000171928.13	ENST00000307767.12	TVP23B	TVP23B-201	Known	Known	None	0.25	None	None	None	None
5ebcf676-bced-4494-9a3b-4fd35261686a	ONT_GM12878_R1	hg38_SIRV	chr22	36281561	36281281	-	1	218	55279	319840	ENSG00000100345.21	ENCODEHT000319840	MYH9	ENCODEHT000319840	Known	ISM	None	0.20000000298023224	None	None	None	None
m54284U_191111_172039/110234286/ccs	PB_GM12878_R2	hg38_SIRV	chr5	82278356	82276066	-	4	508	16087	57523	ENSG00000186468.12	ENST00000296674.12	RPS23	RPS23-201	Known	Known	None	0.4000000059604645	None	None	None	None
m54284U_191110_105540/70780961/ccs	PB_GM12878_R1	hg38_SIRV	chr3	39406720	39412433	+	7	1031	9850	35746	ENSG00000168028.13	ENST00000301821.10	RPSA	RPSA-201	Known	Known	None	0.30000001192092896	None	None	None	None
8b70e85d-3a7f-4d3d-aec5-6780b3796dc1	ONT_GM12878_R2	hg38_SIRV	chr15	64867624	64868003	+	1	510	41529	319914	ENSG00000249240.2	ENCODEHT000319914	AC069368.1	ENCODEHT000319914	Known	Genomic	None	0.15000000596046448	None	None	None	None
m54284U_191111_172039/67960910/ccs	PB_GM12878_R2	hg38_SIRV	chr2	55232685	55235588	+	6	523	6184	21636	ENSG00000143947.13	ENST00000272317.10	RPS27A	RPS27A-201	Known	Known	None	0.6000000238418579	None	None	None	None
m54284U_191111_172039/94569170/ccs	PB_GM12878_R2	hg38_SIRV	chr11	18394566	18407839	+	8	1652	31126	107186	ENSG00000134333.13	ENST00000422447.7	LDHA	LDHA-205	Known	Known	None	0.30000001192092896	None	None	None	None
m54284U_191111_172039/48629191/ccs	PB_GM12878_R2	hg38_SIRV	chr7	43758667	43807333	+	8	1078	21392	75205	ENSG00000106605.10	ENST00000265523.8	BLVRA	BLVRA-201	Known	Known	None	0.44999998807907104	None	None	None	None
95c2a14f-0f9b-4bd4-a5dd-58e3f54623cc	ONT_GM12878_R1	hg38_SIRV	chr15	64867670	64867995	+	1	462	41529	319914	ENSG00000249240.2	ENCODEHT000319914	AC069368.1	ENCODEHT000319914	Known	Genomic	None	0.20000000298023224	None	None	None	None
642191e2-8a37-4168-b77b-6c9ca0178143	ONT_GM12878_R1	hg38_SIRV	chr19	3984529	3976062	-	14	3072	49444	318795	ENSG00000167658.15	ENCODEHT000318795	EEF2	ENCODEHT000318795	Known	ISM	Suffix	0.15000000596046448	None	None	None	None
8fe7c43f-fe35-40d7-b353-bed5fc0f6799	ONT_GM12878_R1	hg38_SIRV	chr22	36285416	36281283	-	4	1947	55279	319837	ENSG00000100345.21	ENCODEHT000319837	MYH9	ENCODEHT000319837	Known	ISM	Suffix	0.20000000298023224	None	None	None	None
m54284U_191111_172039/127928164/ccs	PB_GM12878_R2	hg38_SIRV	chr14	35292383	35317459	+	7	988	38679	134713	ENSG00000100902.10	ENST00000261479.8	PSMA6	PSMA6-201	Known	Known	None	0.3499999940395355	None	None	None	None
m54284U_191110_105540/27526025/ccs	PB_GM12878_R1	hg38_SIRV	chr4	98929124	98880060	-	7	1634	13724	50517	ENSG00000151247.12	ENST00000450253.6	EIF4E	EIF4E-203	Known	Known	None	0.25	None	None	None	None
de686b88-3842-402d-b06e-6a0bbdeeef04	ONT_GM12878_R2	hg38_SIRV	chr15	64867687	64867995	+	1	439	41529	319914	ENSG00000249240.2	ENCODEHT000319914	AC069368.1	ENCODEHT000319914	Known	Genomic	None	0.20000000298023224	None	None	None	None
b8f1a1f1-0ec7-4ca6-b876-0542ab013c88	ONT_GM12878_R1	hg38_SIRV	chr1	20661364	20652215	-	11	1471	665	2410	ENSG00000244038.9	ENST00000415136.6	DDOST	DDOST-202	Known	Known	None	0.4000000059604645	None	None	None	None
m54284U_191111_172039/94636830/ccs	PB_GM12878_R2	hg38_SIRV	chr11	18394566	18407844	+	8	1657	31126	107186	ENSG00000134333.13	ENST00000422447.7	LDHA	LDHA-205	Known	Known	None	0.25	None	None	None	None
m54284U_191110_105540/70847253/ccs	PB_GM12878_R1	hg38_SIRV	chr3	39406720	39412434	+	7	1032	9850	35746	ENSG00000168028.13	ENST00000301821.10	RPSA	RPSA-201	Known	Known	None	0.30000001192092896	None	None	None	None
3c8a1827-1019-4580-8eed-9eaffea52466	ONT_GM12878_R1	hg38_SIRV	chr16	30064172	30067357	+	3	283	43525	319921	ENSG00000285043.1	ENCODEHT000319921	AC093512.2	ENCODEHT000319921	Known	ISM	Both	0.15000000596046448	None	None	None	None
m54284U_191111_172039/42206990/ccs	PB_GM12878_R2	hg38_SIRV	chr17	18781286	18806512	+	7	1569	45719	161183	ENSG00000171928.13	ENST00000307767.12	TVP23B	TVP23B-201	Known	Known	None	0.30000001192092896	None	None	None	None
m54284U_191111_172039/110297526/ccs	PB_GM12878_R2	hg38_SIRV	chr5	82278351	82276066	-	4	503	16087	57523	ENSG00000186468.12	ENST00000296674.12	RPS23	RPS23-201	Known	Known	None	0.4000000059604645	None	None	None	None
8d8bc143-b38a-40f0-a4c2-5039e9eb4ec8	ONT_GM12878_R1	hg38_SIRV	chr19	3985449	3976057	-	15	3143	49444	175928	ENSG00000167658.15	ENST00000309311.6	EEF2	EEF2-201	Known	Known	None	0.15000000596046448	None	None	None	None
c8d30aba-5cf3-4a60-9a91-29cf56179c38	ONT_GM12878_R2	hg38_SIRV	chr15	64867698	64868003	+	1	436	41529	319914	ENSG00000249240.2	ENCODEHT000319914	AC069368.1	ENCODEHT000319914	Known	Genomic	None	0.15000000596046448	None	None	None	None
m54284U_191111_172039/90506952/ccs	PB_GM12878_R2	hg38_SIRV	chr7	43758667	43807333	+	8	1078	21392	75205	ENSG00000106605.10	ENST00000265523.8	BLVRA	BLVRA-201	Known	Known	None	0.44999998807907104	None	None	None	None
775d88cd-f16c-4e65-af96-e692dcd1f2f5	ONT_GM12878_R1	hg38_SIRV	chr22	36288968	36281281	-	9	2648	55279	319855	ENSG00000100345.21	ENCODEHT000319855	MYH9	ENCODEHT000319855	Known	ISM	Suffix	0.20000000298023224	None	None	None	None
m54284U_191111_172039/128387294/ccs	PB_GM12878_R2	hg38_SIRV	chr14	35292383	35317467	+	7	996	38679	134713	ENSG00000100902.10	ENST00000261479.8	PSMA6	PSMA6-201	Known	Known	None	0.3499999940395355	None	None	None	None
m54284U_191111_172039/68354214/ccs	PB_GM12878_R2	hg38_SIRV	chr2	55232685	55235601	+	6	536	6184	21636	ENSG00000143947.13	ENST00000272317.10	RPS27A	RPS27A-201	Known	Known	None	0.30000001192092896	None	None	None	None
1af427a3-9b09-4a14-a011-523290d54197	ONT_GM12878_R1	hg38_SIRV	chr22	36281733	36281281	-	1	390	55279	319840	ENSG00000100345.21	ENCODEHT000319840	MYH9	ENCODEHT000319840	Known	ISM	None	0.20000000298023224	None	None	None	None
f28d59c0-0f66-4652-b8e5-7e9d28e5a2d8	ONT_GM12878_R2	hg38_SIRV	chr1	20661391	20652216	-	11	1518	665	2410	ENSG00000244038.9	ENST00000415136.6	DDOST	DDOST-202	Known	Known	None	0.4000000059604645	None	None	None	None
m54284U_191111_172039/94700975/ccs	PB_GM12878_R2	hg38_SIRV	chr11	18394566	18407846	+	8	1659	31126	107186	ENSG00000134333.13	ENST00000422447.7	LDHA	LDHA-205	Known	Known	None	0.25	None	None	None	None
m54284U_191110_105540/30146717/ccs	PB_GM12878_R1	hg38_SIRV	chr4	98929126	98880060	-	7	1636	13724	50517	ENSG00000151247.12	ENST00000450253.6	EIF4E	EIF4E-203	Known	Known	None	0.25	None	None	None	None
m54284U_191110_105540/70909976/ccs	PB_GM12878_R1	hg38_SIRV	chr3	39406720	39412370	+	7	968	9850	35746	ENSG00000168028.13	ENST00000301821.10	RPSA	RPSA-201	Known	Known	None	0.15000000596046448	None	None	None	None
87528bfe-0ced-4b43-a82a-c3bb898aef2e	ONT_GM12878_R2	hg38_SIRV	chr15	64867894	64868001	+	1	238	41529	319914	ENSG00000249240.2	ENCODEHT000319914	AC069368.1	ENCODEHT000319914	Known	Genomic	None	0.25	None	None	None	None
19efa31b-168e-48bf-ad40-df864a0519c6	ONT_GM12878_R1	hg38_SIRV	chr19	3985445	3976057	-	15	3133	49444	175928	ENSG00000167658.15	ENST00000309311.6	EEF2	EEF2-201	Known	Known	None	0.15000000596046448	None	None	None	None
a217550b-5640-4d7d-bc10-16f5d5b60d1d	ONT_GM12878_R1	hg38_SIRV	chr22	36282395	36281281	-	1	1039	55279	319840	ENSG00000100345.21	ENCODEHT000319840	MYH9	ENCODEHT000319840	Known	ISM	None	0.20000000298023224	None	None	None	None
m54284U_191111_172039/100205600/ccs	PB_GM12878_R2	hg38_SIRV	chr7	43758667	43807333	+	8	1078	21392	75205	ENSG00000106605.10	ENST00000265523.8	BLVRA	BLVRA-201	Known	Known	None	0.44999998807907104	None	None	None	None
m54284U_191111_172039/110692569/ccs	PB_GM12878_R2	hg38_SIRV	chr5	82277853	82276066	-	3	472	16087	57528	ENSG00000186468.12	ENST00000504293.5	RPS23	RPS23-203	Known	Known	None	0.4000000059604645	None	None	None	None
m54284U_191111_172039/52298153/ccs	PB_GM12878_R2	hg38_SIRV	chr17	18781286	18806512	+	7	1571	45719	161183	ENSG00000171928.13	ENST00000307767.12	TVP23B	TVP23B-201	Known	Known	None	0.30000001192092896	None	None	None	None
m54284U_191110_105540/148571729/ccs	PB_GM12878_R1	hg38_SIRV	chr15	64867910	64867991	+	1	212	41529	319914	ENSG00000249240.2	ENCODEHT000319914	AC069368.1	ENCODEHT000319914	Known	Genomic	None	0.25	None	None	None	None
2e012f26-d1d6-4cf1-a944-938aae79c644	ONT_GM12878_R1	hg38_SIRV	chr7	43758667	43807282	+	8	1009	21392	319922	ENSG00000106605.10	ENCODEHT000319922	BLVRA	ENCODEHT000319922	Known	NNC	None	0.25	None	None	None	None
m54284U_191111_172039/129106937/ccs	PB_GM12878_R2	hg38_SIRV	chr14	35292383	35317467	+	7	996	38679	134713	ENSG00000100902.10	ENST00000261479.8	PSMA6	PSMA6-201	Known	Known	None	0.3499999940395355	None	None	None	None
2cb21731-e19b-4851-b017-090862bbd4d9	ONT_GM12878_R1	hg38_SIRV	chr16	30064085	30070402	+	10	1465	43525	319693	ENSG00000285043.1	ENCODEHT000319693	AC093512.2	ENCODEHT000319693	Known	ISM	Suffix	0.20000000298023224	None	None	None	None
20e79202-4602-4a49-90d7-332b5e29a13f	ONT_GM12878_R1	hg38_SIRV	chr1	20661457	20652217	-	11	1587	665	2410	ENSG00000244038.9	ENST00000415136.6	DDOST	DDOST-202	Known	Known	None	0.4000000059604645	None	None	None	None
m54284U_191110_105540/70910146/ccs	PB_GM12878_R1	hg38_SIRV	chr3	39406720	39412434	+	7	1032	9850	35746	ENSG00000168028.13	ENST00000301821.10	RPSA	RPSA-201	Known	Known	None	0.30000001192092896	None	None	None	None
m54284U_191110_105540/31260756/ccs	PB_GM12878_R1	hg38_SIRV	chr4	98929123	98880060	-	7	1633	13724	50517	ENSG00000151247.12	ENST00000450253.6	EIF4E	EIF4E-203	Known	Known	None	0.25	None	None	None	None
m54284U_191111_172039/94767673/ccs	PB_GM12878_R2	hg38_SIRV	chr11	18394566	18407823	+	8	1636	31126	107186	ENSG00000134333.13	ENST00000422447.7	LDHA	LDHA-205	Known	Known	None	0.4000000059604645	None	None	None	None
m54284U_191111_172039/68487532/ccs	PB_GM12878_R2	hg38_SIRV	chr2	55232685	55235601	+	6	536	6184	21636	ENSG00000143947.13	ENST00000272317.10	RPS27A	RPS27A-201	Known	Known	None	0.30000001192092896	None	None	None	None
a279571e-b9fd-4628-9b1b-7cd11b1ca5c4	ONT_GM12878_R1	hg38_SIRV	chr22	36285330	36281283	-	4	1822	55279	319837	ENSG00000100345.21	ENCODEHT000319837	MYH9	ENCODEHT000319837	Known	ISM	Suffix	0.20000000298023224	None	None	None	None
ab2876d7-1a5c-418d-958e-3c8f00ebc22f	ONT_GM12878_R1	hg38_SIRV	chr19	3977329	3976062	-	2	796	49444	318803	ENSG00000167658.15	ENCODEHT000318803	EEF2	ENCODEHT000318803	Known	ISM	Suffix	0.15000000596046448	None	None	None	None
m54284U_191111_172039/53413705/ccs	PB_GM12878_R2	hg38_SIRV	chr15	64868029	64868001	+	1	103	41529	319914	ENSG00000249240.2	ENCODEHT000319914	AC069368.1	ENCODEHT000319914	Known	Genomic	None	0.25	None	None	None	None
b5b96ef0-3636-4815-893c-8005105cc89d	ONT_GM12878_R1	hg38_SIRV	chr22	36286843	36281281	-	7	2339	55279	319923	ENSG00000100345.21	ENCODEHT000319923	MYH9	ENCODEHT000319923	Known	NIC	None	0.20000000298023224	None	None	None	None
m54284U_191111_172039/111411962/ccs	PB_GM12878_R2	hg38_SIRV	chr5	82278370	82276066	-	4	522	16087	57523	ENSG00000186468.12	ENST00000296674.12	RPS23	RPS23-201	Known	Known	None	0.4000000059604645	None	None	None	None
a1befa9c-fad7-4daa-96e8-e2d9b5827660	ONT_GM12878_R2	hg38_SIRV	chr16	30064085	30070393	+	10	1446	43525	319693	ENSG00000285043.1	ENCODEHT000319693	AC093512.2	ENCODEHT000319693	Known	ISM	Suffix	0.3499999940395355	None	None	None	None
m54284U_191111_172039/130156932/ccs	PB_GM12878_R2	hg38_SIRV	chr14	35292383	35317467	+	7	996	38679	134713	ENSG00000100902.10	ENST00000261479.8	PSMA6	PSMA6-201	Known	Known	None	0.3499999940395355	None	None	None	None
m54284U_191111_172039/137692309/ccs	PB_GM12878_R2	hg38_SIRV	chr17	18781286	18806711	+	7	1770	45719	161183	ENSG00000171928.13	ENST00000307767.12	TVP23B	TVP23B-201	Known	Known	None	0.25	None	None	None	None
m54284U_191110_105540/9372302/ccs	PB_GM12878_R1	hg38_SIRV	chr7	43758668	43807333	+	8	1077	21392	75205	ENSG00000106605.10	ENST00000265523.8	BLVRA	BLVRA-201	Known	Known	None	0.44999998807907104	None	None	None	None
m54284U_191111_172039/48826472/ccs	PB_GM12878_R2	hg38_SIRV	chr1	20661354	20652219	-	11	1484	665	2410	ENSG00000244038.9	ENST00000415136.6	DDOST	DDOST-202	Known	Known	None	0.44999998807907104	None	None	None	None
8e696cba-616f-4a21-bdaa-76d2f84bff96	ONT_GM12878_R1	hg38_SIRV	chr19	3982244	3976062	-	11	2356	49444	318824	ENSG00000167658.15	ENCODEHT000318824	EEF2	ENCODEHT000318824	Known	ISM	Suffix	0.15000000596046448	None	None	None	None
m54284U_191110_105540/70910229/ccs	PB_GM12878_R1	hg38_SIRV	chr3	39406720	39412434	+	7	1032	9850	35746	ENSG00000168028.13	ENST00000301821.10	RPSA	RPSA-201	Known	Known	None	0.30000001192092896	None	None	None	None
db5029ff-2771-4cec-8e4d-9cd0ac4dfe6e	ONT_GM12878_R1	hg38_SIRV	chr22	36282309	36281281	-	1	944	55279	319840	ENSG00000100345.21	ENCODEHT000319840	MYH9	ENCODEHT000319840	Known	ISM	None	0.20000000298023224	None	None	None	None
m54284U_191111_172039/94831907/ccs	PB_GM12878_R2	hg38_SIRV	chr11	18394566	18407844	+	8	1657	31126	107186	ENSG00000134333.13	ENST00000422447.7	LDHA	LDHA-205	Known	Known	None	0.25	None	None	None	None
m54284U_191110_105540/32244247/ccs	PB_GM12878_R1	hg38_SIRV	chr4	98929133	98880060	-	7	1643	13724	50517	ENSG00000151247.12	ENST00000450253.6	EIF4E	EIF4E-203	Known	Known	None	0.25	None	None	None	None
m54284U_191111_172039/24840005/ccs	PB_GM12878_R2	hg38_SIRV	chr15	64893369	64891787	-	1	1583	76983	319924	ENCODEHG000076983	ENCODEHT000319924	ENCODEHG000076983	ENCODEHT000319924	Antisense	Antisense	None	0.25	None	None	None	None
fb62a29a-4834-4b6e-b32c-9e0e510eded3	ONT_GM12878_R1	hg38_SIRV	chr22	36281906	36281281	-	1	563	55279	319840	ENSG00000100345.21	ENCODEHT000319840	MYH9	ENCODEHT000319840	Known	ISM	None	0.20000000298023224	None	None	None	None
m54284U_191111_172039/71371473/ccs	PB_GM12878_R2	hg38_SIRV	chr2	55232685	55235589	+	6	524	6184	21636	ENSG00000143947.13	ENST00000272317.10	RPS27A	RPS27A-201	Known	Known	None	0.6000000238418579	None	None	None	None
10de3321-91c5-48ce-8f92-b10b205b9d76	ONT_GM12878_R1	hg38_SIRV	chr22	36282573	36281281	-	1	1216	55279	319840	ENSG00000100345.21	ENCODEHT000319840	MYH9	ENCODEHT000319840	Known	ISM	None	0.20000000298023224	None	None	None	None
m54284U_191111_172039/130810071/ccs	PB_GM12878_R2	hg38_SIRV	chr14	35292383	35317466	+	7	995	38679	134713	ENSG00000100902.10	ENST00000261479.8	PSMA6	PSMA6-201	Known	Known	None	0.3499999940395355	None	None	None	None
m54284U_191110_105540/56428883/ccs	PB_GM12878_R1	hg38_SIRV	chr16	30064086	30070412	+	10	1474	43525	319693	ENSG00000285043.1	ENCODEHT000319693	AC093512.2	ENCODEHT000319693	Known	ISM	Suffix	0.05000000074505806	None	None	None	None
a0a940a8-476c-4d22-aa74-77f690481f77	ONT_GM12878_R1	hg38_SIRV	chr19	3983248	3976063	-	13	2782	49444	318787	ENSG00000167658.15	ENCODEHT000318787	EEF2	ENCODEHT000318787	Known	ISM	Suffix	0.15000000596046448	None	None	None	None
m54284U_191111_172039/112199756/ccs	PB_GM12878_R2	hg38_SIRV	chr5	82278351	82276066	-	4	503	16087	57523	ENSG00000186468.12	ENST00000296674.12	RPS23	RPS23-201	Known	Known	None	0.4000000059604645	None	None	None	None
m54284U_191110_105540/19793587/ccs	PB_GM12878_R1	hg38_SIRV	chr7	43758668	43807337	+	8	1066	21392	75205	ENSG00000106605.10	ENST00000265523.8	BLVRA	BLVRA-201	Known	Known	None	0.3499999940395355	None	None	None	None
m54284U_191111_172039/152110484/ccs	PB_GM12878_R2	hg38_SIRV	chr17	18781286	18806713	+	7	1772	45719	161183	ENSG00000171928.13	ENST00000307767.12	TVP23B	TVP23B-201	Known	Known	None	0.30000001192092896	None	None	None	None
m54284U_191110_105540/70910848/ccs	PB_GM12878_R1	hg38_SIRV	chr3	39406720	39412434	+	7	1032	9850	35746	ENSG00000168028.13	ENST00000301821.10	RPSA	RPSA-201	Known	Known	None	0.30000001192092896	None	None	None	None
m54284U_191110_105540/21561763/ccs	PB_GM12878_R1	hg38_SIRV	chr15	64893927	64892473	-	1	1455	76983	319924	ENCODEHG000076983	ENCODEHT000319924	ENCODEHG000076983	ENCODEHT000319924	Antisense	Antisense	None	0.4000000059604645	None	None	None	None
m54284U_191111_172039/94964020/ccs	PB_GM12878_R2	hg38_SIRV	chr11	18394566	18407839	+	8	1652	31126	107186	ENSG00000134333.13	ENST00000422447.7	LDHA	LDHA-205	Known	Known	None	0.30000001192092896	None	None	None	None
0049a17a-e713-431d-8617-cd63400c1ab8	ONT_GM12878_R2	hg38_SIRV	chr1	20656182	20652219	-	9	1206	665	316900	ENSG00000244038.9	ENCODEHT000316900	DDOST	ENCODEHT000316900	Known	ISM	Suffix	0.44999998807907104	None	None	None	None
m54284U_191110_105540/35455590/ccs	PB_GM12878_R1	hg38_SIRV	chr4	98929135	98880060	-	7	1645	13724	50517	ENSG00000151247.12	ENST00000450253.6	EIF4E	EIF4E-203	Known	Known	None	0.25	None	None	None	None
m54284U_191111_172039/131008068/ccs	PB_GM12878_R2	hg38_SIRV	chr14	35292383	35317465	+	7	994	38679	134713	ENSG00000100902.10	ENST00000261479.8	PSMA6	PSMA6-201	Known	Known	None	0.3499999940395355	None	None	None	None
8e14999f-ad8f-4318-a9f9-3f16d42fde1d	ONT_GM12878_R1	hg38_SIRV	chr22	36284510	36281281	-	3	1786	55279	319925	ENSG00000100345.21	ENCODEHT000319925	MYH9	ENCODEHT000319925	Known	ISM	Suffix	0.20000000298023224	None	None	None	None
m54284U_191110_105540/67503025/ccs	PB_GM12878_R1	hg38_SIRV	chr16	30064086	30070413	+	10	1475	43525	319693	ENSG00000285043.1	ENCODEHT000319693	AC093512.2	ENCODEHT000319693	Known	ISM	Suffix	0.05000000074505806	None	None	None	None
635ae529-de6d-41fe-a4e6-5c97945c2c6e	ONT_GM12878_R1	hg38_SIRV	chr19	3977671	3976062	-	3	949	49444	318831	ENSG00000167658.15	ENCODEHT000318831	EEF2	ENCODEHT000318831	Known	ISM	Both	0.15000000596046448	None	None	None	None
m54284U_191111_172039/77727424/ccs	PB_GM12878_R2	hg38_SIRV	chr2	55232685	55235588	+	6	523	6184	21636	ENSG00000143947.13	ENST00000272317.10	RPS27A	RPS27A-201	Known	Known	None	0.6000000238418579	None	None	None	None
m54284U_191110_105540/66193714/ccs	PB_GM12878_R1	hg38_SIRV	chr7	43758668	43807338	+	8	1082	21392	75205	ENSG00000106605.10	ENST00000265523.8	BLVRA	BLVRA-201	Known	Known	None	0.30000001192092896	None	None	None	None
m54284U_191110_105540/72222817/ccs	PB_GM12878_R1	hg38_SIRV	chr16	30064173	30070413	+	10	1336	43525	319926	ENSG00000285043.1	ENCODEHT000319926	AC093512.2	ENCODEHT000319926	Known	NNC	None	0.05000000074505806	None	None	None	None
m54284U_191110_105540/70910894/ccs	PB_GM12878_R1	hg38_SIRV	chr3	39406720	39412419	+	7	1017	9850	35746	ENSG00000168028.13	ENST00000301821.10	RPSA	RPSA-201	Known	Known	None	0.44999998807907104	None	None	None	None
m54284U_191111_172039/112526041/ccs	PB_GM12878_R2	hg38_SIRV	chr5	82278351	82276066	-	4	503	16087	57523	ENSG00000186468.12	ENST00000296674.12	RPS23	RPS23-201	Known	Known	None	0.4000000059604645	None	None	None	None
315e8c46-181e-4ed9-815c-93775142e025	ONT_GM12878_R2	hg38_SIRV	chr15	64894038	64894538	+	1	494	41529	319927	ENSG00000249240.2	ENCODEHT000319927	AC069368.1	ENCODEHT000319927	Known	Genomic	None	0.25	None	None	None	None
bbe32883-1e58-4443-8d36-d3d496c33423	ONT_GM12878_R2	hg38_SIRV	chr17	18781286	18806503	+	7	1566	45719	161183	ENSG00000171928.13	ENST00000307767.12	TVP23B	TVP23B-201	Known	Known	None	0.3499999940395355	None	None	None	None
m54284U_191111_172039/95027872/ccs	PB_GM12878_R2	hg38_SIRV	chr11	18394566	18407844	+	8	1657	31126	107186	ENSG00000134333.13	ENST00000422447.7	LDHA	LDHA-205	Known	Known	None	0.25	None	None	None	None
m54284U_191111_172039/132187805/ccs	PB_GM12878_R2	hg38_SIRV	chr14	35292383	35317467	+	7	996	38679	134713	ENSG00000100902.10	ENST00000261479.8	PSMA6	PSMA6-201	Known	Known	None	0.3499999940395355	None	None	None	None
62b8b111-b314-4188-85f9-205d9d41a16b	ONT_GM12878_R1	hg38_SIRV	chr1	20655779	20652221	-	8	1127	665	316476	ENSG00000244038.9	ENCODEHT000316476	DDOST	ENCODEHT000316476	Known	ISM	Suffix	0.5	None	None	None	None
1b71cc1c-b92d-423f-8d85-74638184cf2c	ONT_GM12878_R1	hg38_SIRV	chr22	36285319	36281283	-	4	1826	55279	319837	ENSG00000100345.21	ENCODEHT000319837	MYH9	ENCODEHT000319837	Known	ISM	Suffix	0.20000000298023224	None	None	None	None
m54284U_191110_105540/36243280/ccs	PB_GM12878_R1	hg38_SIRV	chr4	98929123	98880060	-	8	1726	13724	50522	ENSG00000151247.12	ENST00000505992.1	EIF4E	EIF4E-208	Known	Known	None	0.25	None	None	None	None
27f7aedd-05e4-420d-841b-b7914829eecf	ONT_GM12878_R1	hg38_SIRV	chr19	3980115	3976062	-	6	1713	49444	318798	ENSG00000167658.15	ENCODEHT000318798	EEF2	ENCODEHT000318798	Known	ISM	Suffix	0.15000000596046448	None	None	None	None
m54284U_191110_105540/172295398/ccs	PB_GM12878_R1	hg38_SIRV	chr7	43758668	43807330	+	8	1074	21392	75205	ENSG00000106605.10	ENST00000265523.8	BLVRA	BLVRA-201	Known	Known	None	0.4000000059604645	None	None	None	None
2e9b1a1c-134e-4c23-95ec-a43cbda81e1a	ONT_GM12878_R1	hg38_SIRV	chr22	36282323	36281281	-	1	980	55279	319840	ENSG00000100345.21	ENCODEHT000319840	MYH9	ENCODEHT000319840	Known	ISM	None	0.20000000298023224	None	None	None	None
m54284U_191110_105540/70911734/ccs	PB_GM12878_R1	hg38_SIRV	chr3	39406720	39412434	+	7	1038	9850	35746	ENSG00000168028.13	ENST00000301821.10	RPSA	RPSA-201	Known	Known	None	0.30000001192092896	None	None	None	None
m54284U_191111_172039/112591981/ccs	PB_GM12878_R2	hg38_SIRV	chr5	82278359	82276066	-	4	511	16087	57523	ENSG00000186468.12	ENST00000296674.12	RPS23	RPS23-201	Known	Known	None	0.4000000059604645	None	None	None	None
m54284U_191111_172039/79496776/ccs	PB_GM12878_R2	hg38_SIRV	chr2	55232685	55235603	+	6	538	6184	21636	ENSG00000143947.13	ENST00000272317.10	RPS27A	RPS27A-201	Known	Known	None	0.20000000298023224	None	None	None	None
m54284U_191111_172039/95225946/ccs	PB_GM12878_R2	hg38_SIRV	chr11	18394566	18407844	+	8	1657	31126	107186	ENSG00000134333.13	ENST00000422447.7	LDHA	LDHA-205	Known	Known	None	0.25	None	None	None	None
m54284U_191111_172039/132385219/ccs	PB_GM12878_R2	hg38_SIRV	chr14	35292383	35317468	+	7	997	38679	134713	ENSG00000100902.10	ENST00000261479.8	PSMA6	PSMA6-201	Known	Known	None	0.30000001192092896	None	None	None	None
m54284U_191110_105540/74581633/ccs	PB_GM12878_R1	hg38_SIRV	chr16	30064086	30070413	+	10	1475	43525	319693	ENSG00000285043.1	ENCODEHT000319693	AC093512.2	ENCODEHT000319693	Known	ISM	Suffix	0.05000000074505806	None	None	None	None
19cc350b-711c-4aab-86e5-dc4340eb286b	ONT_GM12878_R1	hg38_SIRV	chr15	64911913	64932511	+	8	1720	41530	319928	ENSG00000166839.16	ENCODEHT000319928	ANKDD1A	ENCODEHT000319928	Known	ISM	Prefix	0.15000000596046448	None	None	None	None
m54284U_191110_105540/27003428/ccs	PB_GM12878_R1	hg38_SIRV	chr17	18781287	18806713	+	7	1769	45719	161183	ENSG00000171928.13	ENST00000307767.12	TVP23B	TVP23B-201	Known	Known	None	0.30000001192092896	None	None	None	None
ce77385c-ec89-49c7-909a-129316889715	ONT_GM12878_R1	hg38_SIRV	chr1	20661370	20652221	-	11	1498	665	2410	ENSG00000244038.9	ENST00000415136.6	DDOST	DDOST-202	Known	Known	None	0.5	None	None	None	None
13809e3d-9318-452d-8411-888c5535fcf0	ONT_GM12878_R1	hg38_SIRV	chr22	36285352	36281283	-	4	1865	55279	319837	ENSG00000100345.21	ENCODEHT000319837	MYH9	ENCODEHT000319837	Known	ISM	Suffix	0.20000000298023224	None	None	None	None
m54284U_191111_172039/26412914/ccs	PB_GM12878_R2	hg38_SIRV	chr7	43758668	43807333	+	8	1077	21392	75205	ENSG00000106605.10	ENST00000265523.8	BLVRA	BLVRA-201	Known	Known	None	0.44999998807907104	None	None	None	None
0bee3a1a-99c3-4329-8302-5cc9bc4b669c	ONT_GM12878_R1	hg38_SIRV	chr19	3978042	3976076	-	4	1055	49444	318774	ENSG00000167658.15	ENCODEHT000318774	EEF2	ENCODEHT000318774	Known	ISM	Both	0.15000000596046448	None	None	None	None
m54284U_191110_105540/42402642/ccs	PB_GM12878_R1	hg38_SIRV	chr4	98929125	98880060	-	7	1635	13724	50517	ENSG00000151247.12	ENST00000450253.6	EIF4E	EIF4E-203	Known	Known	None	0.25	None	None	None	None
m54284U_191111_172039/135267441/ccs	PB_GM12878_R2	hg38_SIRV	chr14	35292383	35317466	+	7	995	38679	134713	ENSG00000100902.10	ENST00000261479.8	PSMA6	PSMA6-201	Known	Known	None	0.3499999940395355	None	None	None	None
m54284U_191110_105540/70911885/ccs	PB_GM12878_R1	hg38_SIRV	chr3	39406720	39412433	+	7	1031	9850	35746	ENSG00000168028.13	ENST00000301821.10	RPSA	RPSA-201	Known	Known	None	0.30000001192092896	None	None	None	None
m54284U_191111_172039/112921081/ccs	PB_GM12878_R2	hg38_SIRV	chr5	82278354	82276066	-	4	506	16087	57523	ENSG00000186468.12	ENST00000296674.12	RPS23	RPS23-201	Known	Known	None	0.4000000059604645	None	None	None	None
m54284U_191111_172039/95357212/ccs	PB_GM12878_R2	hg38_SIRV	chr11	18394566	18407844	+	8	1657	31126	107186	ENSG00000134333.13	ENST00000422447.7	LDHA	LDHA-205	Known	Known	None	0.25	None	None	None	None
m54284U_191110_105540/76351857/ccs	PB_GM12878_R1	hg38_SIRV	chr16	30064086	30070406	+	10	1468	43525	319693	ENSG00000285043.1	ENCODEHT000319693	AC093512.2	ENCODEHT000319693	Known	ISM	Suffix	0.15000000596046448	None	None	None	None
4264764e-0e1b-4cd1-b1b8-29fab0f32874	ONT_GM12878_R1	hg38_SIRV	chr22	36284221	36281281	-	2	1576	55279	319851	ENSG00000100345.21	ENCODEHT000319851	MYH9	ENCODEHT000319851	Known	ISM	Suffix	0.20000000298023224	None	None	None	None
m54284U_191111_172039/58328385/ccs	PB_GM12878_R2	hg38_SIRV	chr7	43758668	43807333	+	8	1077	21392	75205	ENSG00000106605.10	ENST00000265523.8	BLVRA	BLVRA-201	Known	Known	None	0.44999998807907104	None	None	None	None
534ba014-3260-4242-9139-ea63c0b07119	ONT_GM12878_R1	hg38_SIRV	chr19	3978309	3976076	-	4	1316	49444	318774	ENSG00000167658.15	ENCODEHT000318774	EEF2	ENCODEHT000318774	Known	ISM	Both	0.15000000596046448	None	None	None	None
m54284U_191110_105540/41092384/ccs	PB_GM12878_R1	hg38_SIRV	chr17	18781287	18806511	+	7	1567	45719	161183	ENSG00000171928.13	ENST00000307767.12	TVP23B	TVP23B-201	Known	Known	None	0.30000001192092896	None	None	None	None
m54284U_191111_172039/86705181/ccs	PB_GM12878_R2	hg38_SIRV	chr2	55232685	55235598	+	6	533	6184	21636	ENSG00000143947.13	ENST00000272317.10	RPS27A	RPS27A-201	Known	Known	None	0.3499999940395355	None	None	None	None
m54284U_191111_172039/135333377/ccs	PB_GM12878_R2	hg38_SIRV	chr14	35292383	35317466	+	7	995	38679	134713	ENSG00000100902.10	ENST00000261479.8	PSMA6	PSMA6-201	Known	Known	None	0.3499999940395355	None	None	None	None
7f01df45-bb52-4005-979c-bff25655d6df	ONT_GM12878_R2	hg38_SIRV	chr1	20661334	20652221	-	11	1462	665	2410	ENSG00000244038.9	ENST00000415136.6	DDOST	DDOST-202	Known	Known	None	0.5	None	None	None	None
m54284U_191110_105540/43516017/ccs	PB_GM12878_R1	hg38_SIRV	chr4	98929147	98880060	-	7	1657	13724	50517	ENSG00000151247.12	ENST00000450253.6	EIF4E	EIF4E-203	Known	Known	None	0.25	None	None	None	None
m54284U_191110_105540/70976966/ccs	PB_GM12878_R1	hg38_SIRV	chr3	39406720	39412434	+	7	1032	9850	35746	ENSG00000168028.13	ENST00000301821.10	RPSA	RPSA-201	Known	Known	None	0.30000001192092896	None	None	None	None
m54284U_191111_172039/113313082/ccs	PB_GM12878_R2	hg38_SIRV	chr5	82278351	82276066	-	4	503	16087	57523	ENSG00000186468.12	ENST00000296674.12	RPS23	RPS23-201	Known	Known	None	0.4000000059604645	None	None	None	None
7cd0be77-9d18-421b-80d0-84e6f1cebcf3	ONT_GM12878_R1	hg38_SIRV	chr22	36284159	36281281	-	2	1546	55279	319851	ENSG00000100345.21	ENCODEHT000319851	MYH9	ENCODEHT000319851	Known	ISM	Suffix	0.20000000298023224	None	None	None	None
051d30ca-6036-43ea-a13a-d3917bfce160	ONT_GM12878_R2	hg38_SIRV	chr15	64930400	64947873	+	7	1489	41530	319929	ENSG00000166839.16	ENCODEHT000319929	ANKDD1A	ENCODEHT000319929	Known	ISM	None	0.20000000298023224	None	None	None	None
75fa1207-e10c-4fdb-a048-d4e26990fd61	ONT_GM12878_R1	hg38_SIRV	chr22	36281996	36281281	-	1	653	55279	319840	ENSG00000100345.21	ENCODEHT000319840	MYH9	ENCODEHT000319840	Known	ISM	None	0.20000000298023224	None	None	None	None
m54284U_191111_172039/147785762/ccs	PB_GM12878_R2	hg38_SIRV	chr14	35292383	35317466	+	7	995	38679	134713	ENSG00000100902.10	ENST00000261479.8	PSMA6	PSMA6-201	Known	Known	None	0.3499999940395355	None	None	None	None
m54284U_191111_172039/95420678/ccs	PB_GM12878_R2	hg38_SIRV	chr11	18394566	18407844	+	8	1657	31126	107186	ENSG00000134333.13	ENST00000422447.7	LDHA	LDHA-205	Known	Known	None	0.25	None	None	None	None
m54284U_191110_105540/77204110/ccs	PB_GM12878_R1	hg38_SIRV	chr16	30064086	30070412	+	10	1474	43525	319693	ENSG00000285043.1	ENCODEHT000319693	AC093512.2	ENCODEHT000319693	Known	ISM	Suffix	0.05000000074505806	None	None	None	None
m54284U_191111_172039/103417164/ccs	PB_GM12878_R2	hg38_SIRV	chr7	43758668	43807334	+	8	1078	21392	75205	ENSG00000106605.10	ENST00000265523.8	BLVRA	BLVRA-201	Known	Known	None	0.4000000059604645	None	None	None	None
6c22ba0b-e541-45de-b293-c290f08c17ae	ONT_GM12878_R1	hg38_SIRV	chr19	3980957	3976062	-	8	2005	49444	318808	ENSG00000167658.15	ENCODEHT000318808	EEF2	ENCODEHT000318808	Known	ISM	Suffix	0.15000000596046448	None	None	None	None
m54284U_191110_105540/57213584/ccs	PB_GM12878_R1	hg38_SIRV	chr17	18781287	18806713	+	7	1771	45719	161183	ENSG00000171928.13	ENST00000307767.12	TVP23B	TVP23B-201	Known	Known	None	0.30000001192092896	None	None	None	None
m54284U_191111_172039/14027430/ccs	PB_GM12878_R2	hg38_SIRV	chr15	64943595	64933820	-	3	626	41531	319930	ENSG00000275332.1	ENCODEHT000319930	AC103691.2	ENCODEHT000319930	Known	Genomic	None	0.30000001192092896	None	None	None	None
2c9c9616-8079-40da-aada-6989773719c1	ONT_GM12878_R1	hg38_SIRV	chr22	36321821	36281281	-	35	6563	55279	319931	ENSG00000100345.21	ENCODEHT000319931	MYH9	ENCODEHT000319931	Known	ISM	Suffix	0.20000000298023224	None	None	None	None
fdd85a01-7dcc-4769-908b-1e9e6cfc4560	ONT_GM12878_R1	hg38_SIRV	chr1	20654449	20652222	-	5	823	665	316489	ENSG00000244038.9	ENCODEHT000316489	DDOST	ENCODEHT000316489	Known	ISM	Suffix	0.550000011920929	None	None	None	None
m54284U_191111_172039/92733774/ccs	PB_GM12878_R2	hg38_SIRV	chr2	55232685	55235605	+	6	540	6184	21636	ENSG00000143947.13	ENST00000272317.10	RPS27A	RPS27A-201	Known	Known	None	0.20000000298023224	None	None	None	None
m54284U_191110_105540/70977323/ccs	PB_GM12878_R1	hg38_SIRV	chr3	39406720	39412435	+	7	1033	9850	35746	ENSG00000168028.13	ENST00000301821.10	RPSA	RPSA-201	Known	Known	None	0.25	None	None	None	None
m54284U_191111_172039/148965459/ccs	PB_GM12878_R2	hg38_SIRV	chr14	35292383	35317466	+	7	995	38679	134713	ENSG00000100902.10	ENST00000261479.8	PSMA6	PSMA6-201	Known	Known	None	0.3499999940395355	None	None	None	None
m54284U_191111_172039/113313511/ccs	PB_GM12878_R2	hg38_SIRV	chr5	82278352	82276066	-	4	504	16087	57523	ENSG00000186468.12	ENST00000296674.12	RPS23	RPS23-201	Known	Known	None	0.4000000059604645	None	None	None	None
m54284U_191110_105540/82642409/ccs	PB_GM12878_R1	hg38_SIRV	chr16	30064086	30070413	+	10	1475	43525	319693	ENSG00000285043.1	ENCODEHT000319693	AC093512.2	ENCODEHT000319693	Known	ISM	Suffix	0.05000000074505806	None	None	None	None
7d730fd3-fb9e-42b3-967a-c8445cd3db26	ONT_GM12878_R1	hg38_SIRV	chr19	3980008	3976062	-	6	1606	49444	318798	ENSG00000167658.15	ENCODEHT000318798	EEF2	ENCODEHT000318798	Known	ISM	Suffix	0.15000000596046448	None	None	None	None
m54284U_191111_172039/159253659/ccs	PB_GM12878_R2	hg38_SIRV	chr7	43758668	43807338	+	8	1082	21392	75205	ENSG00000106605.10	ENST00000265523.8	BLVRA	BLVRA-201	Known	Known	None	0.30000001192092896	None	None	None	None
m54284U_191110_105540/44108193/ccs	PB_GM12878_R1	hg38_SIRV	chr4	98929126	98880060	-	7	1636	13724	50517	ENSG00000151247.12	ENST00000450253.6	EIF4E	EIF4E-203	Known	Known	None	0.25	None	None	None	None
m54284U_191111_172039/95551884/ccs	PB_GM12878_R2	hg38_SIRV	chr11	18394566	18407848	+	8	1661	31126	107186	ENSG00000134333.13	ENST00000422447.7	LDHA	LDHA-205	Known	Known	None	0.25	None	None	None	None
m54284U_191110_105540/71041597/ccs	PB_GM12878_R1	hg38_SIRV	chr17	18781287	18806713	+	7	1771	45719	161183	ENSG00000171928.13	ENST00000307767.12	TVP23B	TVP23B-201	Known	Known	None	0.30000001192092896	None	None	None	None
m54284U_191111_172039/149359333/ccs	PB_GM12878_R2	hg38_SIRV	chr14	35292383	35317465	+	7	994	38679	134713	ENSG00000100902.10	ENST00000261479.8	PSMA6	PSMA6-201	Known	Known	None	0.3499999940395355	None	None	None	None
89f359b9-050b-42c2-881c-cd53d1e6d75e	ONT_GM12878_R2	hg38_SIRV	chr1	20661357	20652222	-	11	1484	665	2410	ENSG00000244038.9	ENST00000415136.6	DDOST	DDOST-202	Known	Known	None	0.550000011920929	None	None	None	None
f6d2bebd-55f5-4c2b-b3b3-150ffa377ad9	ONT_GM12878_R1	hg38_SIRV	chr22	36282335	36281281	-	1	992	55279	319840	ENSG00000100345.21	ENCODEHT000319840	MYH9	ENCODEHT000319840	Known	ISM	None	0.20000000298023224	None	None	None	None
e6329d74-ec38-4e23-82f1-35af6f81bef0	ONT_GM12878_R1	hg38_SIRV	chr7	43758668	43807337	+	8	1081	21392	75205	ENSG00000106605.10	ENST00000265523.8	BLVRA	BLVRA-201	Known	Known	None	0.3499999940395355	None	None	None	None
m54284U_191110_105540/70977371/ccs	PB_GM12878_R1	hg38_SIRV	chr3	39406720	39412434	+	7	1032	9850	35746	ENSG00000168028.13	ENST00000301821.10	RPSA	RPSA-201	Known	Known	None	0.30000001192092896	None	None	None	None
dc429d63-85a6-4654-81bc-59970ed0907c	ONT_GM12878_R1	hg38_SIRV	chr19	3985452	3976057	-	15	3157	49444	175928	ENSG00000167658.15	ENST00000309311.6	EEF2	EEF2-201	Known	Known	None	0.15000000596046448	None	None	None	None
m54284U_191111_172039/95488508/ccs	PB_GM12878_R2	hg38_SIRV	chr2	55232685	55235603	+	6	538	6184	21636	ENSG00000143947.13	ENST00000272317.10	RPS27A	RPS27A-201	Known	Known	None	0.20000000298023224	None	None	None	None
m54284U_191111_172039/113444455/ccs	PB_GM12878_R2	hg38_SIRV	chr5	82278351	82276066	-	4	503	16087	57523	ENSG00000186468.12	ENST00000296674.12	RPS23	RPS23-201	Known	Known	None	0.4000000059604645	None	None	None	None
m54284U_191110_105540/96143294/ccs	PB_GM12878_R1	hg38_SIRV	chr16	30064086	30070413	+	10	1475	43525	319693	ENSG00000285043.1	ENCODEHT000319693	AC093512.2	ENCODEHT000319693	Known	ISM	Suffix	0.05000000074505806	None	None	None	None
45fbad81-1950-41ba-b3a1-ffb266a0ec73	ONT_GM12878_R1	hg38_SIRV	chr22	36295166	36281280	-	15	3730	55279	319882	ENSG00000100345.21	ENCODEHT000319882	MYH9	ENCODEHT000319882	Known	ISM	Suffix	0.20000000298023224	None	None	None	None
m54284U_191111_172039/150668839/ccs	PB_GM12878_R2	hg38_SIRV	chr14	35292383	35317277	+	7	806	38679	134713	ENSG00000100902.10	ENST00000261479.8	PSMA6	PSMA6-201	Known	Known	None	0.20000000298023224	None	None	None	None
m54284U_191110_105540/103614839/ccs	PB_GM12878_R1	hg38_SIRV	chr17	18781287	18806511	+	7	1567	45719	161183	ENSG00000171928.13	ENST00000307767.12	TVP23B	TVP23B-201	Known	Known	None	0.30000001192092896	None	None	None	None
m54284U_191110_105540/50790964/ccs	PB_GM12878_R1	hg38_SIRV	chr4	98929133	98880060	-	7	1643	13724	50517	ENSG00000151247.12	ENST00000450253.6	EIF4E	EIF4E-203	Known	Known	None	0.25	None	None	None	None
fda304b2-5ba7-4f02-adef-b84ca3858d87	ONT_GM12878_R1	hg38_SIRV	chr7	43758668	43807296	+	8	1034	21392	75205	ENSG00000106605.10	ENST00000265523.8	BLVRA	BLVRA-201	Known	Known	None	0.30000001192092896	None	None	None	None
m54284U_191111_172039/43057357/ccs	PB_GM12878_R2	hg38_SIRV	chr15	64947395	64945814	-	1	1582	76984	319932	ENCODEHG000076984	ENCODEHT000319932	ENCODEHG000076984	ENCODEHT000319932	Antisense	Antisense	None	0.6499999761581421	None	None	None	None
4c265d71-cd90-4eb1-953d-fba7358486f9	ONT_GM12878_R1	hg38_SIRV	chr22	36281717	36281281	-	1	374	55279	319840	ENSG00000100345.21	ENCODEHT000319840	MYH9	ENCODEHT000319840	Known	ISM	None	0.20000000298023224	None	None	None	None
m54284U_191111_172039/95553314/ccs	PB_GM12878_R2	hg38_SIRV	chr11	18394566	18407846	+	8	1659	31126	107186	ENSG00000134333.13	ENST00000422447.7	LDHA	LDHA-205	Known	Known	None	0.25	None	None	None	None
066b6a41-b0c0-4521-b1f4-93d3bc728d41	ONT_GM12878_R1	hg38_SIRV	chr19	3985449	3976057	-	15	3143	49444	175928	ENSG00000167658.15	ENST00000309311.6	EEF2	EEF2-201	Known	Known	None	0.15000000596046448	None	None	None	None
m54284U_191110_105540/180029349/ccs	PB_GM12878_R1	hg38_SIRV	chr1	20661370	20652223	-	11	1496	665	2410	ENSG00000244038.9	ENST00000415136.6	DDOST	DDOST-202	Known	Known	None	0.5	None	None	None	None
m54284U_191110_105540/70977642/ccs	PB_GM12878_R1	hg38_SIRV	chr3	39406720	39412434	+	7	1032	9850	35746	ENSG00000168028.13	ENST00000301821.10	RPSA	RPSA-201	Known	Known	None	0.30000001192092896	None	None	None	None
m54284U_191111_172039/157876996/ccs	PB_GM12878_R2	hg38_SIRV	chr14	35292383	35317466	+	7	995	38679	134713	ENSG00000100902.10	ENST00000261479.8	PSMA6	PSMA6-201	Known	Known	None	0.3499999940395355	None	None	None	None
530f3bf1-9dd1-48de-b628-3fe04033ec88	ONT_GM12878_R1	hg38_SIRV	chr22	36282355	36281281	-	1	977	55279	319840	ENSG00000100345.21	ENCODEHT000319840	MYH9	ENCODEHT000319840	Known	ISM	None	0.20000000298023224	None	None	None	None
m54284U_191111_172039/113772588/ccs	PB_GM12878_R2	hg38_SIRV	chr5	82278352	82276066	-	4	504	16087	57523	ENSG00000186468.12	ENST00000296674.12	RPS23	RPS23-201	Known	Known	None	0.4000000059604645	None	None	None	None
m54284U_191110_105540/107020791/ccs	PB_GM12878_R1	hg38_SIRV	chr16	30064086	30070413	+	10	1475	43525	319693	ENSG00000285043.1	ENCODEHT000319693	AC093512.2	ENCODEHT000319693	Known	ISM	Suffix	0.05000000074505806	None	None	None	None
78d2b6be-cab7-4672-8066-631cc74f1513	ONT_GM12878_R1	hg38_SIRV	chr22	36282494	36281281	-	1	1144	55279	319840	ENSG00000100345.21	ENCODEHT000319840	MYH9	ENCODEHT000319840	Known	ISM	None	0.20000000298023224	None	None	None	None
m54284U_191110_105540/86245950/ccs	PB_GM12878_R1	hg38_SIRV	chr15	64951397	64950918	-	1	503	41532	144105	ENSG00000274383.1	ENST00000619654.1	AC103691.1	AC103691.1-201	Known	Known	None	0.25	None	None	None	None
m54284U_191110_105540/42404159/ccs	PB_GM12878_R1	hg38_SIRV	chr7	43758669	43807333	+	8	1076	21392	75205	ENSG00000106605.10	ENST00000265523.8	BLVRA	BLVRA-201	Known	Known	None	0.44999998807907104	None	None	None	None
m54284U_191111_172039/97192633/ccs	PB_GM12878_R2	hg38_SIRV	chr2	55232685	55235605	+	6	540	6184	21636	ENSG00000143947.13	ENST00000272317.10	RPS27A	RPS27A-201	Known	Known	None	0.20000000298023224	None	None	None	None
65c0686a-5bd6-40ef-87cf-81d6b0fc5f82	ONT_GM12878_R1	hg38_SIRV	chr19	3980586	3976064	-	7	1775	49444	318784	ENSG00000167658.15	ENCODEHT000318784	EEF2	ENCODEHT000318784	Known	ISM	Suffix	0.15000000596046448	None	None	None	None
m54284U_191110_105540/119015163/ccs	PB_GM12878_R1	hg38_SIRV	chr17	18781287	18790300	+	2	967	45719	161188	ENSG00000171928.13	ENST00000582288.1	TVP23B	TVP23B-210	Known	Known	None	0.6499999761581421	None	None	None	None
m54284U_191111_172039/161023238/ccs	PB_GM12878_R2	hg38_SIRV	chr14	35292383	35317465	+	7	994	38679	134713	ENSG00000100902.10	ENST00000261479.8	PSMA6	PSMA6-201	Known	Known	None	0.3499999940395355	None	None	None	None
m54284U_191110_105540/51511352/ccs	PB_GM12878_R1	hg38_SIRV	chr4	98930053	98880060	-	7	2563	13724	50517	ENSG00000151247.12	ENST00000450253.6	EIF4E	EIF4E-203	Known	Known	None	0.25	None	None	None	None
m54284U_191110_105540/71041196/ccs	PB_GM12878_R1	hg38_SIRV	chr3	39406720	39412435	+	7	1033	9850	35746	ENSG00000168028.13	ENST00000301821.10	RPSA	RPSA-201	Known	Known	None	0.25	None	None	None	None
m54284U_191111_172039/95683723/ccs	PB_GM12878_R2	hg38_SIRV	chr11	18394566	18407844	+	8	1657	31126	107186	ENSG00000134333.13	ENST00000422447.7	LDHA	LDHA-205	Known	Known	None	0.25	None	None	None	None
f20a3d82-efbf-45d5-8182-eda2e418c507	ONT_GM12878_R2	hg38_SIRV	chr1	20661458	20652225	-	11	1575	665	2410	ENSG00000244038.9	ENST00000415136.6	DDOST	DDOST-202	Known	Known	None	0.44999998807907104	None	None	None	None
3726918c-316e-4922-91fd-0306fd1b35d3	ONT_GM12878_R1	hg38_SIRV	chr22	36293804	36281281	-	13	3367	55279	319933	ENSG00000100345.21	ENCODEHT000319933	MYH9	ENCODEHT000319933	Known	ISM	Suffix	0.20000000298023224	None	None	None	None
m54284U_191110_105540/107021803/ccs	PB_GM12878_R1	hg38_SIRV	chr16	30064086	30070413	+	10	1475	43525	319693	ENSG00000285043.1	ENCODEHT000319693	AC093512.2	ENCODEHT000319693	Known	ISM	Suffix	0.05000000074505806	None	None	None	None
m54284U_191111_172039/113836772/ccs	PB_GM12878_R2	hg38_SIRV	chr5	82278352	82276066	-	4	504	16087	57523	ENSG00000186468.12	ENST00000296674.12	RPS23	RPS23-201	Known	Known	None	0.4000000059604645	None	None	None	None
m54284U_191111_172039/41682231/ccs	PB_GM12878_R2	hg38_SIRV	chr7	43758669	43807333	+	8	1076	21392	75205	ENSG00000106605.10	ENST00000265523.8	BLVRA	BLVRA-201	Known	Known	None	0.44999998807907104	None	None	None	None
m54284U_191110_105540/111674453/ccs	PB_GM12878_R1	hg38_SIRV	chr15	64952441	64952299	-	1	143	76985	319934	ENCODEHG000076985	ENCODEHT000319934	ENCODEHG000076985	ENCODEHT000319934	Antisense	Antisense	None	0.44999998807907104	None	None	None	None
m54284U_191111_172039/163774949/ccs	PB_GM12878_R2	hg38_SIRV	chr14	35292383	35317466	+	7	995	38679	134713	ENSG00000100902.10	ENST00000261479.8	PSMA6	PSMA6-201	Known	Known	None	0.3499999940395355	None	None	None	None
70b22110-5045-4b75-8adf-af3045e3a82b	ONT_GM12878_R1	hg38_SIRV	chr19	3977607	3976057	-	3	996	49444	319935	ENSG00000167658.15	ENCODEHT000319935	EEF2	ENCODEHT000319935	Known	ISM	Suffix	0.15000000596046448	None	None	None	None
fb3d6c20-a450-48c0-9782-d7c04697a613	ONT_GM12878_R1	hg38_SIRV	chr22	36282578	36281281	-	1	1200	55279	319840	ENSG00000100345.21	ENCODEHT000319840	MYH9	ENCODEHT000319840	Known	ISM	None	0.20000000298023224	None	None	None	None
m54284U_191111_172039/101450091/ccs	PB_GM12878_R2	hg38_SIRV	chr2	55232685	55235605	+	6	540	6184	21636	ENSG00000143947.13	ENST00000272317.10	RPS27A	RPS27A-201	Known	Known	None	0.20000000298023224	None	None	None	None
m54284U_191110_105540/122882204/ccs	PB_GM12878_R1	hg38_SIRV	chr17	18781287	18806706	+	7	1762	45719	161183	ENSG00000171928.13	ENST00000307767.12	TVP23B	TVP23B-201	Known	Known	None	0.30000001192092896	None	None	None	None
m54284U_191111_172039/95815401/ccs	PB_GM12878_R2	hg38_SIRV	chr11	18394566	18407845	+	8	1658	31126	107186	ENSG00000134333.13	ENST00000422447.7	LDHA	LDHA-205	Known	Known	None	0.25	None	None	None	None
99ab89c1-c97c-42fa-b301-a6ed01f35941	ONT_GM12878_R1	hg38_SIRV	chr22	36282370	36281281	-	1	1021	55279	319840	ENSG00000100345.21	ENCODEHT000319840	MYH9	ENCODEHT000319840	Known	ISM	None	0.20000000298023224	None	None	None	None
m54284U_191110_105540/71043655/ccs	PB_GM12878_R1	hg38_SIRV	chr3	39406720	39412433	+	7	1031	9850	35746	ENSG00000168028.13	ENST00000301821.10	RPSA	RPSA-201	Known	Known	None	0.30000001192092896	None	None	None	None
737c767c-8bf7-4b7f-a461-2aaf42309ca0	ONT_GM12878_R1	hg38_SIRV	chr1	20661352	20652226	-	11	1475	665	2410	ENSG00000244038.9	ENST00000415136.6	DDOST	DDOST-202	Known	Known	None	0.4000000059604645	None	None	None	None
m54284U_191110_105540/52300151/ccs	PB_GM12878_R1	hg38_SIRV	chr4	98929125	98880060	-	7	1635	13724	50517	ENSG00000151247.12	ENST00000450253.6	EIF4E	EIF4E-203	Known	Known	None	0.25	None	None	None	None
m54284U_191111_172039/163776332/ccs	PB_GM12878_R2	hg38_SIRV	chr14	35292383	35317467	+	7	996	38679	134713	ENSG00000100902.10	ENST00000261479.8	PSMA6	PSMA6-201	Known	Known	None	0.3499999940395355	None	None	None	None
d94a8699-9bad-49a6-890b-08b392b291a2	ONT_GM12878_R1	hg38_SIRV	chr22	36281744	36281281	-	1	401	55279	319840	ENSG00000100345.21	ENCODEHT000319840	MYH9	ENCODEHT000319840	Known	ISM	None	0.20000000298023224	None	None	None	None
m54284U_191110_105540/153160250/ccs	PB_GM12878_R1	hg38_SIRV	chr16	30064086	30070410	+	10	1472	43525	319693	ENSG00000285043.1	ENCODEHT000319693	AC093512.2	ENCODEHT000319693	Known	ISM	Suffix	0.05000000074505806	None	None	None	None
f47fa3fc-64bf-42e2-83c6-bb5f466f5d47	ONT_GM12878_R1	hg38_SIRV	chr19	3985421	3976057	-	15	3107	49444	319936	ENSG00000167658.15	ENCODEHT000319936	EEF2	ENCODEHT000319936	Known	NNC	None	0.15000000596046448	None	None	None	None
f44778cc-e30b-4884-b5da-4c67d9c6274e	ONT_GM12878_R1	hg38_SIRV	chr7	43758669	43807296	+	8	1033	21392	75205	ENSG00000106605.10	ENST00000265523.8	BLVRA	BLVRA-201	Known	Known	None	0.30000001192092896	None	None	None	None
m54284U_191111_172039/113903369/ccs	PB_GM12878_R2	hg38_SIRV	chr5	82278352	82276066	-	4	504	16087	57523	ENSG00000186468.12	ENST00000296674.12	RPS23	RPS23-201	Known	Known	None	0.4000000059604645	None	None	None	None
d7ea119d-91a3-4c44-bcf6-a071ac947c53	ONT_GM12878_R1	hg38_SIRV	chr22	36284268	36281281	-	3	1624	55279	319937	ENSG00000100345.21	ENCODEHT000319937	MYH9	ENCODEHT000319937	Known	NNC	None	0.20000000298023224	None	None	None	None
6a03db05-1bc9-4f7d-b8ad-e98e3d7e3d0b	ONT_GM12878_R1	hg38_SIRV	chr19	3985449	3976057	-	15	3117	49444	319938	ENSG00000167658.15	ENCODEHT000319938	EEF2	ENCODEHT000319938	Known	NNC	None	0.15000000596046448	None	None	None	None
m54284U_191111_172039/95945252/ccs	PB_GM12878_R2	hg38_SIRV	chr11	18394566	18407844	+	8	1657	31126	107186	ENSG00000134333.13	ENST00000422447.7	LDHA	LDHA-205	Known	Known	None	0.25	None	None	None	None
a14afbbe-5cc8-43bf-a747-8127a5a87281	ONT_GM12878_R1	hg38_SIRV	chr22	36281653	36281281	-	1	283	55279	319840	ENSG00000100345.21	ENCODEHT000319840	MYH9	ENCODEHT000319840	Known	ISM	None	0.20000000298023224	None	None	None	None
m54284U_191110_105540/71043764/ccs	PB_GM12878_R1	hg38_SIRV	chr3	39406720	39412432	+	7	1030	9850	35746	ENSG00000168028.13	ENST00000301821.10	RPSA	RPSA-201	Known	Known	None	0.30000001192092896	None	None	None	None
m54284U_191110_105540/151193525/ccs	PB_GM12878_R1	hg38_SIRV	chr17	18781287	18806713	+	7	1769	45719	161183	ENSG00000171928.13	ENST00000307767.12	TVP23B	TVP23B-201	Known	Known	None	0.30000001192092896	None	None	None	None
m54284U_191111_172039/165413091/ccs	PB_GM12878_R2	hg38_SIRV	chr14	35292383	35317467	+	7	996	38679	134713	ENSG00000100902.10	ENST00000261479.8	PSMA6	PSMA6-201	Known	Known	None	0.3499999940395355	None	None	None	None
a067006b-0877-457e-97c8-5daed08eec2d	ONT_GM12878_R2	hg38_SIRV	chr1	20661354	20652226	-	11	1456	665	2410	ENSG00000244038.9	ENST00000415136.6	DDOST	DDOST-202	Known	Known	None	0.4000000059604645	None	None	None	None
34dcd2ce-4d8f-4ba7-8d80-6686ed9120e9	ONT_GM12878_R1	hg38_SIRV	chr22	36281702	36281281	-	1	352	55279	319840	ENSG00000100345.21	ENCODEHT000319840	MYH9	ENCODEHT000319840	Known	ISM	None	0.20000000298023224	None	None	None	None
m54284U_191110_105540/53543773/ccs	PB_GM12878_R1	hg38_SIRV	chr4	98929114	98880060	-	7	1624	13724	50517	ENSG00000151247.12	ENST00000450253.6	EIF4E	EIF4E-203	Known	Known	None	0.25	None	None	None	None
m54284U_191110_105540/127730220/ccs	PB_GM12878_R1	hg38_SIRV	chr15	64953440	64953112	-	1	312	76986	319939	ENCODEHG000076986	ENCODEHT000319939	ENCODEHG000076986	ENCODEHT000319939	Antisense	Antisense	None	0.699999988079071	None	None	None	None
m54284U_191111_172039/17302550/ccs	PB_GM12878_R2	hg38_SIRV	chr16	30064086	30070413	+	10	1475	43525	319693	ENSG00000285043.1	ENCODEHT000319693	AC093512.2	ENCODEHT000319693	Known	ISM	Suffix	0.05000000074505806	None	None	None	None
m54284U_191110_105540/67701589/ccs	PB_GM12878_R1	hg38_SIRV	chr7	43758670	43807338	+	8	1080	21392	75205	ENSG00000106605.10	ENST00000265523.8	BLVRA	BLVRA-201	Known	Known	None	0.30000001192092896	None	None	None	None
m54284U_191111_172039/102696513/ccs	PB_GM12878_R2	hg38_SIRV	chr2	55232685	55235605	+	6	540	6184	21636	ENSG00000143947.13	ENST00000272317.10	RPS27A	RPS27A-201	Known	Known	None	0.20000000298023224	None	None	None	None
m54284U_191111_172039/114165293/ccs	PB_GM12878_R2	hg38_SIRV	chr5	82278352	82276066	-	4	504	16087	57523	ENSG00000186468.12	ENST00000296674.12	RPS23	RPS23-201	Known	Known	None	0.4000000059604645	None	None	None	None
4c3d5368-f437-44a4-a8a1-a10049b72322	ONT_GM12878_R2	hg38_SIRV	chr22	36281699	36281281	-	1	344	55279	319840	ENSG00000100345.21	ENCODEHT000319840	MYH9	ENCODEHT000319840	Known	ISM	None	0.20000000298023224	None	None	None	None
b2d7432c-1858-438d-872f-2c995738d362	ONT_GM12878_R1	hg38_SIRV	chr19	3985445	3976057	-	15	3139	49444	175928	ENSG00000167658.15	ENST00000309311.6	EEF2	EEF2-201	Known	Known	None	0.15000000596046448	None	None	None	None
m54284U_191111_172039/96010372/ccs	PB_GM12878_R2	hg38_SIRV	chr11	18394566	18407834	+	8	1647	31126	107186	ENSG00000134333.13	ENST00000422447.7	LDHA	LDHA-205	Known	Known	None	0.25	None	None	None	None
5b3f69b9-bade-4b9c-b37c-078d51909dfc	ONT_GM12878_R2	hg38_SIRV	chr22	36281964	36281281	-	1	621	55279	319840	ENSG00000100345.21	ENCODEHT000319840	MYH9	ENCODEHT000319840	Known	ISM	None	0.20000000298023224	None	None	None	None
m54284U_191111_172039/165545204/ccs	PB_GM12878_R2	hg38_SIRV	chr14	35292383	35317467	+	7	996	38679	134713	ENSG00000100902.10	ENST00000261479.8	PSMA6	PSMA6-201	Known	Known	None	0.3499999940395355	None	None	None	None
m54284U_191110_105540/26739438/ccs	PB_GM12878_R1	hg38_SIRV	chr15	64953766	64953244	-	1	570	76986	319939	ENCODEHG000076986	ENCODEHT000319939	ENCODEHG000076986	ENCODEHT000319939	Antisense	Antisense	None	0.699999988079071	None	None	None	None
c0276127-3e28-41ae-b51e-80c89a888e94	ONT_GM12878_R2	hg38_SIRV	chr22	36281919	36281281	-	1	563	55279	319840	ENSG00000100345.21	ENCODEHT000319840	MYH9	ENCODEHT000319840	Known	ISM	None	0.20000000298023224	None	None	None	None
m54284U_191110_105540/71109356/ccs	PB_GM12878_R1	hg38_SIRV	chr3	39406720	39412435	+	7	1033	9850	35746	ENSG00000168028.13	ENST00000301821.10	RPSA	RPSA-201	Known	Known	None	0.25	None	None	None	None
m54284U_191110_105540/131270321/ccs	PB_GM12878_R1	hg38_SIRV	chr1	20661364	20652235	-	11	1478	665	2410	ENSG00000244038.9	ENST00000415136.6	DDOST	DDOST-202	Known	Known	None	0.20000000298023224	None	None	None	None
m54284U_191110_105540/153094665/ccs	PB_GM12878_R1	hg38_SIRV	chr17	18781287	18806711	+	7	1769	45719	161183	ENSG00000171928.13	ENST00000307767.12	TVP23B	TVP23B-201	Known	Known	None	0.25	None	None	None	None
m54284U_191110_105540/180420826/ccs	PB_GM12878_R1	hg38_SIRV	chr7	43758670	43807333	+	8	1075	21392	75205	ENSG00000106605.10	ENST00000265523.8	BLVRA	BLVRA-201	Known	Known	None	0.44999998807907104	None	None	None	None
m54284U_191111_172039/34275512/ccs	PB_GM12878_R2	hg38_SIRV	chr16	30064086	30070413	+	10	1475	43525	319693	ENSG00000285043.1	ENCODEHT000319693	AC093512.2	ENCODEHT000319693	Known	ISM	Suffix	0.05000000074505806	None	None	None	None
3acd65d0-abc3-44c0-b593-c10586adfb40	ONT_GM12878_R2	hg38_SIRV	chr22	36281894	36281281	-	1	551	55279	319840	ENSG00000100345.21	ENCODEHT000319840	MYH9	ENCODEHT000319840	Known	ISM	None	0.20000000298023224	None	None	None	None
49fa9376-d4a1-4780-83d4-5227716b56ae	ONT_GM12878_R1	hg38_SIRV	chr19	3982343	3976062	-	11	2455	49444	318824	ENSG00000167658.15	ENCODEHT000318824	EEF2	ENCODEHT000318824	Known	ISM	Suffix	0.15000000596046448	None	None	None	None
m54284U_191110_105540/54069063/ccs	PB_GM12878_R1	hg38_SIRV	chr4	98929126	98880060	-	7	1636	13724	50517	ENSG00000151247.12	ENST00000450253.6	EIF4E	EIF4E-203	Known	Known	None	0.25	None	None	None	None
m54284U_191111_172039/114166158/ccs	PB_GM12878_R2	hg38_SIRV	chr5	82277853	82276066	-	3	472	16087	57528	ENSG00000186468.12	ENST00000504293.5	RPS23	RPS23-203	Known	Known	None	0.4000000059604645	None	None	None	None
m54284U_191111_172039/167051718/ccs	PB_GM12878_R2	hg38_SIRV	chr14	35292383	35317465	+	7	994	38679	134713	ENSG00000100902.10	ENST00000261479.8	PSMA6	PSMA6-201	Known	Known	None	0.3499999940395355	None	None	None	None
m54284U_191111_172039/106103700/ccs	PB_GM12878_R2	hg38_SIRV	chr2	55232685	55235608	+	6	543	6184	21636	ENSG00000143947.13	ENST00000272317.10	RPS27A	RPS27A-201	Known	Known	None	0.15000000596046448	None	None	None	None
m54284U_191111_172039/96011839/ccs	PB_GM12878_R2	hg38_SIRV	chr11	18394566	18407846	+	8	1659	31126	107186	ENSG00000134333.13	ENST00000422447.7	LDHA	LDHA-205	Known	Known	None	0.25	None	None	None	None
6dc35a09-e358-40e5-8f2c-7b3ff65dd9f2	ONT_GM12878_R2	hg38_SIRV	chr22	36282085	36281281	-	1	742	55279	319840	ENSG00000100345.21	ENCODEHT000319840	MYH9	ENCODEHT000319840	Known	ISM	None	0.20000000298023224	None	None	None	None
9bc80258-97f9-4fd8-9e17-c12058fbef84	ONT_GM12878_R1	hg38_SIRV	chr19	3976552	3976065	-	1	297	49444	318777	ENSG00000167658.15	ENCODEHT000318777	EEF2	ENCODEHT000318777	Known	ISM	None	0.15000000596046448	None	None	None	None
m54284U_191110_105540/28772047/ccs	PB_GM12878_R1	hg38_SIRV	chr15	64954360	64953986	-	1	367	76987	319940	ENCODEHG000076987	ENCODEHT000319940	ENCODEHG000076987	ENCODEHT000319940	Antisense	Antisense	None	0.6000000238418579	None	None	None	None
m54284U_191110_105540/71173045/ccs	PB_GM12878_R1	hg38_SIRV	chr3	39406720	39412432	+	7	1030	9850	35746	ENSG00000168028.13	ENST00000301821.10	RPSA	RPSA-201	Known	Known	None	0.30000001192092896	None	None	None	None
m54284U_191110_105540/172165647/ccs	PB_GM12878_R1	hg38_SIRV	chr17	18781287	18806711	+	7	1767	45719	161183	ENSG00000171928.13	ENST00000307767.12	TVP23B	TVP23B-201	Known	Known	None	0.25	None	None	None	None
m54284U_191111_172039/7998134/ccs	PB_GM12878_R2	hg38_SIRV	chr7	43758670	43807332	+	8	1074	21392	75205	ENSG00000106605.10	ENST00000265523.8	BLVRA	BLVRA-201	Known	Known	None	0.4000000059604645	None	None	None	None
m54284U_191110_105540/173736761/ccs	PB_GM12878_R1	hg38_SIRV	chr1	20661324	20652240	-	11	1414	665	319321	ENSG00000244038.9	ENCODEHT000319321	DDOST	ENCODEHT000319321	Known	NNC	None	0.20000000298023224	None	None	None	None
71b6e2b8-bf7c-4826-841d-6badde3d222b	ONT_GM12878_R2	hg38_SIRV	chr22	36281755	36281281	-	1	412	55279	319840	ENSG00000100345.21	ENCODEHT000319840	MYH9	ENCODEHT000319840	Known	ISM	None	0.20000000298023224	None	None	None	None
m54284U_191111_172039/167839569/ccs	PB_GM12878_R2	hg38_SIRV	chr14	35292383	35317466	+	7	995	38679	134713	ENSG00000100902.10	ENST00000261479.8	PSMA6	PSMA6-201	Known	Known	None	0.3499999940395355	None	None	None	None
m54284U_191111_172039/41486087/ccs	PB_GM12878_R2	hg38_SIRV	chr16	30064086	30070414	+	10	1476	43525	319693	ENSG00000285043.1	ENCODEHT000319693	AC093512.2	ENCODEHT000319693	Known	ISM	Suffix	0.0	None	None	None	None
m54284U_191111_172039/114231890/ccs	PB_GM12878_R2	hg38_SIRV	chr5	82278354	82276066	-	4	506	16087	57523	ENSG00000186468.12	ENST00000296674.12	RPS23	RPS23-201	Known	Known	None	0.4000000059604645	None	None	None	None
m54284U_191110_105540/62980181/ccs	PB_GM12878_R1	hg38_SIRV	chr4	98929125	98880060	-	7	1635	13724	50517	ENSG00000151247.12	ENST00000450253.6	EIF4E	EIF4E-203	Known	Known	None	0.25	None	None	None	None
dacc4951-00b6-49ec-9a1a-dc0234732a57	ONT_GM12878_R2	hg38_SIRV	chr22	36281640	36281281	-	1	276	55279	319840	ENSG00000100345.21	ENCODEHT000319840	MYH9	ENCODEHT000319840	Known	ISM	None	0.20000000298023224	None	None	None	None
415cadf3-b273-4c83-b5f3-92a4bb858a2f	ONT_GM12878_R1	hg38_SIRV	chr19	3980617	3976064	-	7	1806	49444	318784	ENSG00000167658.15	ENCODEHT000318784	EEF2	ENCODEHT000318784	Known	ISM	Suffix	0.15000000596046448	None	None	None	None
e9f9261d-19c9-44f1-b6d4-e2a6507bb129	ONT_GM12878_R2	hg38_SIRV	chr22	36282370	36281281	-	1	1027	55279	319840	ENSG00000100345.21	ENCODEHT000319840	MYH9	ENCODEHT000319840	Known	ISM	None	0.20000000298023224	None	None	None	None
m54284U_191111_172039/96012588/ccs	PB_GM12878_R2	hg38_SIRV	chr11	18394566	18407846	+	8	1659	31126	107186	ENSG00000134333.13	ENST00000422447.7	LDHA	LDHA-205	Known	Known	None	0.25	None	None	None	None
m54284U_191111_172039/109969587/ccs	PB_GM12878_R2	hg38_SIRV	chr2	55232685	55235605	+	6	540	6184	21636	ENSG00000143947.13	ENST00000272317.10	RPS27A	RPS27A-201	Known	Known	None	0.20000000298023224	None	None	None	None
m54284U_191111_172039/4980982/ccs	PB_GM12878_R2	hg38_SIRV	chr17	18781287	18806711	+	7	1760	45719	161183	ENSG00000171928.13	ENST00000307767.12	TVP23B	TVP23B-201	Known	Known	None	0.25	None	None	None	None
m54284U_191111_172039/122160751/ccs	PB_GM12878_R2	hg38_SIRV	chr7	43758670	43807338	+	8	1080	21392	75205	ENSG00000106605.10	ENST00000265523.8	BLVRA	BLVRA-201	Known	Known	None	0.30000001192092896	None	None	None	None
0ce3af88-2e2f-45c8-84be-7593f106535d	ONT_GM12878_R2	hg38_SIRV	chr22	36281678	36281281	-	1	318	55279	319840	ENSG00000100345.21	ENCODEHT000319840	MYH9	ENCODEHT000319840	Known	ISM	None	0.20000000298023224	None	None	None	None
m54284U_191111_172039/170264743/ccs	PB_GM12878_R2	hg38_SIRV	chr14	35292383	35317447	+	7	976	38679	134713	ENSG00000100902.10	ENST00000261479.8	PSMA6	PSMA6-201	Known	Known	None	0.44999998807907104	None	None	None	None
m54284U_191110_105540/71173836/ccs	PB_GM12878_R1	hg38_SIRV	chr3	39406720	39412434	+	7	1032	9850	35746	ENSG00000168028.13	ENST00000301821.10	RPSA	RPSA-201	Known	Known	None	0.30000001192092896	None	None	None	None
m54284U_191110_105540/49086829/ccs	PB_GM12878_R1	hg38_SIRV	chr15	64989776	64954791	-	12	2450	41533	319941	ENSG00000090487.10	ENCODEHT000319941	SPG21	ENCODEHT000319941	Known	NNC	None	0.6000000238418579	None	None	None	None
m54284U_191111_172039/75629356/ccs	PB_GM12878_R2	hg38_SIRV	chr1	20661468	20652235	-	11	1576	665	2410	ENSG00000244038.9	ENST00000415136.6	DDOST	DDOST-202	Known	Known	None	0.20000000298023224	None	None	None	None
50e6bbcf-2122-4b2f-a872-a15bf76b3490	ONT_GM12878_R1	hg38_SIRV	chr19	3985449	3976057	-	15	3156	49444	175928	ENSG00000167658.15	ENST00000309311.6	EEF2	EEF2-201	Known	Known	None	0.15000000596046448	None	None	None	None
ae869b51-ebc2-4a99-a44b-bbbc8341fb1f	ONT_GM12878_R2	hg38_SIRV	chr22	36282318	36281281	-	1	963	55279	319840	ENSG00000100345.21	ENCODEHT000319840	MYH9	ENCODEHT000319840	Known	ISM	None	0.20000000298023224	None	None	None	None
m54284U_191111_172039/67242601/ccs	PB_GM12878_R2	hg38_SIRV	chr16	30064086	30070412	+	10	1474	43525	319693	ENSG00000285043.1	ENCODEHT000319693	AC093512.2	ENCODEHT000319693	Known	ISM	Suffix	0.05000000074505806	None	None	None	None
m54284U_191110_105540/65538483/ccs	PB_GM12878_R1	hg38_SIRV	chr4	98929123	98880060	-	7	1633	13724	50517	ENSG00000151247.12	ENST00000450253.6	EIF4E	EIF4E-203	Known	Known	None	0.25	None	None	None	None
m54284U_191111_172039/114492997/ccs	PB_GM12878_R2	hg38_SIRV	chr5	82278352	82276066	-	4	504	16087	57523	ENSG00000186468.12	ENST00000296674.12	RPS23	RPS23-201	Known	Known	None	0.4000000059604645	None	None	None	None
m54284U_191111_172039/96076932/ccs	PB_GM12878_R2	hg38_SIRV	chr11	18394566	18407844	+	8	1657	31126	107186	ENSG00000134333.13	ENST00000422447.7	LDHA	LDHA-205	Known	Known	None	0.25	None	None	None	None
48261222-59a8-401d-9e42-12f8c2d3c6ea	ONT_GM12878_R2	hg38_SIRV	chr22	36281685	36281281	-	1	327	55279	319840	ENSG00000100345.21	ENCODEHT000319840	MYH9	ENCODEHT000319840	Known	ISM	None	0.20000000298023224	None	None	None	None
m54284U_191111_172039/170396354/ccs	PB_GM12878_R2	hg38_SIRV	chr14	35292383	35317466	+	7	995	38679	134713	ENSG00000100902.10	ENST00000261479.8	PSMA6	PSMA6-201	Known	Known	None	0.3499999940395355	None	None	None	None
m54284U_191111_172039/8914350/ccs	PB_GM12878_R2	hg38_SIRV	chr17	18781287	18806712	+	7	1768	45719	161183	ENSG00000171928.13	ENST00000307767.12	TVP23B	TVP23B-201	Known	Known	None	0.25	None	None	None	None
m54284U_191111_172039/135007064/ccs	PB_GM12878_R2	hg38_SIRV	chr7	43758670	43807329	+	8	1071	21392	75205	ENSG00000106605.10	ENST00000265523.8	BLVRA	BLVRA-201	Known	Known	None	0.4000000059604645	None	None	None	None
f5dcb093-e41e-4b90-a3ce-24e617c7ecce	ONT_GM12878_R2	hg38_SIRV	chr22	36282234	36281281	-	1	876	55279	319840	ENSG00000100345.21	ENCODEHT000319840	MYH9	ENCODEHT000319840	Known	ISM	None	0.20000000298023224	None	None	None	None
m54284U_191111_172039/122290948/ccs	PB_GM12878_R2	hg38_SIRV	chr2	55232685	55235606	+	6	541	6184	21636	ENSG00000143947.13	ENST00000272317.10	RPS27A	RPS27A-201	Known	Known	None	0.20000000298023224	None	None	None	None
m54284U_191110_105540/71173842/ccs	PB_GM12878_R1	hg38_SIRV	chr3	39406720	39412433	+	7	1031	9850	35746	ENSG00000168028.13	ENST00000301821.10	RPSA	RPSA-201	Known	Known	None	0.30000001192092896	None	None	None	None
10b5c2db-9984-42a3-af58-91d46a73fbdf	ONT_GM12878_R1	hg38_SIRV	chr19	3980033	3976062	-	6	1631	49444	318798	ENSG00000167658.15	ENCODEHT000318798	EEF2	ENCODEHT000318798	Known	ISM	Suffix	0.15000000596046448	None	None	None	None
1b9b0bdb-cff7-47ce-af39-1c0ff1d59e4d	ONT_GM12878_R2	hg38_SIRV	chr22	36282284	36281281	-	1	941	55279	319840	ENSG00000100345.21	ENCODEHT000319840	MYH9	ENCODEHT000319840	Known	ISM	None	0.20000000298023224	None	None	None	None
m54284U_191111_172039/96077045/ccs	PB_GM12878_R2	hg38_SIRV	chr11	18394566	18407846	+	8	1659	31126	107186	ENSG00000134333.13	ENST00000422447.7	LDHA	LDHA-205	Known	Known	None	0.25	None	None	None	None
7e8f2859-905e-491a-8912-3fee968b8041	ONT_GM12878_R2	hg38_SIRV	chr1	20661364	20652235	-	11	1435	665	2410	ENSG00000244038.9	ENST00000415136.6	DDOST	DDOST-202	Known	Known	None	0.20000000298023224	None	None	None	None
m54284U_191111_172039/112001553/ccs	PB_GM12878_R2	hg38_SIRV	chr16	30064086	30070413	+	10	1475	43525	319693	ENSG00000285043.1	ENCODEHT000319693	AC093512.2	ENCODEHT000319693	Known	ISM	Suffix	0.05000000074505806	None	None	None	None
m54284U_191111_172039/172688533/ccs	PB_GM12878_R2	hg38_SIRV	chr14	35292383	35317462	+	7	991	38679	134713	ENSG00000100902.10	ENST00000261479.8	PSMA6	PSMA6-201	Known	Known	None	0.3499999940395355	None	None	None	None
d2f54232-75fb-4389-8f59-0a114c9b72b5	ONT_GM12878_R2	hg38_SIRV	chr22	36282347	36281281	-	1	982	55279	319840	ENSG00000100345.21	ENCODEHT000319840	MYH9	ENCODEHT000319840	Known	ISM	None	0.20000000298023224	None	None	None	None
m54284U_191111_172039/114820387/ccs	PB_GM12878_R2	hg38_SIRV	chr5	82278371	82276066	-	4	523	16087	57523	ENSG00000186468.12	ENST00000296674.12	RPS23	RPS23-201	Known	Known	None	0.4000000059604645	None	None	None	None
m54284U_191111_172039/139919507/ccs	PB_GM12878_R2	hg38_SIRV	chr7	43758670	43807333	+	8	1075	21392	75205	ENSG00000106605.10	ENST00000265523.8	BLVRA	BLVRA-201	Known	Known	None	0.44999998807907104	None	None	None	None
m54284U_191111_172039/11471574/ccs	PB_GM12878_R2	hg38_SIRV	chr17	18781287	18806557	+	7	1613	45719	161183	ENSG00000171928.13	ENST00000307767.12	TVP23B	TVP23B-201	Known	Known	None	0.3499999940395355	None	None	None	None
m54284U_191110_105540/67502213/ccs	PB_GM12878_R1	hg38_SIRV	chr4	98929129	98880060	-	7	1639	13724	50517	ENSG00000151247.12	ENST00000450253.6	EIF4E	EIF4E-203	Known	Known	None	0.25	None	None	None	None
1060d0e9-8e37-4f2d-8e27-7370ce57faed	ONT_GM12878_R1	hg38_SIRV	chr19	3985447	3976057	-	15	3141	49444	175928	ENSG00000167658.15	ENST00000309311.6	EEF2	EEF2-201	Known	Known	None	0.15000000596046448	None	None	None	None
m54284U_191111_172039/96144042/ccs	PB_GM12878_R2	hg38_SIRV	chr11	18394566	18407844	+	8	1657	31126	107186	ENSG00000134333.13	ENST00000422447.7	LDHA	LDHA-205	Known	Known	None	0.25	None	None	None	None
m54284U_191111_172039/58591713/ccs	PB_GM12878_R2	hg38_SIRV	chr15	64955575	64955073	-	1	500	41533	319942	ENSG00000090487.10	ENCODEHT000319942	SPG21	ENCODEHT000319942	Known	ISM	None	0.800000011920929	None	None	None	None
m54284U_191110_105540/71174112/ccs	PB_GM12878_R1	hg38_SIRV	chr3	39406720	39412433	+	7	1031	9850	35746	ENSG00000168028.13	ENST00000301821.10	RPSA	RPSA-201	Known	Known	None	0.30000001192092896	None	None	None	None
m54284U_191111_172039/123537256/ccs	PB_GM12878_R2	hg38_SIRV	chr2	55232685	55235606	+	6	541	6184	21636	ENSG00000143947.13	ENST00000272317.10	RPS27A	RPS27A-201	Known	Known	None	0.20000000298023224	None	None	None	None
m54284U_191111_172039/174458447/ccs	PB_GM12878_R2	hg38_SIRV	chr14	35292383	35317466	+	7	995	38679	134713	ENSG00000100902.10	ENST00000261479.8	PSMA6	PSMA6-201	Known	Known	None	0.3499999940395355	None	None	None	None
910f04ec-ffaf-4b03-9fb7-1df088935c6d	ONT_GM12878_R2	hg38_SIRV	chr22	36284428	36281277	-	3	1703	55279	319925	ENSG00000100345.21	ENCODEHT000319925	MYH9	ENCODEHT000319925	Known	ISM	Suffix	0.20000000298023224	None	None	None	None
m54284U_191110_105540/120457645/ccs	PB_GM12878_R1	hg38_SIRV	chr1	20661370	20652236	-	11	1483	665	2410	ENSG00000244038.9	ENST00000415136.6	DDOST	DDOST-202	Known	Known	None	0.20000000298023224	None	None	None	None
m54284U_191111_172039/118883278/ccs	PB_GM12878_R2	hg38_SIRV	chr16	30064086	30070413	+	10	1475	43525	319693	ENSG00000285043.1	ENCODEHT000319693	AC093512.2	ENCODEHT000319693	Known	ISM	Suffix	0.05000000074505806	None	None	None	None
m54284U_191111_172039/180421013/ccs	PB_GM12878_R2	hg38_SIRV	chr7	43758670	43807337	+	8	1079	21392	75205	ENSG00000106605.10	ENST00000265523.8	BLVRA	BLVRA-201	Known	Known	None	0.3499999940395355	None	None	None	None
159f2dc6-63a7-465a-9a33-69a6f674f860	ONT_GM12878_R2	hg38_SIRV	chr22	36281810	36281281	-	1	458	55279	319840	ENSG00000100345.21	ENCODEHT000319840	MYH9	ENCODEHT000319840	Known	ISM	None	0.20000000298023224	None	None	None	None
m54284U_191111_172039/114950297/ccs	PB_GM12878_R2	hg38_SIRV	chr5	82278352	82276066	-	4	504	16087	57523	ENSG00000186468.12	ENST00000296674.12	RPS23	RPS23-201	Known	Known	None	0.4000000059604645	None	None	None	None
m54284U_191111_172039/96275258/ccs	PB_GM12878_R2	hg38_SIRV	chr11	18394566	18407842	+	8	1655	31126	107186	ENSG00000134333.13	ENST00000422447.7	LDHA	LDHA-205	Known	Known	None	0.25	None	None	None	None
m54284U_191111_172039/18284949/ccs	PB_GM12878_R2	hg38_SIRV	chr17	18781287	18807232	+	7	2290	45719	161183	ENSG00000171928.13	ENST00000307767.12	TVP23B	TVP23B-201	Known	Known	None	0.20000000298023224	None	None	None	None
84a1994f-b162-47fb-bd10-4c84360fb6d7	ONT_GM12878_R1	hg38_SIRV	chr19	3977641	3976062	-	3	919	49444	318831	ENSG00000167658.15	ENCODEHT000318831	EEF2	ENCODEHT000318831	Known	ISM	Both	0.15000000596046448	None	None	None	None
m54284U_191111_172039/174524715/ccs	PB_GM12878_R2	hg38_SIRV	chr14	35292383	35317467	+	7	996	38679	134713	ENSG00000100902.10	ENST00000261479.8	PSMA6	PSMA6-201	Known	Known	None	0.3499999940395355	None	None	None	None
a1c75bad-2b26-4b02-8ef9-8d99a2f1ef11	ONT_GM12878_R1	hg38_SIRV	chr19	3984349	3976057	-	14	3075	49444	319943	ENSG00000167658.15	ENCODEHT000319943	EEF2	ENCODEHT000319943	Known	NNC	None	0.15000000596046448	None	None	None	None
m54284U_191110_105540/82575426/ccs	PB_GM12878_R1	hg38_SIRV	chr4	98929132	98880060	-	7	1642	13724	50517	ENSG00000151247.12	ENST00000450253.6	EIF4E	EIF4E-203	Known	Known	None	0.25	None	None	None	None
m54284U_191110_105540/71174848/ccs	PB_GM12878_R1	hg38_SIRV	chr3	39406720	39412435	+	7	1033	9850	35746	ENSG00000168028.13	ENST00000301821.10	RPSA	RPSA-201	Known	Known	None	0.25	None	None	None	None
m54284U_191111_172039/29557486/ccs	PB_GM12878_R2	hg38_SIRV	chr15	64955505	64956359	+	1	855	41530	319944	ENSG00000166839.16	ENCODEHT000319944	ANKDD1A	ENCODEHT000319944	Known	Genomic	None	0.3499999940395355	None	None	None	None
m54284U_191111_172039/125960804/ccs	PB_GM12878_R2	hg38_SIRV	chr2	55232685	55235604	+	6	539	6184	21636	ENSG00000143947.13	ENST00000272317.10	RPS27A	RPS27A-201	Known	Known	None	0.20000000298023224	None	None	None	None
83d15f3c-0a17-472b-b308-7a60e2389bec	ONT_GM12878_R2	hg38_SIRV	chr22	36288418	36281281	-	8	2425	55279	319845	ENSG00000100345.21	ENCODEHT000319845	MYH9	ENCODEHT000319845	Known	ISM	Suffix	0.20000000298023224	None	None	None	None
m54284U_191111_172039/136839876/ccs	PB_GM12878_R2	hg38_SIRV	chr16	30064086	30070413	+	10	1475	43525	319693	ENSG00000285043.1	ENCODEHT000319693	AC093512.2	ENCODEHT000319693	Known	ISM	Suffix	0.05000000074505806	None	None	None	None
m54284U_191110_105540/82053917/ccs	PB_GM12878_R1	hg38_SIRV	chr7	43758672	43807333	+	8	1073	21392	75205	ENSG00000106605.10	ENST00000265523.8	BLVRA	BLVRA-201	Known	Known	None	0.44999998807907104	None	None	None	None
m54284U_191110_105540/23464304/ccs	PB_GM12878_R1	hg38_SIRV	chr1	20661370	20652237	-	11	1482	665	2410	ENSG00000244038.9	ENST00000415136.6	DDOST	DDOST-202	Known	Known	None	0.20000000298023224	None	None	None	None
m54284U_191111_172039/96340316/ccs	PB_GM12878_R2	hg38_SIRV	chr11	18394566	18407844	+	8	1657	31126	107186	ENSG00000134333.13	ENST00000422447.7	LDHA	LDHA-205	Known	Known	None	0.25	None	None	None	None
m54284U_191111_172039/115015827/ccs	PB_GM12878_R2	hg38_SIRV	chr5	82278354	82276066	-	4	506	16087	57523	ENSG00000186468.12	ENST00000296674.12	RPS23	RPS23-201	Known	Known	None	0.4000000059604645	None	None	None	None
m54284U_191111_172039/174918098/ccs	PB_GM12878_R2	hg38_SIRV	chr14	35292383	35317466	+	7	995	38679	134713	ENSG00000100902.10	ENST00000261479.8	PSMA6	PSMA6-201	Known	Known	None	0.3499999940395355	None	None	None	None
m54284U_191111_172039/20709671/ccs	PB_GM12878_R2	hg38_SIRV	chr17	18781287	18806712	+	7	1770	45719	161183	ENSG00000171928.13	ENST00000307767.12	TVP23B	TVP23B-201	Known	Known	None	0.25	None	None	None	None
m54284U_191111_172039/41485729/ccs	PB_GM12878_R2	hg38_SIRV	chr15	64960238	64957239	-	2	869	41533	319945	ENSG00000090487.10	ENCODEHT000319945	SPG21	ENCODEHT000319945	Known	NNC	None	0.6000000238418579	None	None	None	None
d21cb077-d989-4f0b-8cad-2db2ccb6c323	ONT_GM12878_R1	hg38_SIRV	chr19	3985452	3976057	-	15	3140	49444	175928	ENSG00000167658.15	ENST00000309311.6	EEF2	EEF2-201	Known	Known	None	0.15000000596046448	None	None	None	None
3046a75d-cc4c-46dc-864b-1bc614f15dcc	ONT_GM12878_R2	hg38_SIRV	chr22	36288482	36281281	-	8	2483	55279	319845	ENSG00000100345.21	ENCODEHT000319845	MYH9	ENCODEHT000319845	Known	ISM	Suffix	0.20000000298023224	None	None	None	None
m54284U_191110_105540/71175007/ccs	PB_GM12878_R1	hg38_SIRV	chr3	39406720	39412431	+	7	1029	9850	35746	ENSG00000168028.13	ENST00000301821.10	RPSA	RPSA-201	Known	Known	None	0.25	None	None	None	None
m54284U_191111_172039/164889996/ccs	PB_GM12878_R2	hg38_SIRV	chr16	30064086	30070410	+	10	1472	43525	319693	ENSG00000285043.1	ENCODEHT000319693	AC093512.2	ENCODEHT000319693	Known	ISM	Suffix	0.05000000074505806	None	None	None	None
m54284U_191110_105540/155388483/ccs	PB_GM12878_R1	hg38_SIRV	chr7	43758672	43807333	+	8	1073	21392	75205	ENSG00000106605.10	ENST00000265523.8	BLVRA	BLVRA-201	Known	Known	None	0.44999998807907104	None	None	None	None
m54284U_191111_172039/96469572/ccs	PB_GM12878_R2	hg38_SIRV	chr11	18394566	18407844	+	8	1657	31126	107186	ENSG00000134333.13	ENST00000422447.7	LDHA	LDHA-205	Known	Known	None	0.25	None	None	None	None
m54284U_191110_105540/84541958/ccs	PB_GM12878_R1	hg38_SIRV	chr4	98929123	98880060	-	7	1633	13724	50517	ENSG00000151247.12	ENST00000450253.6	EIF4E	EIF4E-203	Known	Known	None	0.25	None	None	None	None
m54284U_191111_172039/127993514/ccs	PB_GM12878_R2	hg38_SIRV	chr2	55232685	55235588	+	6	523	6184	21636	ENSG00000143947.13	ENST00000272317.10	RPS27A	RPS27A-201	Known	Known	None	0.6000000238418579	None	None	None	None
m54284U_191111_172039/175440450/ccs	PB_GM12878_R2	hg38_SIRV	chr14	35292383	35317465	+	7	994	38679	134713	ENSG00000100902.10	ENST00000261479.8	PSMA6	PSMA6-201	Known	Known	None	0.3499999940395355	None	None	None	None
m54284U_191110_105540/55118602/ccs	PB_GM12878_R1	hg38_SIRV	chr1	20661370	20652242	-	11	1468	665	2410	ENSG00000244038.9	ENST00000415136.6	DDOST	DDOST-202	Known	Known	None	0.15000000596046448	None	None	None	None
m54284U_191111_172039/115081343/ccs	PB_GM12878_R2	hg38_SIRV	chr5	82278346	82276066	-	4	498	16087	57523	ENSG00000186468.12	ENST00000296674.12	RPS23	RPS23-201	Known	Known	None	0.4000000059604645	None	None	None	None
m54284U_191111_172039/34801222/ccs	PB_GM12878_R2	hg38_SIRV	chr17	18781287	18806512	+	7	1568	45719	161183	ENSG00000171928.13	ENST00000307767.12	TVP23B	TVP23B-201	Known	Known	None	0.30000001192092896	None	None	None	None
c4d094f6-53a0-43cf-ad40-503243eb7d8c	ONT_GM12878_R1	hg38_SIRV	chr19	3985446	3976057	-	15	3134	49444	175928	ENSG00000167658.15	ENST00000309311.6	EEF2	EEF2-201	Known	Known	None	0.15000000596046448	None	None	None	None
1329d39e-b9bf-45d6-aae0-929b81a30d8e	ONT_GM12878_R2	hg38_SIRV	chr22	36286899	36281281	-	7	2291	55279	319841	ENSG00000100345.21	ENCODEHT000319841	MYH9	ENCODEHT000319841	Known	ISM	Suffix	0.20000000298023224	None	None	None	None
m54284U_191110_105540/71238830/ccs	PB_GM12878_R1	hg38_SIRV	chr3	39406720	39412434	+	7	1032	9850	35746	ENSG00000168028.13	ENST00000301821.10	RPSA	RPSA-201	Known	Known	None	0.30000001192092896	None	None	None	None
10dedd0c-08d0-47a6-b664-598f659b3a8e	ONT_GM12878_R2	hg38_SIRV	chr22	36281909	36281281	-	1	557	55279	319840	ENSG00000100345.21	ENCODEHT000319840	MYH9	ENCODEHT000319840	Known	ISM	None	0.20000000298023224	None	None	None	None
m54284U_191111_172039/96534831/ccs	PB_GM12878_R2	hg38_SIRV	chr11	18394566	18407846	+	8	1659	31126	107186	ENSG00000134333.13	ENST00000422447.7	LDHA	LDHA-205	Known	Known	None	0.25	None	None	None	None
m54284U_191111_172039/147391228/ccs	PB_GM12878_R2	hg38_SIRV	chr15	64989826	64957239	-	10	1233	41533	319946	ENSG00000090487.10	ENCODEHT000319946	SPG21	ENCODEHT000319946	Known	NIC	None	0.6000000238418579	None	None	None	None
m54284U_191111_172039/175441201/ccs	PB_GM12878_R2	hg38_SIRV	chr14	35292383	35317465	+	7	994	38679	134713	ENSG00000100902.10	ENST00000261479.8	PSMA6	PSMA6-201	Known	Known	None	0.3499999940395355	None	None	None	None
m54284U_191111_172039/70190868/ccs	PB_GM12878_R2	hg38_SIRV	chr7	43758672	43807337	+	8	1077	21392	75205	ENSG00000106605.10	ENST00000265523.8	BLVRA	BLVRA-201	Known	Known	None	0.3499999940395355	None	None	None	None
9ee1b9fe-529b-4030-acfb-8f2ff4189867	ONT_GM12878_R1	hg38_SIRV	chr16	30064086	30070364	+	10	1426	43525	319693	ENSG00000285043.1	ENCODEHT000319693	AC093512.2	ENCODEHT000319693	Known	ISM	Suffix	0.15000000596046448	None	None	None	None
b9f4541c-fbc4-4ad5-8c0b-511978274578	ONT_GM12878_R2	hg38_SIRV	chr22	36281919	36281281	-	1	576	55279	319840	ENSG00000100345.21	ENCODEHT000319840	MYH9	ENCODEHT000319840	Known	ISM	None	0.20000000298023224	None	None	None	None
f1ad2c93-2d10-4751-89f8-e90b04c8f780	ONT_GM12878_R1	hg38_SIRV	chr19	3984529	3976062	-	14	3052	49444	318795	ENSG00000167658.15	ENCODEHT000318795	EEF2	ENCODEHT000318795	Known	ISM	Suffix	0.15000000596046448	None	None	None	None
m54284U_191111_172039/99419844/ccs	PB_GM12878_R2	hg38_SIRV	chr7	43758672	43807333	+	7	1040	21392	319947	ENSG00000106605.10	ENCODEHT000319947	BLVRA	ENCODEHT000319947	Known	NIC	None	0.44999998807907104	None	None	None	None
m54284U_191110_105540/86510033/ccs	PB_GM12878_R1	hg38_SIRV	chr4	98929125	98880060	-	7	1635	13724	50517	ENSG00000151247.12	ENST00000450253.6	EIF4E	EIF4E-203	Known	Known	None	0.25	None	None	None	None
m54284U_191110_105540/141165503/ccs	PB_GM12878_R1	hg38_SIRV	chr1	20661379	20652251	-	11	1477	665	2410	ENSG00000244038.9	ENST00000415136.6	DDOST	DDOST-202	Known	Known	None	0.30000001192092896	None	None	None	None
m54284U_191111_172039/129566603/ccs	PB_GM12878_R2	hg38_SIRV	chr2	55232685	55235599	+	6	534	6184	21636	ENSG00000143947.13	ENST00000272317.10	RPS27A	RPS27A-201	Known	Known	None	0.30000001192092896	None	None	None	None
m54284U_191111_172039/115149503/ccs	PB_GM12878_R2	hg38_SIRV	chr5	82278354	82276066	-	4	506	16087	57523	ENSG00000186468.12	ENST00000296674.12	RPS23	RPS23-201	Known	Known	None	0.4000000059604645	None	None	None	None
m54284U_191111_172039/177537259/ccs	PB_GM12878_R2	hg38_SIRV	chr14	35292383	35317465	+	7	994	38679	134713	ENSG00000100902.10	ENST00000261479.8	PSMA6	PSMA6-201	Known	Known	None	0.3499999940395355	None	None	None	None
m54284U_191110_105540/71240231/ccs	PB_GM12878_R1	hg38_SIRV	chr3	39406720	39412432	+	7	1030	9850	35746	ENSG00000168028.13	ENST00000301821.10	RPSA	RPSA-201	Known	Known	None	0.30000001192092896	None	None	None	None
da6d1ee8-abcd-4004-a074-46a8e97bb1f7	ONT_GM12878_R1	hg38_SIRV	chr1	20652586	20652256	-	1	195	665	318439	ENSG00000244038.9	ENCODEHT000318439	DDOST	ENCODEHT000318439	Known	ISM	None	0.4000000059604645	None	None	None	None
m54284U_191111_172039/96535409/ccs	PB_GM12878_R2	hg38_SIRV	chr11	18394566	18407839	+	8	1652	31126	107186	ENSG00000134333.13	ENST00000422447.7	LDHA	LDHA-205	Known	Known	None	0.30000001192092896	None	None	None	None
612187a0-97ad-4015-900d-422b95a8a011	ONT_GM12878_R1	hg38_SIRV	chr16	30064086	30070393	+	10	1446	43525	319693	ENSG00000285043.1	ENCODEHT000319693	AC093512.2	ENCODEHT000319693	Known	ISM	Suffix	0.3499999940395355	None	None	None	None
8afd74b6-d86e-4994-aa15-adae904774df	ONT_GM12878_R2	hg38_SIRV	chr22	36282494	36281281	-	2	957	55279	319850	ENSG00000100345.21	ENCODEHT000319850	MYH9	ENCODEHT000319850	Known	Genomic	None	0.20000000298023224	None	None	None	None
m54284U_191111_172039/45287644/ccs	PB_GM12878_R2	hg38_SIRV	chr17	18781287	18806713	+	7	1769	45719	161183	ENSG00000171928.13	ENST00000307767.12	TVP23B	TVP23B-201	Known	Known	None	0.30000001192092896	None	None	None	None
9a06e348-e22d-4306-9064-97d6abaf2f94	ONT_GM12878_R1	hg38_SIRV	chr19	3985449	3976057	-	15	3143	49444	175928	ENSG00000167658.15	ENST00000309311.6	EEF2	EEF2-201	Known	Known	None	0.15000000596046448	None	None	None	None
9c938956-98ef-49b2-a6e8-eb39b6828f47	ONT_GM12878_R2	hg38_SIRV	chr15	64957551	64958682	+	1	1141	41530	319948	ENSG00000166839.16	ENCODEHT000319948	ANKDD1A	ENCODEHT000319948	Known	Genomic	None	0.4000000059604645	None	None	None	None
4ce34cc6-24b0-4f93-bf4b-16d80d27945c	ONT_GM12878_R1	hg38_SIRV	chr7	43758672	43807340	+	8	1080	21392	75205	ENSG00000106605.10	ENST00000265523.8	BLVRA	BLVRA-201	Known	Known	None	0.30000001192092896	None	None	None	None
37be80aa-2b85-41dd-8890-e44a0888950f	ONT_GM12878_R2	hg38_SIRV	chr22	36281722	36281281	-	1	373	55279	319840	ENSG00000100345.21	ENCODEHT000319840	MYH9	ENCODEHT000319840	Known	ISM	None	0.20000000298023224	None	None	None	None
m54284U_191111_172039/179111431/ccs	PB_GM12878_R2	hg38_SIRV	chr14	35292383	35317465	+	7	994	38679	134713	ENSG00000100902.10	ENST00000261479.8	PSMA6	PSMA6-201	Known	Known	None	0.3499999940395355	None	None	None	None
m54284U_191110_105540/95551593/ccs	PB_GM12878_R1	hg38_SIRV	chr4	98929123	98880060	-	7	1633	13724	50517	ENSG00000151247.12	ENST00000450253.6	EIF4E	EIF4E-203	Known	Known	None	0.25	None	None	None	None
m54284U_191110_105540/71303255/ccs	PB_GM12878_R1	hg38_SIRV	chr3	39406720	39412435	+	7	1033	9850	35746	ENSG00000168028.13	ENST00000301821.10	RPSA	RPSA-201	Known	Known	None	0.25	None	None	None	None
m54284U_191111_172039/115212570/ccs	PB_GM12878_R2	hg38_SIRV	chr5	82278414	82276066	-	4	566	16087	57523	ENSG00000186468.12	ENST00000296674.12	RPS23	RPS23-201	Known	Known	None	0.4000000059604645	None	None	None	None
18fd29ab-0219-416a-8012-f9421f8063a7	ONT_GM12878_R2	hg38_SIRV	chr22	36282053	36281281	-	1	702	55279	319840	ENSG00000100345.21	ENCODEHT000319840	MYH9	ENCODEHT000319840	Known	ISM	None	0.20000000298023224	None	None	None	None
m54284U_191110_105540/395311/ccs	PB_GM12878_R1	hg38_SIRV	chr14	35292384	35317468	+	7	982	38679	319949	ENSG00000100902.10	ENCODEHT000319949	PSMA6	ENCODEHT000319949	Known	NNC	None	0.30000001192092896	None	None	None	None
76929257-bb74-4b6e-a715-16d17f39862d	ONT_GM12878_R1	hg38_SIRV	chr15	64957474	64958691	+	1	927	41530	319948	ENSG00000166839.16	ENCODEHT000319948	ANKDD1A	ENCODEHT000319948	Known	Genomic	None	0.4000000059604645	None	None	None	None
7c6cd150-261c-45e9-8bf5-b456c0505e96	ONT_GM12878_R1	hg38_SIRV	chr19	3983164	3976063	-	13	2682	49444	318787	ENSG00000167658.15	ENCODEHT000318787	EEF2	ENCODEHT000318787	Known	ISM	Suffix	0.15000000596046448	None	None	None	None
3deb187e-b9ad-4c38-bbe7-ed08a760d72e	ONT_GM12878_R1	hg38_SIRV	chr1	20661333	20652256	-	10	1254	665	316507	ENSG00000244038.9	ENCODEHT000316507	DDOST	ENCODEHT000316507	Known	ISM	Suffix	0.4000000059604645	None	None	None	None
m54284U_191111_172039/96602905/ccs	PB_GM12878_R2	hg38_SIRV	chr11	18394566	18407846	+	8	1659	31126	107186	ENSG00000134333.13	ENST00000422447.7	LDHA	LDHA-205	Known	Known	None	0.25	None	None	None	None
m54284U_191111_172039/132055600/ccs	PB_GM12878_R2	hg38_SIRV	chr2	55232685	55235605	+	6	534	6184	21636	ENSG00000143947.13	ENST00000272317.10	RPS27A	RPS27A-201	Known	Known	None	0.20000000298023224	None	None	None	None
0b41c28f-aa7e-438e-92cf-d6c380144ad6	ONT_GM12878_R1	hg38_SIRV	chr16	30064086	30070417	+	10	1472	43525	319693	ENSG00000285043.1	ENCODEHT000319693	AC093512.2	ENCODEHT000319693	Known	ISM	Suffix	0.0	None	None	None	None
m54284U_191110_105540/153878609/ccs	PB_GM12878_R1	hg38_SIRV	chr7	43758673	43807333	+	8	1072	21392	75205	ENSG00000106605.10	ENST00000265523.8	BLVRA	BLVRA-201	Known	Known	None	0.44999998807907104	None	None	None	None
m54284U_191111_172039/45614148/ccs	PB_GM12878_R2	hg38_SIRV	chr17	18781287	18806713	+	7	1769	45719	161183	ENSG00000171928.13	ENST00000307767.12	TVP23B	TVP23B-201	Known	Known	None	0.30000001192092896	None	None	None	None
3a94685e-95a5-43ea-b2b6-63d5d70d6e7e	ONT_GM12878_R2	hg38_SIRV	chr15	64957644	64958683	+	1	743	41530	319948	ENSG00000166839.16	ENCODEHT000319948	ANKDD1A	ENCODEHT000319948	Known	Genomic	None	0.4000000059604645	None	None	None	None
527ea1f5-490a-463e-95dc-7885c3cd433c	ONT_GM12878_R2	hg38_SIRV	chr22	36288967	36281281	-	9	2657	55279	319855	ENSG00000100345.21	ENCODEHT000319855	MYH9	ENCODEHT000319855	Known	ISM	Suffix	0.20000000298023224	None	None	None	None
m54284U_191110_105540/71303289/ccs	PB_GM12878_R1	hg38_SIRV	chr3	39406720	39412434	+	7	1032	9850	35746	ENSG00000168028.13	ENST00000301821.10	RPSA	RPSA-201	Known	Known	None	0.30000001192092896	None	None	None	None
89522790-4b85-4aa1-85b6-7009eb839da6	ONT_GM12878_R1	hg38_SIRV	chr19	3981441	3976062	-	9	2124	49444	318789	ENSG00000167658.15	ENCODEHT000318789	EEF2	ENCODEHT000318789	Known	ISM	Suffix	0.15000000596046448	None	None	None	None
666eb24f-ecd6-41d2-a534-01b327041da5	ONT_GM12878_R2	hg38_SIRV	chr22	36285347	36281283	-	4	1826	55279	319837	ENSG00000100345.21	ENCODEHT000319837	MYH9	ENCODEHT000319837	Known	ISM	Suffix	0.20000000298023224	None	None	None	None
m54284U_191110_105540/96340682/ccs	PB_GM12878_R1	hg38_SIRV	chr4	98929123	98880060	-	7	1633	13724	50517	ENSG00000151247.12	ENST00000450253.6	EIF4E	EIF4E-203	Known	Known	None	0.25	None	None	None	None
m54284U_191111_172039/115213092/ccs	PB_GM12878_R2	hg38_SIRV	chr5	82278353	82276066	-	4	505	16087	57523	ENSG00000186468.12	ENST00000296674.12	RPS23	RPS23-201	Known	Known	None	0.4000000059604645	None	None	None	None
m54284U_191110_105540/14353365/ccs	PB_GM12878_R1	hg38_SIRV	chr14	35292384	35317467	+	7	995	38679	134713	ENSG00000100902.10	ENST00000261479.8	PSMA6	PSMA6-201	Known	Known	None	0.3499999940395355	None	None	None	None
8a37aa9a-04cb-43e2-9a65-dde2fe0eb3e1	ONT_GM12878_R1	hg38_SIRV	chr16	30064173	30070412	+	10	1412	43526	319950	ENSG00000149925.18	ENCODEHT000319950	ALDOA	ENCODEHT000319950	Known	NIC	None	0.05000000074505806	None	None	None	None
m54284U_191110_105540/108200079/ccs	PB_GM12878_R1	hg38_SIRV	chr15	64960208	64960822	+	1	615	76988	319951	ENCODEHG000076988	ENCODEHT000319951	ENCODEHG000076988	ENCODEHT000319951	Intergenic	Intergenic	None	0.3499999940395355	None	None	None	None
m54284U_191111_172039/96665979/ccs	PB_GM12878_R2	hg38_SIRV	chr11	18394566	18407847	+	8	1660	31126	107186	ENSG00000134333.13	ENST00000422447.7	LDHA	LDHA-205	Known	Known	None	0.25	None	None	None	None
m54284U_191110_105540/172165516/ccs	PB_GM12878_R1	hg38_SIRV	chr7	43758673	43807333	+	8	1072	21392	75205	ENSG00000106605.10	ENST00000265523.8	BLVRA	BLVRA-201	Known	Known	None	0.44999998807907104	None	None	None	None
m54284U_191111_172039/145492692/ccs	PB_GM12878_R2	hg38_SIRV	chr1	20661365	20652298	-	11	1416	665	2410	ENSG00000244038.9	ENST00000415136.6	DDOST	DDOST-202	Known	Known	None	0.3499999940395355	None	None	None	None
m54284U_191111_172039/46991294/ccs	PB_GM12878_R2	hg38_SIRV	chr17	18781287	18806511	+	7	1567	45719	161183	ENSG00000171928.13	ENST00000307767.12	TVP23B	TVP23B-201	Known	Known	None	0.30000001192092896	None	None	None	None
44cdebdc-67c3-496a-8b97-bed12b160572	ONT_GM12878_R2	hg38_SIRV	chr22	36288907	36281281	-	9	2598	55279	319855	ENSG00000100345.21	ENCODEHT000319855	MYH9	ENCODEHT000319855	Known	ISM	Suffix	0.20000000298023224	None	None	None	None
m54284U_191111_172039/138283368/ccs	PB_GM12878_R2	hg38_SIRV	chr2	55232685	55235609	+	6	544	6184	21636	ENSG00000143947.13	ENST00000272317.10	RPS27A	RPS27A-201	Known	Known	None	0.10000000149011612	None	None	None	None
f9b1a04b-34ca-438b-ad51-9292193286b8	ONT_GM12878_R1	hg38_SIRV	chr19	3978183	3976076	-	4	1196	49444	318774	ENSG00000167658.15	ENCODEHT000318774	EEF2	ENCODEHT000318774	Known	ISM	Both	0.15000000596046448	None	None	None	None
m54284U_191110_105540/18482068/ccs	PB_GM12878_R1	hg38_SIRV	chr14	35292384	35317466	+	7	994	38679	134713	ENSG00000100902.10	ENST00000261479.8	PSMA6	PSMA6-201	Known	Known	None	0.3499999940395355	None	None	None	None
m54284U_191110_105540/71303841/ccs	PB_GM12878_R1	hg38_SIRV	chr3	39406720	39412432	+	7	1030	9850	35746	ENSG00000168028.13	ENST00000301821.10	RPSA	RPSA-201	Known	Known	None	0.30000001192092896	None	None	None	None
143b798b-d7cc-471d-8b61-61702be798f8	ONT_GM12878_R2	hg38_SIRV	chr22	36281662	36281281	-	1	319	55279	319840	ENSG00000100345.21	ENCODEHT000319840	MYH9	ENCODEHT000319840	Known	ISM	None	0.20000000298023224	None	None	None	None
m54284U_191111_172039/96733654/ccs	PB_GM12878_R2	hg38_SIRV	chr11	18394566	18407845	+	8	1658	31126	107186	ENSG00000134333.13	ENST00000422447.7	LDHA	LDHA-205	Known	Known	None	0.25	None	None	None	None
86c24f3c-0e7d-4ad5-bdbd-c2ce6c81cf11	ONT_GM12878_R1	hg38_SIRV	chr19	3976407	3976065	-	1	152	49444	318777	ENSG00000167658.15	ENCODEHT000318777	EEF2	ENCODEHT000318777	Known	ISM	None	0.15000000596046448	None	None	None	None
m54284U_191111_172039/115279252/ccs	PB_GM12878_R2	hg38_SIRV	chr5	82278352	82276066	-	4	504	16087	57523	ENSG00000186468.12	ENST00000296674.12	RPS23	RPS23-201	Known	Known	None	0.4000000059604645	None	None	None	None
55815cd0-966b-4ddc-b143-bf7ca2c0a109	ONT_GM12878_R2	hg38_SIRV	chr22	36282022	36281281	-	1	651	55279	319840	ENSG00000100345.21	ENCODEHT000319840	MYH9	ENCODEHT000319840	Known	ISM	None	0.20000000298023224	None	None	None	None
m54284U_191111_172039/60688348/ccs	PB_GM12878_R2	hg38_SIRV	chr7	43758673	43807333	+	9	1166	21392	75206	ENSG00000106605.10	ENST00000402924.5	BLVRA	BLVRA-202	Known	Known	None	0.44999998807907104	None	None	None	None
m54284U_191110_105540/103547074/ccs	PB_GM12878_R1	hg38_SIRV	chr4	98929123	98880060	-	7	1633	13724	50517	ENSG00000151247.12	ENST00000450253.6	EIF4E	EIF4E-203	Known	Known	None	0.25	None	None	None	None
32fc4b4e-8d50-4824-8394-c3e3ed359c32	ONT_GM12878_R2	hg38_SIRV	chr16	30064086	30070413	+	10	1469	43525	319693	ENSG00000285043.1	ENCODEHT000319693	AC093512.2	ENCODEHT000319693	Known	ISM	Suffix	0.05000000074505806	None	None	None	None
eabd963b-4121-440b-aa5c-14ccd04adf6b	ONT_GM12878_R2	hg38_SIRV	chr7	43758673	43807333	+	8	1068	21392	319952	ENSG00000106605.10	ENCODEHT000319952	BLVRA	ENCODEHT000319952	Known	NNC	None	0.44999998807907104	None	None	None	None
m54284U_191110_105540/104467031/ccs	PB_GM12878_R1	hg38_SIRV	chr1	20661369	20652301	-	11	1417	665	2410	ENSG00000244038.9	ENST00000415136.6	DDOST	DDOST-202	Known	Known	None	0.3499999940395355	None	None	None	None
15b59d58-6f18-47a4-b9ba-bac57fcd38a8	ONT_GM12878_R2	hg38_SIRV	chr22	36281652	36281281	-	1	303	55279	319840	ENSG00000100345.21	ENCODEHT000319840	MYH9	ENCODEHT000319840	Known	ISM	None	0.20000000298023224	None	None	None	None
m54284U_191110_105540/54789091/ccs	PB_GM12878_R1	hg38_SIRV	chr15	64960941	64962520	+	1	1579	76989	319953	ENCODEHG000076989	ENCODEHT000319953	ENCODEHG000076989	ENCODEHT000319953	Intergenic	Intergenic	None	0.550000011920929	None	None	None	None
m54284U_191111_172039/47711028/ccs	PB_GM12878_R2	hg38_SIRV	chr17	18781287	18806715	+	7	1773	45719	161183	ENSG00000171928.13	ENST00000307767.12	TVP23B	TVP23B-201	Known	Known	None	0.25	None	None	None	None
m54284U_191110_105540/27133825/ccs	PB_GM12878_R1	hg38_SIRV	chr14	35292384	35317467	+	7	995	38679	134713	ENSG00000100902.10	ENST00000261479.8	PSMA6	PSMA6-201	Known	Known	None	0.3499999940395355	None	None	None	None
m54284U_191111_172039/96797922/ccs	PB_GM12878_R2	hg38_SIRV	chr11	18394566	18407845	+	8	1658	31126	107186	ENSG00000134333.13	ENST00000422447.7	LDHA	LDHA-205	Known	Known	None	0.25	None	None	None	None
m54284U_191111_172039/142477654/ccs	PB_GM12878_R2	hg38_SIRV	chr2	55232685	55235604	+	6	539	6184	21636	ENSG00000143947.13	ENST00000272317.10	RPS27A	RPS27A-201	Known	Known	None	0.20000000298023224	None	None	None	None
m54284U_191110_105540/71304132/ccs	PB_GM12878_R1	hg38_SIRV	chr3	39406720	39412433	+	7	1031	9850	35746	ENSG00000168028.13	ENST00000301821.10	RPSA	RPSA-201	Known	Known	None	0.30000001192092896	None	None	None	None
7d0966e1-76ed-483b-a8a0-2da50138d446	ONT_GM12878_R1	hg38_SIRV	chr19	3979430	3976062	-	5	1404	49444	318790	ENSG00000167658.15	ENCODEHT000318790	EEF2	ENCODEHT000318790	Known	ISM	Both	0.15000000596046448	None	None	None	None
m54284U_191110_105540/18744189/ccs	PB_GM12878_R1	hg38_SIRV	chr22	36286922	36281282	-	7	2340	55279	319841	ENSG00000100345.21	ENCODEHT000319841	MYH9	ENCODEHT000319841	Known	ISM	Suffix	0.20000000298023224	None	None	None	None
m54284U_191110_105540/1508272/ccs	PB_GM12878_R1	hg38_SIRV	chr16	30064087	30070413	+	10	1474	43525	319693	ENSG00000285043.1	ENCODEHT000319693	AC093512.2	ENCODEHT000319693	Known	ISM	Suffix	0.05000000074505806	None	None	None	None
m54284U_191111_172039/115672479/ccs	PB_GM12878_R2	hg38_SIRV	chr5	82278353	82276066	-	4	505	16087	57523	ENSG00000186468.12	ENST00000296674.12	RPS23	RPS23-201	Known	Known	None	0.4000000059604645	None	None	None	None
m54284U_191110_105540/28509446/ccs	PB_GM12878_R1	hg38_SIRV	chr22	36282428	36281282	-	1	1084	55279	319840	ENSG00000100345.21	ENCODEHT000319840	MYH9	ENCODEHT000319840	Known	ISM	None	0.20000000298023224	None	None	None	None
m54284U_191110_105540/27591876/ccs	PB_GM12878_R1	hg38_SIRV	chr14	35292384	35317446	+	7	974	38679	134713	ENSG00000100902.10	ENST00000261479.8	PSMA6	PSMA6-201	Known	Known	None	0.5	None	None	None	None
m54284U_191111_172039/79234943/ccs	PB_GM12878_R2	hg38_SIRV	chr7	43758675	43807333	+	8	1070	21392	75205	ENSG00000106605.10	ENST00000265523.8	BLVRA	BLVRA-201	Known	Known	None	0.44999998807907104	None	None	None	None
m54284U_191111_172039/1705554/ccs	PB_GM12878_R2	hg38_SIRV	chr1	20661370	20652305	-	11	1414	665	2410	ENSG00000244038.9	ENST00000415136.6	DDOST	DDOST-202	Known	Known	None	0.15000000596046448	None	None	None	None
m54284U_191110_105540/106564343/ccs	PB_GM12878_R1	hg38_SIRV	chr4	98929123	98880060	-	7	1633	13724	50517	ENSG00000151247.12	ENST00000450253.6	EIF4E	EIF4E-203	Known	Known	None	0.25	None	None	None	None
m54284U_191110_105540/45286637/ccs	PB_GM12878_R1	hg38_SIRV	chr22	36282507	36281282	-	1	1163	55279	319840	ENSG00000100345.21	ENCODEHT000319840	MYH9	ENCODEHT000319840	Known	ISM	None	0.20000000298023224	None	None	None	None
m54284U_191111_172039/96798577/ccs	PB_GM12878_R2	hg38_SIRV	chr11	18394566	18407846	+	8	1659	31126	107186	ENSG00000134333.13	ENST00000422447.7	LDHA	LDHA-205	Known	Known	None	0.25	None	None	None	None
ef099fcd-a507-4ba2-a714-2538eecc562c	ONT_GM12878_R1	hg38_SIRV	chr19	3985442	3976057	-	15	3136	49444	175928	ENSG00000167658.15	ENST00000309311.6	EEF2	EEF2-201	Known	Known	None	0.15000000596046448	None	None	None	None
a757d91f-fb46-4fde-b7ae-c27712d0d04a	ONT_GM12878_R1	hg38_SIRV	chr22	36281653	36281282	-	1	302	55279	319840	ENSG00000100345.21	ENCODEHT000319840	MYH9	ENCODEHT000319840	Known	ISM	None	0.20000000298023224	None	None	None	None
m54284U_191110_105540/71369461/ccs	PB_GM12878_R1	hg38_SIRV	chr3	39406720	39412433	+	7	1031	9850	35746	ENSG00000168028.13	ENST00000301821.10	RPSA	RPSA-201	Known	Known	None	0.30000001192092896	None	None	None	None
m54284U_191111_172039/144965937/ccs	PB_GM12878_R2	hg38_SIRV	chr2	55232685	55235601	+	6	536	6184	21636	ENSG00000143947.13	ENST00000272317.10	RPS27A	RPS27A-201	Known	Known	None	0.30000001192092896	None	None	None	None
m54284U_191111_172039/50989154/ccs	PB_GM12878_R2	hg38_SIRV	chr17	18781287	18806506	+	7	1562	45719	161183	ENSG00000171928.13	ENST00000307767.12	TVP23B	TVP23B-201	Known	Known	None	0.30000001192092896	None	None	None	None
m54284U_191110_105540/20906334/ccs	PB_GM12878_R1	hg38_SIRV	chr7	43758676	43807336	+	8	1072	21392	75205	ENSG00000106605.10	ENST00000265523.8	BLVRA	BLVRA-201	Known	Known	None	0.3499999940395355	None	None	None	None
ceddf8a0-2218-46eb-905e-3700e74d46cf	ONT_GM12878_R1	hg38_SIRV	chr15	64965400	64963020	-	2	791	41533	319954	ENSG00000090487.10	ENCODEHT000319954	SPG21	ENCODEHT000319954	Known	ISM	Suffix	0.10000000149011612	None	None	None	None
m54284U_191110_105540/28575155/ccs	PB_GM12878_R1	hg38_SIRV	chr14	35292384	35317466	+	7	994	38679	134713	ENSG00000100902.10	ENST00000261479.8	PSMA6	PSMA6-201	Known	Known	None	0.3499999940395355	None	None	None	None
m54284U_191110_105540/2949796/ccs	PB_GM12878_R1	hg38_SIRV	chr16	30064087	30070413	+	10	1474	43525	319693	ENSG00000285043.1	ENCODEHT000319693	AC093512.2	ENCODEHT000319693	Known	ISM	Suffix	0.05000000074505806	None	None	None	None
m54284U_191111_172039/115737730/ccs	PB_GM12878_R2	hg38_SIRV	chr5	82278353	82276066	-	4	505	16087	57523	ENSG00000186468.12	ENST00000296674.12	RPS23	RPS23-201	Known	Known	None	0.4000000059604645	None	None	None	None
38d9c782-81c4-436b-9db4-5d235e2a485e	ONT_GM12878_R2	hg38_SIRV	chr15	64980969	64963020	-	7	1388	41533	319955	ENSG00000090487.10	ENCODEHT000319955	SPG21	ENCODEHT000319955	Known	NNC	None	0.10000000149011612	None	None	None	None
66ed3200-784d-4e66-9801-4073b12312c0	ONT_GM12878_R2	hg38_SIRV	chr1	20661370	20652309	-	11	1410	665	2410	ENSG00000244038.9	ENST00000415136.6	DDOST	DDOST-202	Known	Known	None	0.15000000596046448	None	None	None	None
47f61306-95c8-4ef3-a428-3453b79829d4	ONT_GM12878_R1	hg38_SIRV	chr22	36286863	36281282	-	7	2244	55279	319841	ENSG00000100345.21	ENCODEHT000319841	MYH9	ENCODEHT000319841	Known	ISM	Suffix	0.20000000298023224	None	None	None	None
53043c39-1319-4a3c-ba1c-5b786d6aab4b	ONT_GM12878_R1	hg38_SIRV	chr19	3985450	3976057	-	15	3144	49444	175928	ENSG00000167658.15	ENST00000309311.6	EEF2	EEF2-201	Known	Known	None	0.15000000596046448	None	None	None	None
m54284U_191110_105540/78512267/ccs	PB_GM12878_R1	hg38_SIRV	chr7	43758676	43807331	+	8	1067	21392	75205	ENSG00000106605.10	ENST00000265523.8	BLVRA	BLVRA-201	Known	Known	None	0.4000000059604645	None	None	None	None
m54284U_191110_105540/107349080/ccs	PB_GM12878_R1	hg38_SIRV	chr4	98929128	98880060	-	7	1638	13724	50517	ENSG00000151247.12	ENST00000450253.6	EIF4E	EIF4E-203	Known	Known	None	0.25	None	None	None	None
m54284U_191111_172039/97059882/ccs	PB_GM12878_R2	hg38_SIRV	chr11	18394566	18407839	+	8	1652	31126	107186	ENSG00000134333.13	ENST00000422447.7	LDHA	LDHA-205	Known	Known	None	0.30000001192092896	None	None	None	None
m54284U_191110_105540/32310502/ccs	PB_GM12878_R1	hg38_SIRV	chr14	35292384	35317467	+	7	995	38679	134713	ENSG00000100902.10	ENST00000261479.8	PSMA6	PSMA6-201	Known	Known	None	0.3499999940395355	None	None	None	None
m54284U_191110_105540/71370360/ccs	PB_GM12878_R1	hg38_SIRV	chr3	39406720	39412434	+	7	1032	9850	35746	ENSG00000168028.13	ENST00000301821.10	RPSA	RPSA-201	Known	Known	None	0.30000001192092896	None	None	None	None
m54284U_191111_172039/152832683/ccs	PB_GM12878_R2	hg38_SIRV	chr2	55232685	55235608	+	6	543	6184	21636	ENSG00000143947.13	ENST00000272317.10	RPS27A	RPS27A-201	Known	Known	None	0.15000000596046448	None	None	None	None
726b0187-24c4-4cf1-8b75-b98e4597e3da	ONT_GM12878_R1	hg38_SIRV	chr22	36289283	36281279	-	10	2831	55279	319909	ENSG00000100345.21	ENCODEHT000319909	MYH9	ENCODEHT000319909	Known	ISM	Suffix	0.20000000298023224	None	None	None	None
m54284U_191110_105540/3474862/ccs	PB_GM12878_R1	hg38_SIRV	chr16	30064087	30070413	+	10	1474	43525	319693	ENSG00000285043.1	ENCODEHT000319693	AC093512.2	ENCODEHT000319693	Known	ISM	Suffix	0.05000000074505806	None	None	None	None
m54284U_191111_172039/51052968/ccs	PB_GM12878_R2	hg38_SIRV	chr17	18781287	18806708	+	7	1766	45719	161183	ENSG00000171928.13	ENST00000307767.12	TVP23B	TVP23B-201	Known	Known	None	0.3499999940395355	None	None	None	None
803cf7d5-9e75-440c-9ccd-730011c849e3	ONT_GM12878_R1	hg38_SIRV	chr19	3985450	3976057	-	15	3151	49444	175928	ENSG00000167658.15	ENST00000309311.6	EEF2	EEF2-201	Known	Known	None	0.15000000596046448	None	None	None	None
m54284U_191110_105540/49154553/ccs	PB_GM12878_R1	hg38_SIRV	chr14	35292384	35317467	+	7	995	38679	134713	ENSG00000100902.10	ENST00000261479.8	PSMA6	PSMA6-201	Known	Known	None	0.3499999940395355	None	None	None	None
aafc35ca-b970-423f-80fa-3fce4cb1ae5e	ONT_GM12878_R1	hg38_SIRV	chr22	36282740	36281282	-	1	1396	55279	319840	ENSG00000100345.21	ENCODEHT000319840	MYH9	ENCODEHT000319840	Known	ISM	None	0.20000000298023224	None	None	None	None
m54284U_191111_172039/115803020/ccs	PB_GM12878_R2	hg38_SIRV	chr5	82278353	82276066	-	4	505	16087	57523	ENSG00000186468.12	ENST00000296674.12	RPS23	RPS23-201	Known	Known	None	0.4000000059604645	None	None	None	None
e9ba53a2-cb60-467a-95e7-86f256fe7ffb	ONT_GM12878_R1	hg38_SIRV	chr19	3976627	3976065	-	1	372	49444	318777	ENSG00000167658.15	ENCODEHT000318777	EEF2	ENCODEHT000318777	Known	ISM	None	0.15000000596046448	None	None	None	None
m54284U_191111_172039/170525991/ccs	PB_GM12878_R2	hg38_SIRV	chr15	64989837	64963021	-	9	1723	41533	144106	ENSG00000090487.10	ENST00000204566.6	SPG21	SPG21-201	Known	Known	None	0.10000000149011612	None	None	None	None
m54284U_191110_105540/130484640/ccs	PB_GM12878_R1	hg38_SIRV	chr7	43758676	43807333	+	8	1069	21392	75205	ENSG00000106605.10	ENST00000265523.8	BLVRA	BLVRA-201	Known	Known	None	0.44999998807907104	None	None	None	None
ba48f65a-3315-4147-8899-4905819d036b	ONT_GM12878_R1	hg38_SIRV	chr22	36282455	36281282	-	1	1100	55279	319840	ENSG00000100345.21	ENCODEHT000319840	MYH9	ENCODEHT000319840	Known	ISM	None	0.20000000298023224	None	None	None	None
ab31a754-1752-4400-8624-6b963a281738	ONT_GM12878_R1	hg38_SIRV	chr15	64980986	64963021	-	7	1480	41533	319956	ENSG00000090487.10	ENCODEHT000319956	SPG21	ENCODEHT000319956	Known	NNC	None	0.10000000149011612	None	None	None	None
m54284U_191111_172039/97061175/ccs	PB_GM12878_R2	hg38_SIRV	chr11	18394566	18407846	+	8	1659	31126	107186	ENSG00000134333.13	ENST00000422447.7	LDHA	LDHA-205	Known	Known	None	0.25	None	None	None	None
m54284U_191110_105540/71371460/ccs	PB_GM12878_R1	hg38_SIRV	chr3	39406720	39412434	+	7	1032	9850	35746	ENSG00000168028.13	ENST00000301821.10	RPSA	RPSA-201	Known	Known	None	0.30000001192092896	None	None	None	None
97a9132c-e668-4ba0-ba0a-a182c1835d3e	ONT_GM12878_R2	hg38_SIRV	chr1	20652998	20652322	-	3	337	665	316499	ENSG00000244038.9	ENCODEHT000316499	DDOST	ENCODEHT000316499	Known	ISM	Suffix	0.05000000074505806	None	None	None	None
m54284U_191110_105540/56625954/ccs	PB_GM12878_R1	hg38_SIRV	chr14	35292384	35317467	+	7	995	38679	134713	ENSG00000100902.10	ENST00000261479.8	PSMA6	PSMA6-201	Known	Known	None	0.3499999940395355	None	None	None	None
f76b33e1-9180-4abf-a035-290df31bda80	ONT_GM12878_R1	hg38_SIRV	chr22	36281918	36281282	-	1	567	55279	319840	ENSG00000100345.21	ENCODEHT000319840	MYH9	ENCODEHT000319840	Known	ISM	None	0.20000000298023224	None	None	None	None
m54284U_191110_105540/112132365/ccs	PB_GM12878_R1	hg38_SIRV	chr4	98929128	98880060	-	7	1638	13724	50517	ENSG00000151247.12	ENST00000450253.6	EIF4E	EIF4E-203	Known	Known	None	0.25	None	None	None	None
m54284U_191110_105540/4915936/ccs	PB_GM12878_R1	hg38_SIRV	chr16	30064087	30070411	+	10	1472	43525	319693	ENSG00000285043.1	ENCODEHT000319693	AC093512.2	ENCODEHT000319693	Known	ISM	Suffix	0.05000000074505806	None	None	None	None
m54284U_191111_172039/158008327/ccs	PB_GM12878_R2	hg38_SIRV	chr2	55232685	55235609	+	6	544	6184	21636	ENSG00000143947.13	ENST00000272317.10	RPS27A	RPS27A-201	Known	Known	None	0.10000000149011612	None	None	None	None
m54284U_191111_172039/52627804/ccs	PB_GM12878_R2	hg38_SIRV	chr17	18781287	18806512	+	7	1570	45719	161183	ENSG00000171928.13	ENST00000307767.12	TVP23B	TVP23B-201	Known	Known	None	0.30000001192092896	None	None	None	None
185632c0-3f4c-45c1-96b1-88af8785aa01	ONT_GM12878_R1	hg38_SIRV	chr19	3979455	3976062	-	5	1429	49444	318790	ENSG00000167658.15	ENCODEHT000318790	EEF2	ENCODEHT000318790	Known	ISM	Both	0.15000000596046448	None	None	None	None
m54284U_191111_172039/115870320/ccs	PB_GM12878_R2	hg38_SIRV	chr5	82278351	82276066	-	4	503	16087	57523	ENSG00000186468.12	ENST00000296674.12	RPS23	RPS23-201	Known	Known	None	0.4000000059604645	None	None	None	None
m54284U_191111_172039/3409641/ccs	PB_GM12878_R2	hg38_SIRV	chr7	43758676	43807333	+	8	1069	21392	75205	ENSG00000106605.10	ENST00000265523.8	BLVRA	BLVRA-201	Known	Known	None	0.44999998807907104	None	None	None	None
m54284U_191111_172039/97126087/ccs	PB_GM12878_R2	hg38_SIRV	chr11	18394566	18407846	+	8	1659	31126	107186	ENSG00000134333.13	ENST00000422447.7	LDHA	LDHA-205	Known	Known	None	0.25	None	None	None	None
0f84a216-a99a-422a-ae75-39b393faa8c8	ONT_GM12878_R1	hg38_SIRV	chr22	36295150	36281281	-	15	3749	55279	319882	ENSG00000100345.21	ENCODEHT000319882	MYH9	ENCODEHT000319882	Known	ISM	Suffix	0.20000000298023224	None	None	None	None
m54284U_191110_105540/66584794/ccs	PB_GM12878_R1	hg38_SIRV	chr14	35292384	35317465	+	7	973	38679	134713	ENSG00000100902.10	ENST00000261479.8	PSMA6	PSMA6-201	Known	Known	None	0.3499999940395355	None	None	None	None
m54284U_191110_105540/71435291/ccs	PB_GM12878_R1	hg38_SIRV	chr3	39406720	39412434	+	7	1032	9850	35746	ENSG00000168028.13	ENST00000301821.10	RPSA	RPSA-201	Known	Known	None	0.30000001192092896	None	None	None	None
870a321b-1dc3-4de2-9997-508986ebd436	ONT_GM12878_R1	hg38_SIRV	chr15	64981027	64963021	-	7	1471	41533	144107	ENSG00000090487.10	ENST00000559199.5	SPG21	SPG21-209	Known	Known	None	0.10000000149011612	None	None	None	None
9e9bb51d-f487-4c3f-9c18-1ac48ae3bf23	ONT_GM12878_R2	hg38_SIRV	chr1	20661355	20652322	-	11	1382	665	2410	ENSG00000244038.9	ENST00000415136.6	DDOST	DDOST-202	Known	Known	None	0.05000000074505806	None	None	None	None
m54284U_191110_105540/6619262/ccs	PB_GM12878_R1	hg38_SIRV	chr16	30064087	30070411	+	10	1472	43525	319693	ENSG00000285043.1	ENCODEHT000319693	AC093512.2	ENCODEHT000319693	Known	ISM	Suffix	0.05000000074505806	None	None	None	None
m54284U_191111_172039/162006938/ccs	PB_GM12878_R2	hg38_SIRV	chr2	55232685	55235601	+	6	536	6184	21636	ENSG00000143947.13	ENST00000272317.10	RPS27A	RPS27A-201	Known	Known	None	0.30000001192092896	None	None	None	None
m54284U_191110_105540/115083887/ccs	PB_GM12878_R1	hg38_SIRV	chr4	98929123	98880060	-	7	1633	13724	50517	ENSG00000151247.12	ENST00000450253.6	EIF4E	EIF4E-203	Known	Known	None	0.25	None	None	None	None
c044494e-d39f-4ef3-a834-33093ea0e231	ONT_GM12878_R1	hg38_SIRV	chr19	3985447	3976057	-	15	3135	49444	175928	ENSG00000167658.15	ENST00000309311.6	EEF2	EEF2-201	Known	Known	None	0.15000000596046448	None	None	None	None
m54284U_191110_105540/75499982/ccs	PB_GM12878_R1	hg38_SIRV	chr14	35292384	35317467	+	7	995	38679	134713	ENSG00000100902.10	ENST00000261479.8	PSMA6	PSMA6-201	Known	Known	None	0.3499999940395355	None	None	None	None
dfb211e2-f8aa-4d33-b136-938b413916a4	ONT_GM12878_R1	hg38_SIRV	chr22	36285395	36281284	-	4	1897	55279	319837	ENSG00000100345.21	ENCODEHT000319837	MYH9	ENCODEHT000319837	Known	ISM	Suffix	0.20000000298023224	None	None	None	None
m54284U_191111_172039/54920206/ccs	PB_GM12878_R2	hg38_SIRV	chr17	18781287	18806706	+	7	1762	45719	161183	ENSG00000171928.13	ENST00000307767.12	TVP23B	TVP23B-201	Known	Known	None	0.30000001192092896	None	None	None	None
23797883-5a35-4e35-9c22-3c0d185a73b7	ONT_GM12878_R1	hg38_SIRV	chr19	3976563	3976065	-	1	308	49444	318777	ENSG00000167658.15	ENCODEHT000318777	EEF2	ENCODEHT000318777	Known	ISM	None	0.15000000596046448	None	None	None	None
m54284U_191111_172039/15206103/ccs	PB_GM12878_R2	hg38_SIRV	chr7	43758676	43807337	+	8	1073	21392	75205	ENSG00000106605.10	ENST00000265523.8	BLVRA	BLVRA-201	Known	Known	None	0.3499999940395355	None	None	None	None
m54284U_191111_172039/97190192/ccs	PB_GM12878_R2	hg38_SIRV	chr11	18394566	18407845	+	8	1658	31126	107186	ENSG00000134333.13	ENST00000422447.7	LDHA	LDHA-205	Known	Known	None	0.25	None	None	None	None
m54284U_191111_172039/115998816/ccs	PB_GM12878_R2	hg38_SIRV	chr5	82278352	82276066	-	4	504	16087	57523	ENSG00000186468.12	ENST00000296674.12	RPS23	RPS23-201	Known	Known	None	0.4000000059604645	None	None	None	None
m54284U_191111_172039/68160278/ccs	PB_GM12878_R2	hg38_SIRV	chr15	64989834	64963022	-	9	1719	41533	144106	ENSG00000090487.10	ENST00000204566.6	SPG21	SPG21-201	Known	Known	None	0.10000000149011612	None	None	None	None
m54284U_191110_105540/71435799/ccs	PB_GM12878_R1	hg38_SIRV	chr3	39406720	39412433	+	7	1031	9850	35746	ENSG00000168028.13	ENST00000301821.10	RPSA	RPSA-201	Known	Known	None	0.30000001192092896	None	None	None	None
52d91693-0dbf-4824-afdf-11a55da00675	ONT_GM12878_R1	hg38_SIRV	chr19	3976554	3976065	-	1	299	49444	318777	ENSG00000167658.15	ENCODEHT000318777	EEF2	ENCODEHT000318777	Known	ISM	None	0.15000000596046448	None	None	None	None
m54284U_191110_105540/8193424/ccs	PB_GM12878_R1	hg38_SIRV	chr16	30064087	30070411	+	10	1472	43525	319693	ENSG00000285043.1	ENCODEHT000319693	AC093512.2	ENCODEHT000319693	Known	ISM	Suffix	0.05000000074505806	None	None	None	None
273b720b-af04-41f1-9ee0-5bb30003e0ad	ONT_GM12878_R2	hg38_SIRV	chr1	20654468	20652331	-	5	727	665	316489	ENSG00000244038.9	ENCODEHT000316489	DDOST	ENCODEHT000316489	Known	ISM	Suffix	0.15000000596046448	None	None	None	None
m54284U_191110_105540/117180457/ccs	PB_GM12878_R1	hg38_SIRV	chr4	98929128	98880060	-	7	1638	13724	50517	ENSG00000151247.12	ENST00000450253.6	EIF4E	EIF4E-203	Known	Known	None	0.25	None	None	None	None
m54284U_191110_105540/81463360/ccs	PB_GM12878_R1	hg38_SIRV	chr14	35292384	35317467	+	7	995	38679	134713	ENSG00000100902.10	ENST00000261479.8	PSMA6	PSMA6-201	Known	Known	None	0.3499999940395355	None	None	None	None
2f3d76e4-6652-4635-aad1-9ea0d1cdaeeb	ONT_GM12878_R1	hg38_SIRV	chr22	36288369	36281282	-	8	2375	55279	319845	ENSG00000100345.21	ENCODEHT000319845	MYH9	ENCODEHT000319845	Known	ISM	Suffix	0.20000000298023224	None	None	None	None
m54284U_191111_172039/170329436/ccs	PB_GM12878_R2	hg38_SIRV	chr2	55232685	55235605	+	6	540	6184	21636	ENSG00000143947.13	ENST00000272317.10	RPS27A	RPS27A-201	Known	Known	None	0.20000000298023224	None	None	None	None
m54284U_191111_172039/57476258/ccs	PB_GM12878_R2	hg38_SIRV	chr17	18781287	18806713	+	7	1771	45719	161183	ENSG00000171928.13	ENST00000307767.12	TVP23B	TVP23B-201	Known	Known	None	0.30000001192092896	None	None	None	None
m54284U_191111_172039/123471927/ccs	PB_GM12878_R2	hg38_SIRV	chr15	64989834	64963022	-	9	1719	41533	144106	ENSG00000090487.10	ENST00000204566.6	SPG21	SPG21-201	Known	Known	None	0.10000000149011612	None	None	None	None
m54284U_191111_172039/97255982/ccs	PB_GM12878_R2	hg38_SIRV	chr11	18394566	18407846	+	8	1659	31126	107186	ENSG00000134333.13	ENST00000422447.7	LDHA	LDHA-205	Known	Known	None	0.25	None	None	None	None
29a17fe7-5a52-4a33-8e5f-206b393d66a9	ONT_GM12878_R1	hg38_SIRV	chr22	36282559	36281282	-	1	1215	55279	319840	ENSG00000100345.21	ENCODEHT000319840	MYH9	ENCODEHT000319840	Known	ISM	None	0.20000000298023224	None	None	None	None
m54284U_191111_172039/25297864/ccs	PB_GM12878_R2	hg38_SIRV	chr7	43758676	43807332	+	8	1068	21392	75205	ENSG00000106605.10	ENST00000265523.8	BLVRA	BLVRA-201	Known	Known	None	0.4000000059604645	None	None	None	None
f317c304-d191-4de3-8243-2e66d784b480	ONT_GM12878_R1	hg38_SIRV	chr19	3980132	3976062	-	6	1730	49444	318798	ENSG00000167658.15	ENCODEHT000318798	EEF2	ENCODEHT000318798	Known	ISM	Suffix	0.15000000596046448	None	None	None	None
m54284U_191111_172039/116000937/ccs	PB_GM12878_R2	hg38_SIRV	chr5	82278351	82276066	-	4	503	16087	57523	ENSG00000186468.12	ENST00000296674.12	RPS23	RPS23-201	Known	Known	None	0.4000000059604645	None	None	None	None
m54284U_191110_105540/71436532/ccs	PB_GM12878_R1	hg38_SIRV	chr3	39406720	39412432	+	7	1030	9850	35746	ENSG00000168028.13	ENST00000301821.10	RPSA	RPSA-201	Known	Known	None	0.30000001192092896	None	None	None	None
m54284U_191110_105540/8783866/ccs	PB_GM12878_R1	hg38_SIRV	chr16	30064087	30070406	+	10	1467	43525	319693	ENSG00000285043.1	ENCODEHT000319693	AC093512.2	ENCODEHT000319693	Known	ISM	Suffix	0.15000000596046448	None	None	None	None
m54284U_191110_105540/82117479/ccs	PB_GM12878_R1	hg38_SIRV	chr14	35292384	35317467	+	7	995	38679	134713	ENSG00000100902.10	ENST00000261479.8	PSMA6	PSMA6-201	Known	Known	None	0.3499999940395355	None	None	None	None
7975eac3-0000-4c86-b010-503d1b47a122	ONT_GM12878_R1	hg38_SIRV	chr22	36288941	36281282	-	9	2637	55279	319855	ENSG00000100345.21	ENCODEHT000319855	MYH9	ENCODEHT000319855	Known	ISM	Suffix	0.20000000298023224	None	None	None	None
cd48613f-1044-4567-b200-9f836ada7e24	ONT_GM12878_R2	hg38_SIRV	chr1	20653745	20652369	-	4	495	665	316490	ENSG00000244038.9	ENCODEHT000316490	DDOST	ENCODEHT000316490	Known	ISM	Suffix	0.15000000596046448	None	None	None	None
m54284U_191111_172039/61933691/ccs	PB_GM12878_R2	hg38_SIRV	chr17	18781287	18806573	+	7	1631	45719	161183	ENSG00000171928.13	ENST00000307767.12	TVP23B	TVP23B-201	Known	Known	None	0.3499999940395355	None	None	None	None
m54284U_191110_105540/119474613/ccs	PB_GM12878_R1	hg38_SIRV	chr4	98929135	98880060	-	7	1645	13724	50517	ENSG00000151247.12	ENST00000450253.6	EIF4E	EIF4E-203	Known	Known	None	0.25	None	None	None	None
m54284U_191111_172039/176031129/ccs	PB_GM12878_R2	hg38_SIRV	chr2	55232685	55235601	+	6	536	6184	21636	ENSG00000143947.13	ENST00000272317.10	RPS27A	RPS27A-201	Known	Known	None	0.30000001192092896	None	None	None	None
m54284U_191111_172039/123339178/ccs	PB_GM12878_R2	hg38_SIRV	chr7	43758676	43807340	+	8	1076	21392	75205	ENSG00000106605.10	ENST00000265523.8	BLVRA	BLVRA-201	Known	Known	None	0.30000001192092896	None	None	None	None
e3af535a-26f2-4f68-9537-9575332c3e03	ONT_GM12878_R1	hg38_SIRV	chr15	64983562	64963022	-	8	1512	41533	319957	ENSG00000090487.10	ENCODEHT000319957	SPG21	ENCODEHT000319957	Known	ISM	Suffix	0.10000000149011612	None	None	None	None
m54284U_191110_105540/100862584/ccs	PB_GM12878_R1	hg38_SIRV	chr14	35292384	35317445	+	7	973	38679	134713	ENSG00000100902.10	ENST00000261479.8	PSMA6	PSMA6-201	Known	Known	None	0.5	None	None	None	None
m54284U_191111_172039/97321702/ccs	PB_GM12878_R2	hg38_SIRV	chr11	18394566	18407844	+	8	1657	31126	107186	ENSG00000134333.13	ENST00000422447.7	LDHA	LDHA-205	Known	Known	None	0.25	None	None	None	None
a5a9ede6-b60d-4428-a207-0f43de145408	ONT_GM12878_R1	hg38_SIRV	chr19	3977703	3976062	-	3	975	49444	318831	ENSG00000167658.15	ENCODEHT000318831	EEF2	ENCODEHT000318831	Known	ISM	Both	0.15000000596046448	None	None	None	None
m54284U_191110_105540/9372507/ccs	PB_GM12878_R1	hg38_SIRV	chr16	30064087	30070411	+	10	1472	43525	319693	ENSG00000285043.1	ENCODEHT000319693	AC093512.2	ENCODEHT000319693	Known	ISM	Suffix	0.05000000074505806	None	None	None	None
m54284U_191111_172039/116195336/ccs	PB_GM12878_R2	hg38_SIRV	chr5	82278394	82276066	-	4	546	16087	57523	ENSG00000186468.12	ENST00000296674.12	RPS23	RPS23-201	Known	Known	None	0.4000000059604645	None	None	None	None
4cb22397-ae14-45fc-8f64-e6bb99cfea9d	ONT_GM12878_R1	hg38_SIRV	chr22	36295592	36281282	-	16	3854	55279	319958	ENSG00000100345.21	ENCODEHT000319958	MYH9	ENCODEHT000319958	Known	ISM	Suffix	0.20000000298023224	None	None	None	None
m54284U_191110_105540/71500045/ccs	PB_GM12878_R1	hg38_SIRV	chr3	39406720	39412433	+	7	1031	9850	35746	ENSG00000168028.13	ENST00000301821.10	RPSA	RPSA-201	Known	Known	None	0.30000001192092896	None	None	None	None
ff1efa54-e7ce-4420-90ee-1857b8a39e81	ONT_GM12878_R2	hg38_SIRV	chr1	20655779	20652369	-	8	967	665	316476	ENSG00000244038.9	ENCODEHT000316476	DDOST	ENCODEHT000316476	Known	ISM	Suffix	0.15000000596046448	None	None	None	None
m54284U_191110_105540/102107465/ccs	PB_GM12878_R1	hg38_SIRV	chr14	35292384	35317467	+	7	995	38679	134713	ENSG00000100902.10	ENST00000261479.8	PSMA6	PSMA6-201	Known	Known	None	0.3499999940395355	None	None	None	None
14363161-4ece-488b-96b8-b8e5ee835cd3	ONT_GM12878_R1	hg38_SIRV	chr19	3985451	3976057	-	15	3138	49444	175928	ENSG00000167658.15	ENST00000309311.6	EEF2	EEF2-201	Known	Known	None	0.15000000596046448	None	None	None	None
m54284U_191111_172039/69666927/ccs	PB_GM12878_R2	hg38_SIRV	chr17	18781287	18806713	+	7	1769	45719	161183	ENSG00000171928.13	ENST00000307767.12	TVP23B	TVP23B-201	Known	Known	None	0.30000001192092896	None	None	None	None
m54284U_191110_105540/151325116/ccs	PB_GM12878_R1	hg38_SIRV	chr7	43758677	43807333	+	8	1068	21392	75205	ENSG00000106605.10	ENST00000265523.8	BLVRA	BLVRA-201	Known	Known	None	0.44999998807907104	None	None	None	None
m54284U_191111_172039/97323535/ccs	PB_GM12878_R2	hg38_SIRV	chr11	18394566	18407848	+	8	1661	31126	107186	ENSG00000134333.13	ENST00000422447.7	LDHA	LDHA-205	Known	Known	None	0.25	None	None	None	None
m54284U_191110_105540/125045090/ccs	PB_GM12878_R1	hg38_SIRV	chr4	98929125	98880060	-	7	1635	13724	50517	ENSG00000151247.12	ENST00000450253.6	EIF4E	EIF4E-203	Known	Known	None	0.25	None	None	None	None
a3c3fc1d-6046-4742-ac6b-49604467f2e3	ONT_GM12878_R1	hg38_SIRV	chr22	36281724	36281282	-	1	368	55279	319840	ENSG00000100345.21	ENCODEHT000319840	MYH9	ENCODEHT000319840	Known	ISM	None	0.20000000298023224	None	None	None	None
m54284U_191110_105540/9897564/ccs	PB_GM12878_R1	hg38_SIRV	chr16	30064087	30070406	+	10	1467	43525	319693	ENSG00000285043.1	ENCODEHT000319693	AC093512.2	ENCODEHT000319693	Known	ISM	Suffix	0.15000000596046448	None	None	None	None
m54284U_191110_105540/2884328/ccs	PB_GM12878_R1	hg38_SIRV	chr2	55232686	55235605	+	6	539	6184	21636	ENSG00000143947.13	ENST00000272317.10	RPS27A	RPS27A-201	Known	Known	None	0.20000000298023224	None	None	None	None
m54284U_191110_105540/105512983/ccs	PB_GM12878_R1	hg38_SIRV	chr14	35292384	35317467	+	7	995	38679	134713	ENSG00000100902.10	ENST00000261479.8	PSMA6	PSMA6-201	Known	Known	None	0.3499999940395355	None	None	None	None
m54284U_191111_172039/116327506/ccs	PB_GM12878_R2	hg38_SIRV	chr5	82278353	82276066	-	4	505	16087	57523	ENSG00000186468.12	ENST00000296674.12	RPS23	RPS23-201	Known	Known	None	0.4000000059604645	None	None	None	None
fcb8ccf0-fe9c-4488-aaa7-879bf7c6222a	ONT_GM12878_R1	hg38_SIRV	chr19	3985451	3976057	-	15	3145	49444	175928	ENSG00000167658.15	ENST00000309311.6	EEF2	EEF2-201	Known	Known	None	0.15000000596046448	None	None	None	None
e6b8609b-d2c5-4b33-9c5e-cc41f885c260	ONT_GM12878_R2	hg38_SIRV	chr15	64963728	64963022	-	1	699	41533	319959	ENSG00000090487.10	ENCODEHT000319959	SPG21	ENCODEHT000319959	Known	ISM	None	0.10000000149011612	None	None	None	None
m54284U_191110_105540/71500589/ccs	PB_GM12878_R1	hg38_SIRV	chr3	39406720	39412433	+	7	1031	9850	35746	ENSG00000168028.13	ENST00000301821.10	RPSA	RPSA-201	Known	Known	None	0.30000001192092896	None	None	None	None
4e1291da-b633-41f8-88b1-51f7bfeeae82	ONT_GM12878_R1	hg38_SIRV	chr22	36284259	36281282	-	2	1627	55279	319851	ENSG00000100345.21	ENCODEHT000319851	MYH9	ENCODEHT000319851	Known	ISM	Suffix	0.20000000298023224	None	None	None	None
m54284U_191110_105540/106890904/ccs	PB_GM12878_R1	hg38_SIRV	chr14	35292384	35317467	+	7	995	38679	134713	ENSG00000100902.10	ENST00000261479.8	PSMA6	PSMA6-201	Known	Known	None	0.3499999940395355	None	None	None	None
m54284U_191110_105540/61737175/ccs	PB_GM12878_R1	hg38_SIRV	chr7	43758678	43807333	+	8	1067	21392	75205	ENSG00000106605.10	ENST00000265523.8	BLVRA	BLVRA-201	Known	Known	None	0.44999998807907104	None	None	None	None
m54284U_191111_172039/97388136/ccs	PB_GM12878_R2	hg38_SIRV	chr11	18394566	18407843	+	8	1656	31126	107186	ENSG00000134333.13	ENST00000422447.7	LDHA	LDHA-205	Known	Known	None	0.20000000298023224	None	None	None	None
65511690-a264-4f20-b035-7ec455a9950a	ONT_GM12878_R1	hg38_SIRV	chr1	20654432	20652377	-	5	638	665	316489	ENSG00000244038.9	ENCODEHT000316489	DDOST	ENCODEHT000316489	Known	ISM	Suffix	0.15000000596046448	None	None	None	None
m54284U_191111_172039/73795742/ccs	PB_GM12878_R2	hg38_SIRV	chr17	18781287	18806511	+	7	1567	45719	161183	ENSG00000171928.13	ENST00000307767.12	TVP23B	TVP23B-201	Known	Known	None	0.30000001192092896	None	None	None	None
m54284U_191110_105540/12585284/ccs	PB_GM12878_R1	hg38_SIRV	chr16	30064087	30070407	+	10	1468	43525	319693	ENSG00000285043.1	ENCODEHT000319693	AC093512.2	ENCODEHT000319693	Known	ISM	Suffix	0.10000000149011612	None	None	None	None
724d82e7-fd02-4b07-a32b-aae236cd5ac4	ONT_GM12878_R1	hg38_SIRV	chr22	36281920	36281282	-	1	565	55279	319840	ENSG00000100345.21	ENCODEHT000319840	MYH9	ENCODEHT000319840	Known	ISM	None	0.20000000298023224	None	None	None	None
m54284U_191110_105540/125896109/ccs	PB_GM12878_R1	hg38_SIRV	chr4	98929120	98880060	-	7	1630	13724	50517	ENSG00000151247.12	ENST00000450253.6	EIF4E	EIF4E-203	Known	Known	None	0.25	None	None	None	None
76fa41d2-ab4e-42b1-85df-85fe7ee52658	ONT_GM12878_R1	hg38_SIRV	chr19	3983227	3976063	-	13	2761	49444	318787	ENSG00000167658.15	ENCODEHT000318787	EEF2	ENCODEHT000318787	Known	ISM	Suffix	0.15000000596046448	None	None	None	None
m54284U_191111_172039/116327882/ccs	PB_GM12878_R2	hg38_SIRV	chr5	82278351	82276066	-	4	503	16087	57523	ENSG00000186468.12	ENST00000296674.12	RPS23	RPS23-201	Known	Known	None	0.4000000059604645	None	None	None	None
m54284U_191110_105540/3736057/ccs	PB_GM12878_R1	hg38_SIRV	chr2	55232686	55235604	+	6	538	6184	21636	ENSG00000143947.13	ENST00000272317.10	RPS27A	RPS27A-201	Known	Known	None	0.20000000298023224	None	None	None	None
47266997-efdf-497b-99df-554d6fdcdddf	ONT_GM12878_R1	hg38_SIRV	chr19	3976698	3976065	-	1	429	49444	318777	ENSG00000167658.15	ENCODEHT000318777	EEF2	ENCODEHT000318777	Known	ISM	None	0.15000000596046448	None	None	None	None
m54284U_191110_105540/119146802/ccs	PB_GM12878_R1	hg38_SIRV	chr14	35292384	35317467	+	7	995	38679	134713	ENSG00000100902.10	ENST00000261479.8	PSMA6	PSMA6-201	Known	Known	None	0.3499999940395355	None	None	None	None
5f4dd67b-187e-4e1c-9207-d9e3fbfcb5cf	ONT_GM12878_R1	hg38_SIRV	chr22	36289334	36281279	-	10	2901	55279	319909	ENSG00000100345.21	ENCODEHT000319909	MYH9	ENCODEHT000319909	Known	ISM	Suffix	0.20000000298023224	None	None	None	None
m54284U_191110_105540/71501557/ccs	PB_GM12878_R1	hg38_SIRV	chr3	39406720	39412434	+	7	1032	9850	35746	ENSG00000168028.13	ENST00000301821.10	RPSA	RPSA-201	Known	Known	None	0.30000001192092896	None	None	None	None
m54284U_191110_105540/173280045/ccs	PB_GM12878_R1	hg38_SIRV	chr7	43758678	43807337	+	8	1071	21392	75205	ENSG00000106605.10	ENST00000265523.8	BLVRA	BLVRA-201	Known	Known	None	0.3499999940395355	None	None	None	None
ff6780bd-6273-41bb-94a7-c5136eb65d5a	ONT_GM12878_R2	hg38_SIRV	chr15	64980945	64963022	-	7	1382	41533	144107	ENSG00000090487.10	ENST00000559199.5	SPG21	SPG21-209	Known	Known	None	0.10000000149011612	None	None	None	None
m54284U_191110_105540/13238319/ccs	PB_GM12878_R1	hg38_SIRV	chr16	30064087	30070413	+	10	1474	43525	319693	ENSG00000285043.1	ENCODEHT000319693	AC093512.2	ENCODEHT000319693	Known	ISM	Suffix	0.05000000074505806	None	None	None	None
m54284U_191111_172039/97518837/ccs	PB_GM12878_R2	hg38_SIRV	chr11	18394566	18407846	+	8	1659	31126	107186	ENSG00000134333.13	ENST00000422447.7	LDHA	LDHA-205	Known	Known	None	0.25	None	None	None	None
8dde7f08-0d42-4ce6-8afd-67b27ea0e94a	ONT_GM12878_R1	hg38_SIRV	chr22	36281716	36281282	-	1	359	55279	319840	ENSG00000100345.21	ENCODEHT000319840	MYH9	ENCODEHT000319840	Known	ISM	None	0.20000000298023224	None	None	None	None
2908b7b7-01ae-4e4b-8e9b-19256f48a5b6	ONT_GM12878_R2	hg38_SIRV	chr1	20661374	20652386	-	11	1331	665	2410	ENSG00000244038.9	ENST00000415136.6	DDOST	DDOST-202	Known	Known	None	0.20000000298023224	None	None	None	None
m54284U_191111_172039/83364063/ccs	PB_GM12878_R2	hg38_SIRV	chr17	18781287	18806706	+	7	1764	45719	161183	ENSG00000171928.13	ENST00000307767.12	TVP23B	TVP23B-201	Known	Known	None	0.30000001192092896	None	None	None	None
0a239647-2418-4696-b22b-4b4459c36165	ONT_GM12878_R1	hg38_SIRV	chr19	3985447	3976057	-	15	3123	49444	319960	ENSG00000167658.15	ENCODEHT000319960	EEF2	ENCODEHT000319960	Known	NIC	None	0.15000000596046448	None	None	None	None
m54284U_191110_105540/127732558/ccs	PB_GM12878_R1	hg38_SIRV	chr4	98929123	98880060	-	8	1749	13724	318912	ENSG00000151247.12	ENCODEHT000318912	EIF4E	ENCODEHT000318912	Known	NNC	None	0.25	None	None	None	None
m54284U_191110_105540/125830994/ccs	PB_GM12878_R1	hg38_SIRV	chr14	35292384	35317464	+	7	992	38679	134713	ENSG00000100902.10	ENST00000261479.8	PSMA6	PSMA6-201	Known	Known	None	0.3499999940395355	None	None	None	None
m54284U_191111_172039/116329196/ccs	PB_GM12878_R2	hg38_SIRV	chr5	82278356	82276066	-	4	508	16087	57523	ENSG00000186468.12	ENST00000296674.12	RPS23	RPS23-201	Known	Known	None	0.4000000059604645	None	None	None	None
m54284U_191110_105540/15796881/ccs	PB_GM12878_R1	hg38_SIRV	chr16	30064087	30070411	+	10	1472	43525	319693	ENSG00000285043.1	ENCODEHT000319693	AC093512.2	ENCODEHT000319693	Known	ISM	Suffix	0.05000000074505806	None	None	None	None
d6f6d99b-3e6f-459b-94f1-a619336f47eb	ONT_GM12878_R1	hg38_SIRV	chr22	36285302	36281284	-	4	1808	55279	319837	ENSG00000100345.21	ENCODEHT000319837	MYH9	ENCODEHT000319837	Known	ISM	Suffix	0.20000000298023224	None	None	None	None
m54284U_191110_105540/71501799/ccs	PB_GM12878_R1	hg38_SIRV	chr3	39406720	39412432	+	7	1030	9850	35746	ENSG00000168028.13	ENST00000301821.10	RPSA	RPSA-201	Known	Known	None	0.30000001192092896	None	None	None	None
m54284U_191110_105540/180552345/ccs	PB_GM12878_R1	hg38_SIRV	chr7	43758678	43807333	+	8	1067	21392	75205	ENSG00000106605.10	ENST00000265523.8	BLVRA	BLVRA-201	Known	Known	None	0.44999998807907104	None	None	None	None
m54284U_191110_105540/24709169/ccs	PB_GM12878_R1	hg38_SIRV	chr2	55232686	55235603	+	6	537	6184	21636	ENSG00000143947.13	ENST00000272317.10	RPS27A	RPS27A-201	Known	Known	None	0.20000000298023224	None	None	None	None
203f571c-6e29-43fc-b988-eafa69aaf270	ONT_GM12878_R2	hg38_SIRV	chr15	64980968	64963022	-	7	1405	41533	144107	ENSG00000090487.10	ENST00000559199.5	SPG21	SPG21-209	Known	Known	None	0.10000000149011612	None	None	None	None
3ecbbc81-ff09-4805-957b-4853c80b3939	ONT_GM12878_R1	hg38_SIRV	chr22	36282284	36281282	-	1	934	55279	319840	ENSG00000100345.21	ENCODEHT000319840	MYH9	ENCODEHT000319840	Known	ISM	None	0.20000000298023224	None	None	None	None
m54284U_191111_172039/97519658/ccs	PB_GM12878_R2	hg38_SIRV	chr11	18394566	18407846	+	8	1659	31126	107186	ENSG00000134333.13	ENST00000422447.7	LDHA	LDHA-205	Known	Known	None	0.25	None	None	None	None
403ca026-fb47-48e2-a8a5-8e1bd076a645	ONT_GM12878_R1	hg38_SIRV	chr22	36281762	36281282	-	1	418	55279	319840	ENSG00000100345.21	ENCODEHT000319840	MYH9	ENCODEHT000319840	Known	ISM	None	0.20000000298023224	None	None	None	None
b0e320a7-dff0-4552-bf66-a6ae5ea57a4d	ONT_GM12878_R1	hg38_SIRV	chr19	3985452	3976057	-	15	3128	49444	175928	ENSG00000167658.15	ENST00000309311.6	EEF2	EEF2-201	Known	Known	None	0.15000000596046448	None	None	None	None
m54284U_191110_105540/130154856/ccs	PB_GM12878_R1	hg38_SIRV	chr14	35292384	35317467	+	7	995	38679	134713	ENSG00000100902.10	ENST00000261479.8	PSMA6	PSMA6-201	Known	Known	None	0.3499999940395355	None	None	None	None
m54284U_191111_172039/17435278/ccs	PB_GM12878_R2	hg38_SIRV	chr1	20661387	20652418	-	11	1310	665	2410	ENSG00000244038.9	ENST00000415136.6	DDOST	DDOST-202	Known	Known	None	0.25	None	None	None	None
m54284U_191110_105540/16583310/ccs	PB_GM12878_R1	hg38_SIRV	chr16	30064087	30070411	+	10	1472	43525	319693	ENSG00000285043.1	ENCODEHT000319693	AC093512.2	ENCODEHT000319693	Known	ISM	Suffix	0.05000000074505806	None	None	None	None
m54284U_191111_172039/87689872/ccs	PB_GM12878_R2	hg38_SIRV	chr17	18781287	18806712	+	7	1770	45719	161183	ENSG00000171928.13	ENST00000307767.12	TVP23B	TVP23B-201	Known	Known	None	0.25	None	None	None	None
m54284U_191111_172039/116329228/ccs	PB_GM12878_R2	hg38_SIRV	chr5	82278361	82276066	-	4	513	16087	57523	ENSG00000186468.12	ENST00000296674.12	RPS23	RPS23-201	Known	Known	None	0.4000000059604645	None	None	None	None
m54284U_191110_105540/130876626/ccs	PB_GM12878_R1	hg38_SIRV	chr4	98929119	98880060	-	7	1629	13724	50517	ENSG00000151247.12	ENST00000450253.6	EIF4E	EIF4E-203	Known	Known	None	0.25	None	None	None	None
bc52468e-1c5b-4849-81fb-8c5f26f3e60f	ONT_GM12878_R1	hg38_SIRV	chr22	36289284	36281279	-	10	2849	55279	319909	ENSG00000100345.21	ENCODEHT000319909	MYH9	ENCODEHT000319909	Known	ISM	Suffix	0.20000000298023224	None	None	None	None
m54284U_191111_172039/74713595/ccs	PB_GM12878_R2	hg38_SIRV	chr7	43758678	43807333	+	8	1067	21392	75205	ENSG00000106605.10	ENST00000265523.8	BLVRA	BLVRA-201	Known	Known	None	0.44999998807907104	None	None	None	None
m54284U_191110_105540/71565654/ccs	PB_GM12878_R1	hg38_SIRV	chr3	39406720	39412434	+	7	1032	9850	35746	ENSG00000168028.13	ENST00000301821.10	RPSA	RPSA-201	Known	Known	None	0.30000001192092896	None	None	None	None
m54284U_191110_105540/134744176/ccs	PB_GM12878_R1	hg38_SIRV	chr14	35292384	35317466	+	7	994	38679	134713	ENSG00000100902.10	ENST00000261479.8	PSMA6	PSMA6-201	Known	Known	None	0.3499999940395355	None	None	None	None
5d652099-d706-4b89-9de2-bb291920a326	ONT_GM12878_R1	hg38_SIRV	chr19	3982309	3976062	-	11	2421	49444	318824	ENSG00000167658.15	ENCODEHT000318824	EEF2	ENCODEHT000318824	Known	ISM	Suffix	0.15000000596046448	None	None	None	None
m54284U_191111_172039/97585857/ccs	PB_GM12878_R2	hg38_SIRV	chr11	18394566	18407844	+	8	1657	31126	107186	ENSG00000134333.13	ENST00000422447.7	LDHA	LDHA-205	Known	Known	None	0.25	None	None	None	None
7e847637-1837-486a-9f49-82008466aa6c	ONT_GM12878_R1	hg38_SIRV	chr22	36282281	36281282	-	1	923	55279	319840	ENSG00000100345.21	ENCODEHT000319840	MYH9	ENCODEHT000319840	Known	ISM	None	0.20000000298023224	None	None	None	None
bae0a3e8-c9b0-4ef7-99d9-1a3cb5ab7f37	ONT_GM12878_R2	hg38_SIRV	chr15	64965405	64963023	-	2	741	41533	319954	ENSG00000090487.10	ENCODEHT000319954	SPG21	ENCODEHT000319954	Known	ISM	Suffix	0.10000000149011612	None	None	None	None
m54284U_191110_105540/28049554/ccs	PB_GM12878_R1	hg38_SIRV	chr2	55232686	55235603	+	6	537	6184	21636	ENSG00000143947.13	ENST00000272317.10	RPS27A	RPS27A-201	Known	Known	None	0.20000000298023224	None	None	None	None
m54284U_191110_105540/16844944/ccs	PB_GM12878_R1	hg38_SIRV	chr16	30064087	30070413	+	10	1474	43525	319693	ENSG00000285043.1	ENCODEHT000319693	AC093512.2	ENCODEHT000319693	Known	ISM	Suffix	0.05000000074505806	None	None	None	None
0934779d-9b4b-4c19-9cfd-08b25339cd14	ONT_GM12878_R1	hg38_SIRV	chr15	64963704	64963022	-	1	674	41533	319959	ENSG00000090487.10	ENCODEHT000319959	SPG21	ENCODEHT000319959	Known	ISM	None	0.15000000596046448	None	None	None	None
m54284U_191111_172039/94046400/ccs	PB_GM12878_R2	hg38_SIRV	chr17	18781287	18806566	+	7	1624	45719	161183	ENSG00000171928.13	ENST00000307767.12	TVP23B	TVP23B-201	Known	Known	None	0.30000001192092896	None	None	None	None
m54284U_191110_105540/135595248/ccs	PB_GM12878_R1	hg38_SIRV	chr14	35292384	35317465	+	7	993	38679	134713	ENSG00000100902.10	ENST00000261479.8	PSMA6	PSMA6-201	Known	Known	None	0.3499999940395355	None	None	None	None
1f677aba-82b9-497f-b36f-cca6a513a1ce	ONT_GM12878_R2	hg38_SIRV	chr22	36288359	36281282	-	8	2352	55279	319845	ENSG00000100345.21	ENCODEHT000319845	MYH9	ENCODEHT000319845	Known	ISM	Suffix	0.20000000298023224	None	None	None	None
m54284U_191111_172039/90507861/ccs	PB_GM12878_R2	hg38_SIRV	chr7	43758678	43807333	+	8	1067	21392	75205	ENSG00000106605.10	ENST00000265523.8	BLVRA	BLVRA-201	Known	Known	None	0.44999998807907104	None	None	None	None
015d09de-59cb-4b5c-8a35-cd14c7e07b30	ONT_GM12878_R1	hg38_SIRV	chr1	20653024	20652436	-	2	142	665	316753	ENSG00000244038.9	ENCODEHT000316753	DDOST	ENCODEHT000316753	Known	ISM	Suffix	0.15000000596046448	None	None	None	None
2991606e-90f5-48ee-8136-85f5f77ef46d	ONT_GM12878_R1	hg38_SIRV	chr15	64963722	64963022	-	1	692	41533	319959	ENSG00000090487.10	ENCODEHT000319959	SPG21	ENCODEHT000319959	Known	ISM	None	0.15000000596046448	None	None	None	None
m54284U_191111_172039/116588583/ccs	PB_GM12878_R2	hg38_SIRV	chr5	82278354	82276066	-	4	506	16087	57523	ENSG00000186468.12	ENST00000296674.12	RPS23	RPS23-201	Known	Known	None	0.4000000059604645	None	None	None	None
m54284U_191110_105540/71566515/ccs	PB_GM12878_R1	hg38_SIRV	chr3	39406720	39412434	+	7	1032	9850	35746	ENSG00000168028.13	ENST00000301821.10	RPSA	RPSA-201	Known	Known	None	0.30000001192092896	None	None	None	None
51fcb3e3-aafe-4c62-bc95-976e8a7eaded	ONT_GM12878_R1	hg38_SIRV	chr19	3979449	3976062	-	5	1410	49444	318790	ENSG00000167658.15	ENCODEHT000318790	EEF2	ENCODEHT000318790	Known	ISM	Both	0.15000000596046448	None	None	None	None
0713ae98-0412-48f6-afb7-4fbca8073392	ONT_GM12878_R2	hg38_SIRV	chr22	36282367	36281282	-	1	1008	55279	319840	ENSG00000100345.21	ENCODEHT000319840	MYH9	ENCODEHT000319840	Known	ISM	None	0.20000000298023224	None	None	None	None
m54284U_191111_172039/97649840/ccs	PB_GM12878_R2	hg38_SIRV	chr11	18394566	18407846	+	8	1659	31126	107186	ENSG00000134333.13	ENST00000422447.7	LDHA	LDHA-205	Known	Known	None	0.25	None	None	None	None
m54284U_191110_105540/169413462/ccs	PB_GM12878_R1	hg38_SIRV	chr4	98929125	98880060	-	7	1635	13724	50517	ENSG00000151247.12	ENST00000450253.6	EIF4E	EIF4E-203	Known	Known	None	0.25	None	None	None	None
m54284U_191110_105540/16909422/ccs	PB_GM12878_R1	hg38_SIRV	chr16	30064087	30070413	+	10	1474	43525	319693	ENSG00000285043.1	ENCODEHT000319693	AC093512.2	ENCODEHT000319693	Known	ISM	Suffix	0.05000000074505806	None	None	None	None
db307e63-29a5-4975-a9fc-d01a2542493c	ONT_GM12878_R2	hg38_SIRV	chr22	36282011	36281282	-	1	660	55279	319840	ENSG00000100345.21	ENCODEHT000319840	MYH9	ENCODEHT000319840	Known	ISM	None	0.20000000298023224	None	None	None	None
m54284U_191110_105540/142803532/ccs	PB_GM12878_R1	hg38_SIRV	chr14	35292384	35317467	+	7	995	38679	134713	ENSG00000100902.10	ENST00000261479.8	PSMA6	PSMA6-201	Known	Known	None	0.3499999940395355	None	None	None	None
m54284U_191110_105540/42665439/ccs	PB_GM12878_R1	hg38_SIRV	chr2	55232686	55235604	+	6	538	6184	21636	ENSG00000143947.13	ENST00000272317.10	RPS27A	RPS27A-201	Known	Known	None	0.20000000298023224	None	None	None	None
m54284U_191111_172039/97059764/ccs	PB_GM12878_R2	hg38_SIRV	chr17	18781287	18806605	+	7	1663	45719	161183	ENSG00000171928.13	ENST00000307767.12	TVP23B	TVP23B-201	Known	Known	None	0.44999998807907104	None	None	None	None
21883570-ae68-452f-8e4d-a0a85345965b	ONT_GM12878_R2	hg38_SIRV	chr22	36282208	36281282	-	1	856	55279	319840	ENSG00000100345.21	ENCODEHT000319840	MYH9	ENCODEHT000319840	Known	ISM	None	0.20000000298023224	None	None	None	None
477df9a2-f7e3-4897-8672-d2e5be60dc56	ONT_GM12878_R1	hg38_SIRV	chr19	3982273	3976062	-	11	2379	49444	318824	ENSG00000167658.15	ENCODEHT000318824	EEF2	ENCODEHT000318824	Known	ISM	Suffix	0.15000000596046448	None	None	None	None
m54284U_191111_172039/120195858/ccs	PB_GM12878_R2	hg38_SIRV	chr7	43758678	43807333	+	8	1067	21392	75205	ENSG00000106605.10	ENST00000265523.8	BLVRA	BLVRA-201	Known	Known	None	0.44999998807907104	None	None	None	None
m54284U_191110_105540/71567056/ccs	PB_GM12878_R1	hg38_SIRV	chr3	39406720	39412432	+	7	1030	9850	35746	ENSG00000168028.13	ENST00000301821.10	RPSA	RPSA-201	Known	Known	None	0.30000001192092896	None	None	None	None
m54284U_191111_172039/117113246/ccs	PB_GM12878_R2	hg38_SIRV	chr5	82278352	82276066	-	4	504	16087	57523	ENSG00000186468.12	ENST00000296674.12	RPS23	RPS23-201	Known	Known	None	0.4000000059604645	None	None	None	None
m54284U_191111_172039/97715867/ccs	PB_GM12878_R2	hg38_SIRV	chr11	18394566	18407846	+	8	1659	31126	107186	ENSG00000134333.13	ENST00000422447.7	LDHA	LDHA-205	Known	Known	None	0.25	None	None	None	None
aeab3b96-ed25-4381-b392-974e7d86591e	ONT_GM12878_R1	hg38_SIRV	chr15	64970172	64963023	-	4	1015	41533	319961	ENSG00000090487.10	ENCODEHT000319961	SPG21	ENCODEHT000319961	Known	ISM	Suffix	0.15000000596046448	None	None	None	None
dcf8620b-a544-4fdb-80f5-49a83c0c4693	ONT_GM12878_R1	hg38_SIRV	chr1	20654355	20652451	-	5	494	665	316489	ENSG00000244038.9	ENCODEHT000316489	DDOST	ENCODEHT000316489	Known	ISM	Suffix	0.10000000149011612	None	None	None	None
m54284U_191110_105540/147719357/ccs	PB_GM12878_R1	hg38_SIRV	chr14	35292384	35317465	+	7	993	38679	134713	ENSG00000100902.10	ENST00000261479.8	PSMA6	PSMA6-201	Known	Known	None	0.3499999940395355	None	None	None	None
m54284U_191110_105540/18875230/ccs	PB_GM12878_R1	hg38_SIRV	chr16	30064187	30070413	+	11	1628	43525	319714	ENSG00000285043.1	ENCODEHT000319714	AC093512.2	ENCODEHT000319714	Known	NIC	None	0.05000000074505806	None	None	None	None
m54284U_191110_105540/174065943/ccs	PB_GM12878_R1	hg38_SIRV	chr4	98929123	98880060	-	7	1633	13724	50517	ENSG00000151247.12	ENST00000450253.6	EIF4E	EIF4E-203	Known	Known	None	0.25	None	None	None	None
4fb56f1c-ce52-4474-b413-c67ac4e8be26	ONT_GM12878_R2	hg38_SIRV	chr22	36284170	36281282	-	2	1552	55279	319851	ENSG00000100345.21	ENCODEHT000319851	MYH9	ENCODEHT000319851	Known	ISM	Suffix	0.20000000298023224	None	None	None	None
cc48ba2b-b0bb-46cb-a173-3ebbfb910a89	ONT_GM12878_R1	hg38_SIRV	chr19	3985452	3976057	-	15	3139	49444	175928	ENSG00000167658.15	ENST00000309311.6	EEF2	EEF2-201	Known	Known	None	0.15000000596046448	None	None	None	None
m54284U_191111_172039/106366008/ccs	PB_GM12878_R2	hg38_SIRV	chr17	18781287	18806507	+	7	1563	45719	161183	ENSG00000171928.13	ENST00000307767.12	TVP23B	TVP23B-201	Known	Known	None	0.30000001192092896	None	None	None	None
m54284U_191111_172039/161220260/ccs	PB_GM12878_R2	hg38_SIRV	chr7	43758678	43807331	+	8	1065	21392	75205	ENSG00000106605.10	ENST00000265523.8	BLVRA	BLVRA-201	Known	Known	None	0.4000000059604645	None	None	None	None
72546c23-a2be-4062-ae90-bc34906e785a	ONT_GM12878_R2	hg38_SIRV	chr22	36281546	36281282	-	1	202	55279	319840	ENSG00000100345.21	ENCODEHT000319840	MYH9	ENCODEHT000319840	Known	ISM	None	0.20000000298023224	None	None	None	None
m54284U_191110_105540/64684461/ccs	PB_GM12878_R1	hg38_SIRV	chr2	55232686	55235586	+	6	520	6184	21636	ENSG00000143947.13	ENST00000272317.10	RPS27A	RPS27A-201	Known	Known	None	0.550000011920929	None	None	None	None
m54284U_191110_105540/153814381/ccs	PB_GM12878_R1	hg38_SIRV	chr14	35292384	35317465	+	7	987	38679	134713	ENSG00000100902.10	ENST00000261479.8	PSMA6	PSMA6-201	Known	Known	None	0.3499999940395355	None	None	None	None
m54284U_191110_105540/71567398/ccs	PB_GM12878_R1	hg38_SIRV	chr3	39406720	39412433	+	7	1031	9850	35746	ENSG00000168028.13	ENST00000301821.10	RPSA	RPSA-201	Known	Known	None	0.30000001192092896	None	None	None	None
m54284U_191111_172039/117179137/ccs	PB_GM12878_R2	hg38_SIRV	chr5	82278353	82276066	-	4	505	16087	57523	ENSG00000186468.12	ENST00000296674.12	RPS23	RPS23-201	Known	Known	None	0.4000000059604645	None	None	None	None
m54284U_191111_172039/97781116/ccs	PB_GM12878_R2	hg38_SIRV	chr11	18394566	18407845	+	8	1658	31126	107186	ENSG00000134333.13	ENST00000422447.7	LDHA	LDHA-205	Known	Known	None	0.25	None	None	None	None
5a1ca61f-bf61-42a9-827b-f761068c8ea6	ONT_GM12878_R1	hg38_SIRV	chr19	3982316	3976062	-	11	2421	49444	318824	ENSG00000167658.15	ENCODEHT000318824	EEF2	ENCODEHT000318824	Known	ISM	Suffix	0.15000000596046448	None	None	None	None
m54284U_191110_105540/19793603/ccs	PB_GM12878_R1	hg38_SIRV	chr16	30064087	30070411	+	10	1472	43525	319693	ENSG00000285043.1	ENCODEHT000319693	AC093512.2	ENCODEHT000319693	Known	ISM	Suffix	0.05000000074505806	None	None	None	None
m54284U_191110_105540/175374955/ccs	PB_GM12878_R1	hg38_SIRV	chr4	98929130	98880060	-	7	1640	13724	50517	ENSG00000151247.12	ENST00000450253.6	EIF4E	EIF4E-203	Known	Known	None	0.25	None	None	None	None
b81c7337-8f86-4e86-bddf-efc68be27ee2	ONT_GM12878_R1	hg38_SIRV	chr1	20661447	20652490	-	11	1306	665	2410	ENSG00000244038.9	ENST00000415136.6	DDOST	DDOST-202	Known	Known	None	0.10000000149011612	None	None	None	None
1969a267-c053-4623-b1ee-ab73a2fb67d7	ONT_GM12878_R1	hg38_SIRV	chr15	64970220	64963021	-	4	1020	41533	319961	ENSG00000090487.10	ENCODEHT000319961	SPG21	ENCODEHT000319961	Known	ISM	Suffix	0.15000000596046448	None	None	None	None
a1d119ac-3f18-4fa1-a469-1bcb32c85d2b	ONT_GM12878_R1	hg38_SIRV	chr19	3976521	3976065	-	1	266	49444	318777	ENSG00000167658.15	ENCODEHT000318777	EEF2	ENCODEHT000318777	Known	ISM	None	0.15000000596046448	None	None	None	None
m54284U_191110_105540/47646997/ccs	PB_GM12878_R1	hg38_SIRV	chr7	43758679	43807336	+	8	1069	21392	75205	ENSG00000106605.10	ENST00000265523.8	BLVRA	BLVRA-201	Known	Known	None	0.3499999940395355	None	None	None	None
m54284U_191111_172039/122814768/ccs	PB_GM12878_R2	hg38_SIRV	chr17	18781287	18806570	+	7	1626	45719	161183	ENSG00000171928.13	ENST00000307767.12	TVP23B	TVP23B-201	Known	Known	None	0.3499999940395355	None	None	None	None
m54284U_191110_105540/161155611/ccs	PB_GM12878_R1	hg38_SIRV	chr14	35292384	35317465	+	7	993	38679	134713	ENSG00000100902.10	ENST00000261479.8	PSMA6	PSMA6-201	Known	Known	None	0.3499999940395355	None	None	None	None
m54284U_191111_172039/117179245/ccs	PB_GM12878_R2	hg38_SIRV	chr5	82278354	82276066	-	4	506	16087	57523	ENSG00000186468.12	ENST00000296674.12	RPS23	RPS23-201	Known	Known	None	0.4000000059604645	None	None	None	None
m54284U_191111_172039/97782365/ccs	PB_GM12878_R2	hg38_SIRV	chr11	18394566	18407844	+	8	1657	31126	107186	ENSG00000134333.13	ENST00000422447.7	LDHA	LDHA-205	Known	Known	None	0.25	None	None	None	None
m54284U_191110_105540/71567644/ccs	PB_GM12878_R1	hg38_SIRV	chr3	39406720	39412434	+	7	1032	9850	35746	ENSG00000168028.13	ENST00000301821.10	RPSA	RPSA-201	Known	Known	None	0.30000001192092896	None	None	None	None
0b8480d8-e85b-4d0c-ad4f-59adc4afe639	ONT_GM12878_R2	hg38_SIRV	chr22	36285322	36281284	-	4	1793	55279	319837	ENSG00000100345.21	ENCODEHT000319837	MYH9	ENCODEHT000319837	Known	ISM	Suffix	0.20000000298023224	None	None	None	None
0c4a7457-f5de-494a-9bfc-2fe8494438a1	ONT_GM12878_R1	hg38_SIRV	chr19	3985445	3976057	-	15	3132	49444	175928	ENSG00000167658.15	ENST00000309311.6	EEF2	EEF2-201	Known	Known	None	0.15000000596046448	None	None	None	None
m54284U_191110_105540/175376175/ccs	PB_GM12878_R1	hg38_SIRV	chr4	98929128	98880060	-	7	1638	13724	50517	ENSG00000151247.12	ENST00000450253.6	EIF4E	EIF4E-203	Known	Known	None	0.25	None	None	None	None
m54284U_191110_105540/87293993/ccs	PB_GM12878_R1	hg38_SIRV	chr2	55232686	55235608	+	6	542	6184	21636	ENSG00000143947.13	ENST00000272317.10	RPS27A	RPS27A-201	Known	Known	None	0.15000000596046448	None	None	None	None
4f9e71cc-ebda-4409-b675-70f2803f4deb	ONT_GM12878_R1	hg38_SIRV	chr15	64989819	64963023	-	9	1703	41533	144106	ENSG00000090487.10	ENST00000204566.6	SPG21	SPG21-201	Known	Known	None	0.15000000596046448	None	None	None	None
m54284U_191110_105540/102564621/ccs	PB_GM12878_R1	hg38_SIRV	chr7	43758679	43807333	+	8	1066	21392	75205	ENSG00000106605.10	ENST00000265523.8	BLVRA	BLVRA-201	Known	Known	None	0.44999998807907104	None	None	None	None
m54284U_191110_105540/20579534/ccs	PB_GM12878_R1	hg38_SIRV	chr16	30064087	30070411	+	10	1472	43525	319693	ENSG00000285043.1	ENCODEHT000319693	AC093512.2	ENCODEHT000319693	Known	ISM	Suffix	0.05000000074505806	None	None	None	None
45d91974-0835-4197-a10b-82a04f874ff6	ONT_GM12878_R2	hg38_SIRV	chr1	20661360	20652491	-	11	1212	665	2410	ENSG00000244038.9	ENST00000415136.6	DDOST	DDOST-202	Known	Known	None	0.10000000149011612	None	None	None	None
m54284U_191110_105540/161219503/ccs	PB_GM12878_R1	hg38_SIRV	chr14	35292384	35317467	+	7	995	38679	134713	ENSG00000100902.10	ENST00000261479.8	PSMA6	PSMA6-201	Known	Known	None	0.3499999940395355	None	None	None	None
88e5ea3f-8ca0-4129-9447-c56b5d035ad1	ONT_GM12878_R1	hg38_SIRV	chr19	3976570	3976065	-	1	315	49444	318777	ENSG00000167658.15	ENCODEHT000318777	EEF2	ENCODEHT000318777	Known	ISM	None	0.15000000596046448	None	None	None	None
2a57e183-b7ee-44dd-ae18-44e530578060	ONT_GM12878_R2	hg38_SIRV	chr22	36281713	36281282	-	1	369	55279	319840	ENSG00000100345.21	ENCODEHT000319840	MYH9	ENCODEHT000319840	Known	ISM	None	0.20000000298023224	None	None	None	None
m54284U_191111_172039/117442255/ccs	PB_GM12878_R2	hg38_SIRV	chr5	82278351	82276066	-	4	503	16087	57523	ENSG00000186468.12	ENST00000296674.12	RPS23	RPS23-201	Known	Known	None	0.4000000059604645	None	None	None	None
m54284U_191111_172039/137561930/ccs	PB_GM12878_R2	hg38_SIRV	chr17	18781287	18806708	+	7	1766	45719	161183	ENSG00000171928.13	ENST00000307767.12	TVP23B	TVP23B-201	Known	Known	None	0.3499999940395355	None	None	None	None
66703b9b-e121-46f6-9a5d-47b6a45ad5b3	ONT_GM12878_R2	hg38_SIRV	chr22	36282486	36281282	-	1	1126	55279	319840	ENSG00000100345.21	ENCODEHT000319840	MYH9	ENCODEHT000319840	Known	ISM	None	0.20000000298023224	None	None	None	None
m54284U_191110_105540/71568185/ccs	PB_GM12878_R1	hg38_SIRV	chr3	39406720	39412432	+	7	1030	9850	35746	ENSG00000168028.13	ENST00000301821.10	RPSA	RPSA-201	Known	Known	None	0.30000001192092896	None	None	None	None
m54284U_191111_172039/97847750/ccs	PB_GM12878_R2	hg38_SIRV	chr11	18394566	18407846	+	8	1659	31126	107186	ENSG00000134333.13	ENST00000422447.7	LDHA	LDHA-205	Known	Known	None	0.25	None	None	None	None
0d454793-3bc5-4bfc-9a5c-f1653cbf6618	ONT_GM12878_R1	hg38_SIRV	chr19	3982252	3976062	-	11	2370	49444	318824	ENSG00000167658.15	ENCODEHT000318824	EEF2	ENCODEHT000318824	Known	ISM	Suffix	0.15000000596046448	None	None	None	None
71372823-3169-4d2c-8e72-442a041c89ed	ONT_GM12878_R2	hg38_SIRV	chr22	36282015	36281282	-	1	662	55279	319840	ENSG00000100345.21	ENCODEHT000319840	MYH9	ENCODEHT000319840	Known	ISM	None	0.20000000298023224	None	None	None	None
m54284U_191110_105540/167642938/ccs	PB_GM12878_R1	hg38_SIRV	chr14	35292384	35317465	+	7	993	38679	134713	ENSG00000100902.10	ENST00000261479.8	PSMA6	PSMA6-201	Known	Known	None	0.3499999940395355	None	None	None	None
m54284U_191110_105540/116392237/ccs	PB_GM12878_R1	hg38_SIRV	chr7	43758679	43807333	+	8	1066	21392	75205	ENSG00000106605.10	ENST00000265523.8	BLVRA	BLVRA-201	Known	Known	None	0.44999998807907104	None	None	None	None
aad61632-ecaa-4151-a7a7-e851d878b541	ONT_GM12878_R2	hg38_SIRV	chr15	64981000	64963023	-	7	1436	41533	144107	ENSG00000090487.10	ENST00000559199.5	SPG21	SPG21-209	Known	Known	None	0.15000000596046448	None	None	None	None
927fe4e0-a36e-4544-9328-ea7c5d18b65e	ONT_GM12878_R2	hg38_SIRV	chr22	36281680	36281282	-	1	336	55279	319840	ENSG00000100345.21	ENCODEHT000319840	MYH9	ENCODEHT000319840	Known	ISM	None	0.20000000298023224	None	None	None	None
m54284U_191110_105540/177668939/ccs	PB_GM12878_R1	hg38_SIRV	chr4	98929123	98880060	-	7	1633	13724	50517	ENSG00000151247.12	ENST00000450253.6	EIF4E	EIF4E-203	Known	Known	None	0.25	None	None	None	None
m54284U_191110_105540/21824921/ccs	PB_GM12878_R1	hg38_SIRV	chr16	30064087	30070413	+	10	1474	43525	319693	ENSG00000285043.1	ENCODEHT000319693	AC093512.2	ENCODEHT000319693	Known	ISM	Suffix	0.05000000074505806	None	None	None	None
m54284U_191110_105540/115081416/ccs	PB_GM12878_R1	hg38_SIRV	chr2	55232686	55235608	+	6	542	6184	21636	ENSG00000143947.13	ENST00000272317.10	RPS27A	RPS27A-201	Known	Known	None	0.15000000596046448	None	None	None	None
6b06f64a-4373-48d0-bfc2-d2c8f58ab133	ONT_GM12878_R2	hg38_SIRV	chr1	20655550	20652493	-	7	729	665	316759	ENSG00000244038.9	ENCODEHT000316759	DDOST	ENCODEHT000316759	Known	ISM	Suffix	0.10000000149011612	None	None	None	None
m54284U_191111_172039/142148967/ccs	PB_GM12878_R2	hg38_SIRV	chr17	18781287	18806713	+	7	1771	45719	161183	ENSG00000171928.13	ENST00000307767.12	TVP23B	TVP23B-201	Known	Known	None	0.30000001192092896	None	None	None	None
m54284U_191111_172039/117637506/ccs	PB_GM12878_R2	hg38_SIRV	chr5	82278355	82276066	-	4	507	16087	57523	ENSG00000186468.12	ENST00000296674.12	RPS23	RPS23-201	Known	Known	None	0.4000000059604645	None	None	None	None
m54284U_191110_105540/173475643/ccs	PB_GM12878_R1	hg38_SIRV	chr14	35292384	35317467	+	7	995	38679	134713	ENSG00000100902.10	ENST00000261479.8	PSMA6	PSMA6-201	Known	Known	None	0.3499999940395355	None	None	None	None
a19fb75f-1131-4b09-9192-d572f782438e	ONT_GM12878_R1	hg38_SIRV	chr19	3980093	3976062	-	6	1691	49444	318798	ENSG00000167658.15	ENCODEHT000318798	EEF2	ENCODEHT000318798	Known	ISM	Suffix	0.15000000596046448	None	None	None	None
19e4c6dd-9543-4da0-969a-97715537aaa8	ONT_GM12878_R2	hg38_SIRV	chr22	36286865	36281282	-	7	2283	55279	319841	ENSG00000100345.21	ENCODEHT000319841	MYH9	ENCODEHT000319841	Known	ISM	Suffix	0.20000000298023224	None	None	None	None
m54284U_191111_172039/97912897/ccs	PB_GM12878_R2	hg38_SIRV	chr11	18394571	18407846	+	8	1655	31126	292276	ENSG00000134333.13	ENCODEHT000292276	LDHA	ENCODEHT000292276	Known	NNC	None	0.25	None	None	None	None
m54284U_191110_105540/71568209/ccs	PB_GM12878_R1	hg38_SIRV	chr3	39406720	39412434	+	7	1032	9850	35746	ENSG00000168028.13	ENST00000301821.10	RPSA	RPSA-201	Known	Known	None	0.30000001192092896	None	None	None	None
m54284U_191110_105540/165742374/ccs	PB_GM12878_R1	hg38_SIRV	chr7	43758679	43807334	+	8	1067	21392	75205	ENSG00000106605.10	ENST00000265523.8	BLVRA	BLVRA-201	Known	Known	None	0.4000000059604645	None	None	None	None
m54284U_191111_172039/2526/ccs	PB_GM12878_R2	hg38_SIRV	chr4	98929123	98880060	-	7	1633	13724	50517	ENSG00000151247.12	ENST00000450253.6	EIF4E	EIF4E-203	Known	Known	None	0.25	None	None	None	None
cc7553bc-c747-476b-8810-3074e7947dcf	ONT_GM12878_R2	hg38_SIRV	chr15	64969275	64963023	-	3	864	41533	319962	ENSG00000090487.10	ENCODEHT000319962	SPG21	ENCODEHT000319962	Known	ISM	Suffix	0.15000000596046448	None	None	None	None
48e9dcef-e2c1-4385-828b-713e8a2a8de5	ONT_GM12878_R1	hg38_SIRV	chr19	3985451	3976057	-	15	3144	49444	175928	ENSG00000167658.15	ENST00000309311.6	EEF2	EEF2-201	Known	Known	None	0.15000000596046448	None	None	None	None
m54284U_191111_172039/4063382/ccs	PB_GM12878_R2	hg38_SIRV	chr14	35292384	35317467	+	7	995	38679	134713	ENSG00000100902.10	ENST00000261479.8	PSMA6	PSMA6-201	Known	Known	None	0.3499999940395355	None	None	None	None
4b175381-f6c7-4cf2-b255-afbedde19ee5	ONT_GM12878_R2	hg38_SIRV	chr22	36285337	36281284	-	4	1849	55279	319837	ENSG00000100345.21	ENCODEHT000319837	MYH9	ENCODEHT000319837	Known	ISM	Suffix	0.20000000298023224	None	None	None	None
m54284U_191111_172039/117639142/ccs	PB_GM12878_R2	hg38_SIRV	chr5	82278354	82276066	-	4	506	16087	57523	ENSG00000186468.12	ENST00000296674.12	RPS23	RPS23-201	Known	Known	None	0.4000000059604645	None	None	None	None
m54284U_191110_105540/115804642/ccs	PB_GM12878_R1	hg38_SIRV	chr2	55232686	55235605	+	6	539	6184	21636	ENSG00000143947.13	ENST00000272317.10	RPS27A	RPS27A-201	Known	Known	None	0.20000000298023224	None	None	None	None
2920d950-6cd9-4148-9a67-139b5b028ca0	ONT_GM12878_R2	hg38_SIRV	chr1	20654373	20652630	-	4	518	665	319963	ENSG00000244038.9	ENCODEHT000319963	DDOST	ENCODEHT000319963	Known	ISM	Prefix	0.30000001192092896	None	None	None	None
m54284U_191111_172039/148769248/ccs	PB_GM12878_R2	hg38_SIRV	chr17	18781287	18806557	+	7	1613	45719	161183	ENSG00000171928.13	ENST00000307767.12	TVP23B	TVP23B-201	Known	Known	None	0.3499999940395355	None	None	None	None
3711a612-dcb8-42d8-96f9-00b61e33e5d1	ONT_GM12878_R2	hg38_SIRV	chr22	36282225	36281282	-	1	865	55279	319840	ENSG00000100345.21	ENCODEHT000319840	MYH9	ENCODEHT000319840	Known	ISM	None	0.20000000298023224	None	None	None	None
m54284U_191110_105540/22415120/ccs	PB_GM12878_R1	hg38_SIRV	chr16	30064087	30070411	+	10	1472	43525	319693	ENSG00000285043.1	ENCODEHT000319693	AC093512.2	ENCODEHT000319693	Known	ISM	Suffix	0.05000000074505806	None	None	None	None
m54284U_191111_172039/98109336/ccs	PB_GM12878_R2	hg38_SIRV	chr11	18394566	18407845	+	8	1658	31126	107186	ENSG00000134333.13	ENST00000422447.7	LDHA	LDHA-205	Known	Known	None	0.25	None	None	None	None
m54284U_191111_172039/43649865/ccs	PB_GM12878_R2	hg38_SIRV	chr7	43758679	43807338	+	8	1071	21392	75205	ENSG00000106605.10	ENST00000265523.8	BLVRA	BLVRA-201	Known	Known	None	0.30000001192092896	None	None	None	None
m54284U_191110_105540/71632118/ccs	PB_GM12878_R1	hg38_SIRV	chr3	39406720	39412433	+	7	1031	9850	35746	ENSG00000168028.13	ENST00000301821.10	RPSA	RPSA-201	Known	Known	None	0.30000001192092896	None	None	None	None
ed7da811-e400-4b99-946c-fe6032d2fedc	ONT_GM12878_R2	hg38_SIRV	chr22	36282285	36281282	-	1	902	55279	319840	ENSG00000100345.21	ENCODEHT000319840	MYH9	ENCODEHT000319840	Known	ISM	None	0.20000000298023224	None	None	None	None
m54284U_191111_172039/7080001/ccs	PB_GM12878_R2	hg38_SIRV	chr14	35292384	35317459	+	7	987	38679	134713	ENSG00000100902.10	ENST00000261479.8	PSMA6	PSMA6-201	Known	Known	None	0.3499999940395355	None	None	None	None
m54284U_191111_172039/983848/ccs	PB_GM12878_R2	hg38_SIRV	chr4	98929123	98880060	-	7	1633	13724	50517	ENSG00000151247.12	ENST00000450253.6	EIF4E	EIF4E-203	Known	Known	None	0.25	None	None	None	None
m54284U_191111_172039/178259694/ccs	PB_GM12878_R2	hg38_SIRV	chr22	36282486	36281283	-	1	1141	55279	319840	ENSG00000100345.21	ENCODEHT000319840	MYH9	ENCODEHT000319840	Known	ISM	None	0.15000000596046448	None	None	None	None
4dc738d9-afa1-4e69-bcd7-4045c2570995	ONT_GM12878_R1	hg38_SIRV	chr19	3985448	3976057	-	15	3136	49444	175928	ENSG00000167658.15	ENST00000309311.6	EEF2	EEF2-201	Known	Known	None	0.15000000596046448	None	None	None	None
86e9f9fe-7d2b-4778-b21a-9324ea458962	ONT_GM12878_R2	hg38_SIRV	chr15	64965495	64963024	-	2	830	41533	319954	ENSG00000090487.10	ENCODEHT000319954	SPG21	ENCODEHT000319954	Known	ISM	Suffix	0.15000000596046448	None	None	None	None
3bf2caf2-27a8-487d-90b7-700e801ab30a	ONT_GM12878_R1	hg38_SIRV	chr19	3976871	3976065	-	1	616	49444	318777	ENSG00000167658.15	ENCODEHT000318777	EEF2	ENCODEHT000318777	Known	ISM	None	0.15000000596046448	None	None	None	None
m54284U_191111_172039/117900826/ccs	PB_GM12878_R2	hg38_SIRV	chr5	82278353	82276066	-	4	505	16087	57523	ENSG00000186468.12	ENST00000296674.12	RPS23	RPS23-201	Known	Known	None	0.4000000059604645	None	None	None	None
da2780e7-aa50-43c5-8795-91eb8c379417	ONT_GM12878_R1	hg38_SIRV	chr22	36288423	36281283	-	8	2428	55279	319845	ENSG00000100345.21	ENCODEHT000319845	MYH9	ENCODEHT000319845	Known	ISM	Suffix	0.15000000596046448	None	None	None	None
m54284U_191111_172039/150340347/ccs	PB_GM12878_R2	hg38_SIRV	chr17	18781287	18806711	+	7	1769	45719	161183	ENSG00000171928.13	ENST00000307767.12	TVP23B	TVP23B-201	Known	Known	None	0.25	None	None	None	None
m54284U_191111_172039/98109598/ccs	PB_GM12878_R2	hg38_SIRV	chr11	18394566	18407844	+	8	1657	31126	107186	ENSG00000134333.13	ENST00000422447.7	LDHA	LDHA-205	Known	Known	None	0.25	None	None	None	None
m54284U_191110_105540/131137983/ccs	PB_GM12878_R1	hg38_SIRV	chr2	55232686	55235600	+	6	534	6184	21636	ENSG00000143947.13	ENST00000272317.10	RPS27A	RPS27A-201	Known	Known	None	0.30000001192092896	None	None	None	None
m54284U_191110_105540/22610279/ccs	PB_GM12878_R1	hg38_SIRV	chr16	30064087	30070412	+	10	1473	43525	319693	ENSG00000285043.1	ENCODEHT000319693	AC093512.2	ENCODEHT000319693	Known	ISM	Suffix	0.05000000074505806	None	None	None	None
m54284U_191111_172039/69143328/ccs	PB_GM12878_R2	hg38_SIRV	chr7	43758679	43807333	+	9	1160	21392	75206	ENSG00000106605.10	ENST00000402924.5	BLVRA	BLVRA-202	Known	Known	None	0.44999998807907104	None	None	None	None
22b18784-4682-4367-b241-1ceebe427ab4	ONT_GM12878_R2	hg38_SIRV	chr15	64963747	64963022	-	1	717	41533	319959	ENSG00000090487.10	ENCODEHT000319959	SPG21	ENCODEHT000319959	Known	ISM	None	0.15000000596046448	None	None	None	None
m54284U_191111_172039/8978565/ccs	PB_GM12878_R2	hg38_SIRV	chr14	35292384	35317446	+	7	974	38679	134713	ENSG00000100902.10	ENST00000261479.8	PSMA6	PSMA6-201	Known	Known	None	0.5	None	None	None	None
m54284U_191110_105540/71698358/ccs	PB_GM12878_R1	hg38_SIRV	chr3	39406720	39412434	+	7	1032	9850	35746	ENSG00000168028.13	ENST00000301821.10	RPSA	RPSA-201	Known	Known	None	0.30000001192092896	None	None	None	None
e1b9b0b9-24b1-498f-87eb-c13f9def42be	ONT_GM12878_R1	hg38_SIRV	chr1	20660917	20652647	-	9	916	665	319964	ENSG00000244038.9	ENCODEHT000319964	DDOST	ENCODEHT000319964	Known	ISM	Prefix	0.25	None	None	None	None
00c87c22-87f0-4791-b229-242dbe663381	ONT_GM12878_R1	hg38_SIRV	chr19	3982253	3976062	-	11	2365	49444	318824	ENSG00000167658.15	ENCODEHT000318824	EEF2	ENCODEHT000318824	Known	ISM	Suffix	0.15000000596046448	None	None	None	None
m54284U_191111_172039/1442297/ccs	PB_GM12878_R2	hg38_SIRV	chr4	98929136	98880060	-	7	1646	13724	50517	ENSG00000151247.12	ENST00000450253.6	EIF4E	EIF4E-203	Known	Known	None	0.25	None	None	None	None
20ebef79-b679-4a70-967c-dbf0d440e51c	ONT_GM12878_R1	hg38_SIRV	chr22	36288942	36281283	-	9	2637	55279	319855	ENSG00000100345.21	ENCODEHT000319855	MYH9	ENCODEHT000319855	Known	ISM	Suffix	0.15000000596046448	None	None	None	None
8c2db5b8-9548-40ef-8b0a-0356a080616e	ONT_GM12878_R1	hg38_SIRV	chr19	3976574	3976065	-	1	319	49444	318777	ENSG00000167658.15	ENCODEHT000318777	EEF2	ENCODEHT000318777	Known	ISM	None	0.15000000596046448	None	None	None	None
m54284U_191111_172039/117965476/ccs	PB_GM12878_R2	hg38_SIRV	chr5	82278356	82276066	-	4	508	16087	57523	ENSG00000186468.12	ENST00000296674.12	RPS23	RPS23-201	Known	Known	None	0.4000000059604645	None	None	None	None
m54284U_191111_172039/9568855/ccs	PB_GM12878_R2	hg38_SIRV	chr14	35292384	35317467	+	7	995	38679	134713	ENSG00000100902.10	ENST00000261479.8	PSMA6	PSMA6-201	Known	Known	None	0.3499999940395355	None	None	None	None
7591a905-9da4-41d4-bdd2-56c4f9fc2297	ONT_GM12878_R1	hg38_SIRV	chr22	36281755	36281283	-	1	403	55279	319840	ENSG00000100345.21	ENCODEHT000319840	MYH9	ENCODEHT000319840	Known	ISM	None	0.15000000596046448	None	None	None	None
m54284U_191111_172039/98174941/ccs	PB_GM12878_R2	hg38_SIRV	chr11	18394566	18407847	+	8	1660	31126	107186	ENSG00000134333.13	ENST00000422447.7	LDHA	LDHA-205	Known	Known	None	0.25	None	None	None	None
m54284U_191111_172039/155323079/ccs	PB_GM12878_R2	hg38_SIRV	chr7	43758679	43807333	+	8	1066	21392	75205	ENSG00000106605.10	ENST00000265523.8	BLVRA	BLVRA-201	Known	Known	None	0.44999998807907104	None	None	None	None
m54284U_191111_172039/163710682/ccs	PB_GM12878_R2	hg38_SIRV	chr17	18781287	18806706	+	7	1762	45719	161183	ENSG00000171928.13	ENST00000307767.12	TVP23B	TVP23B-201	Known	Known	None	0.30000001192092896	None	None	None	None
fe7a3c30-b938-4968-9ca8-8418142a0d90	ONT_GM12878_R2	hg38_SIRV	chr15	64980990	64963023	-	7	1426	41533	144107	ENSG00000090487.10	ENST00000559199.5	SPG21	SPG21-209	Known	Known	None	0.15000000596046448	None	None	None	None
m54284U_191110_105540/24512249/ccs	PB_GM12878_R1	hg38_SIRV	chr16	30064087	30070413	+	10	1474	43525	319693	ENSG00000285043.1	ENCODEHT000319693	AC093512.2	ENCODEHT000319693	Known	ISM	Suffix	0.05000000074505806	None	None	None	None
m54284U_191110_105540/71764567/ccs	PB_GM12878_R1	hg38_SIRV	chr3	39406720	39412433	+	7	1031	9850	35746	ENSG00000168028.13	ENST00000301821.10	RPSA	RPSA-201	Known	Known	None	0.30000001192092896	None	None	None	None
m54284U_191110_105540/140446404/ccs	PB_GM12878_R1	hg38_SIRV	chr2	55232686	55235601	+	6	535	6184	21636	ENSG00000143947.13	ENST00000272317.10	RPS27A	RPS27A-201	Known	Known	None	0.30000001192092896	None	None	None	None
5e94b02e-19de-4a9f-9b18-8fd014c44920	ONT_GM12878_R1	hg38_SIRV	chr19	3985452	3976057	-	15	3134	49444	175928	ENSG00000167658.15	ENST00000309311.6	EEF2	EEF2-201	Known	Known	None	0.15000000596046448	None	None	None	None
m54284U_191111_172039/10487221/ccs	PB_GM12878_R2	hg38_SIRV	chr14	35292384	35317467	+	7	995	38679	134713	ENSG00000100902.10	ENST00000261479.8	PSMA6	PSMA6-201	Known	Known	None	0.3499999940395355	None	None	None	None
0960d665-407d-4c11-b446-61d2be30d9d5	ONT_GM12878_R1	hg38_SIRV	chr22	36286025	36281280	-	5	2022	55279	319900	ENSG00000100345.21	ENCODEHT000319900	MYH9	ENCODEHT000319900	Known	ISM	Suffix	0.15000000596046448	None	None	None	None
m54284U_191111_172039/1444390/ccs	PB_GM12878_R2	hg38_SIRV	chr4	98929125	98880060	-	7	1635	13724	50517	ENSG00000151247.12	ENST00000450253.6	EIF4E	EIF4E-203	Known	Known	None	0.25	None	None	None	None
m54284U_191111_172039/117967673/ccs	PB_GM12878_R2	hg38_SIRV	chr5	82278353	82276066	-	4	505	16087	57523	ENSG00000186468.12	ENST00000296674.12	RPS23	RPS23-201	Known	Known	None	0.4000000059604645	None	None	None	None
b0dee3c2-b40a-4718-9059-e609a2a178bd	ONT_GM12878_R1	hg38_SIRV	chr1	20661437	20652648	-	10	1230	665	319965	ENSG00000244038.9	ENCODEHT000319965	DDOST	ENCODEHT000319965	Known	ISM	Prefix	0.25	None	None	None	None
m54284U_191111_172039/98369964/ccs	PB_GM12878_R2	hg38_SIRV	chr11	18394566	18407845	+	8	1658	31126	107186	ENSG00000134333.13	ENST00000422447.7	LDHA	LDHA-205	Known	Known	None	0.25	None	None	None	None
m54284U_191111_172039/168298596/ccs	PB_GM12878_R2	hg38_SIRV	chr7	43758679	43807340	+	8	1073	21392	75205	ENSG00000106605.10	ENST00000265523.8	BLVRA	BLVRA-201	Known	Known	None	0.30000001192092896	None	None	None	None
m54284U_191111_172039/12912838/ccs	PB_GM12878_R2	hg38_SIRV	chr14	35292384	35317467	+	7	995	38679	134713	ENSG00000100902.10	ENST00000261479.8	PSMA6	PSMA6-201	Known	Known	None	0.3499999940395355	None	None	None	None
0dfe01a4-c36d-44a8-a3bc-d492c6846f8f	ONT_GM12878_R1	hg38_SIRV	chr19	3985451	3976057	-	15	3145	49444	175928	ENSG00000167658.15	ENST00000309311.6	EEF2	EEF2-201	Known	Known	None	0.15000000596046448	None	None	None	None
m54284U_191111_172039/171901988/ccs	PB_GM12878_R2	hg38_SIRV	chr17	18781287	18806697	+	7	1755	45719	161183	ENSG00000171928.13	ENST00000307767.12	TVP23B	TVP23B-201	Known	Known	None	0.30000001192092896	None	None	None	None
2b564ea7-ddfe-4c43-bd9e-4d1b0abba3eb	ONT_GM12878_R1	hg38_SIRV	chr15	64989818	64963024	-	9	1695	41533	144106	ENSG00000090487.10	ENST00000204566.6	SPG21	SPG21-201	Known	Known	None	0.15000000596046448	None	None	None	None
m54284U_191110_105540/27396053/ccs	PB_GM12878_R1	hg38_SIRV	chr16	30064087	30070413	+	10	1474	43525	319693	ENSG00000285043.1	ENCODEHT000319693	AC093512.2	ENCODEHT000319693	Known	ISM	Suffix	0.05000000074505806	None	None	None	None
51d3f741-b50a-4330-8384-d8f08beb8ee4	ONT_GM12878_R1	hg38_SIRV	chr22	36387947	36281283	-	41	7415	55279	197438	ENSG00000100345.21	ENST00000216181.10	MYH9	MYH9-201	Known	Known	None	0.15000000596046448	None	None	None	None
m54284U_191110_105540/71829450/ccs	PB_GM12878_R1	hg38_SIRV	chr3	39406720	39412433	+	7	1031	9850	35746	ENSG00000168028.13	ENST00000301821.10	RPSA	RPSA-201	Known	Known	None	0.30000001192092896	None	None	None	None
ed2698f7-31de-4c5c-8e2d-9f4da4de1d8d	ONT_GM12878_R1	hg38_SIRV	chr19	3976415	3976065	-	1	160	49444	318777	ENSG00000167658.15	ENCODEHT000318777	EEF2	ENCODEHT000318777	Known	ISM	None	0.15000000596046448	None	None	None	None
m54284U_191111_172039/118229620/ccs	PB_GM12878_R2	hg38_SIRV	chr5	82278355	82276066	-	4	507	16087	57523	ENSG00000186468.12	ENST00000296674.12	RPS23	RPS23-201	Known	Known	None	0.4000000059604645	None	None	None	None
fcf8842f-e158-4fb4-971b-c50f7bb0a1d4	ONT_GM12878_R1	hg38_SIRV	chr22	36281738	36281283	-	1	393	55279	319840	ENSG00000100345.21	ENCODEHT000319840	MYH9	ENCODEHT000319840	Known	ISM	None	0.15000000596046448	None	None	None	None
m54284U_191110_105540/142870433/ccs	PB_GM12878_R1	hg38_SIRV	chr2	55232686	55235591	+	6	525	6184	21636	ENSG00000143947.13	ENST00000272317.10	RPS27A	RPS27A-201	Known	Known	None	0.550000011920929	None	None	None	None
m54284U_191111_172039/98370765/ccs	PB_GM12878_R2	hg38_SIRV	chr11	18394566	18407844	+	8	1657	31126	107186	ENSG00000134333.13	ENST00000422447.7	LDHA	LDHA-205	Known	Known	None	0.25	None	None	None	None
m54284U_191111_172039/178586681/ccs	PB_GM12878_R2	hg38_SIRV	chr7	43758679	43807319	+	9	1146	21392	75206	ENSG00000106605.10	ENST00000402924.5	BLVRA	BLVRA-202	Known	Known	None	0.44999998807907104	None	None	None	None
m54284U_191111_172039/2753155/ccs	PB_GM12878_R2	hg38_SIRV	chr4	98929123	98880060	-	7	1633	13724	50517	ENSG00000151247.12	ENST00000450253.6	EIF4E	EIF4E-203	Known	Known	None	0.25	None	None	None	None
m54284U_191111_172039/14092689/ccs	PB_GM12878_R2	hg38_SIRV	chr14	35292384	35317467	+	7	995	38679	134713	ENSG00000100902.10	ENST00000261479.8	PSMA6	PSMA6-201	Known	Known	None	0.3499999940395355	None	None	None	None
27e0f852-a286-4cb5-8941-cb9e41df2811	ONT_GM12878_R2	hg38_SIRV	chr1	20661310	20652634	-	10	1156	665	319965	ENSG00000244038.9	ENCODEHT000319965	DDOST	ENCODEHT000319965	Known	ISM	Prefix	0.25	None	None	None	None
3c68ddf4-c87f-42c4-811f-b66636d9eebe	ONT_GM12878_R2	hg38_SIRV	chr7	43758679	43807340	+	7	1059	21392	319966	ENSG00000106605.10	ENCODEHT000319966	BLVRA	ENCODEHT000319966	Known	NNC	None	0.30000001192092896	None	None	None	None
f67b446e-a6e6-42d5-b4b0-f5cac9d33f58	ONT_GM12878_R1	hg38_SIRV	chr15	64965406	64963025	-	2	740	41533	319954	ENSG00000090487.10	ENCODEHT000319954	SPG21	ENCODEHT000319954	Known	ISM	Suffix	0.15000000596046448	None	None	None	None
m54284U_191110_105540/27592672/ccs	PB_GM12878_R1	hg38_SIRV	chr16	30064087	30070413	+	10	1474	43525	319693	ENSG00000285043.1	ENCODEHT000319693	AC093512.2	ENCODEHT000319693	Known	ISM	Suffix	0.05000000074505806	None	None	None	None
bdf12db8-355e-4fa9-9f03-77389d513d42	ONT_GM12878_R1	hg38_SIRV	chr19	3978269	3976076	-	4	1288	49444	318774	ENSG00000167658.15	ENCODEHT000318774	EEF2	ENCODEHT000318774	Known	ISM	Both	0.15000000596046448	None	None	None	None
m54284U_191111_172039/173868617/ccs	PB_GM12878_R2	hg38_SIRV	chr17	18781287	18806713	+	7	1771	45719	161183	ENSG00000171928.13	ENST00000307767.12	TVP23B	TVP23B-201	Known	Known	None	0.30000001192092896	None	None	None	None
m54284U_191111_172039/119014846/ccs	PB_GM12878_R2	hg38_SIRV	chr5	82278352	82276066	-	4	504	16087	57523	ENSG00000186468.12	ENST00000296674.12	RPS23	RPS23-201	Known	Known	None	0.4000000059604645	None	None	None	None
0e4622b7-b567-4924-b524-5fe5e73d9fa4	ONT_GM12878_R1	hg38_SIRV	chr22	36295080	36281282	-	15	3679	55279	319882	ENSG00000100345.21	ENCODEHT000319882	MYH9	ENCODEHT000319882	Known	ISM	Suffix	0.15000000596046448	None	None	None	None
m54284U_191110_105540/71893260/ccs	PB_GM12878_R1	hg38_SIRV	chr3	39406720	39412434	+	7	1032	9850	35746	ENSG00000168028.13	ENST00000301821.10	RPSA	RPSA-201	Known	Known	None	0.30000001192092896	None	None	None	None
m54284U_191111_172039/15861908/ccs	PB_GM12878_R2	hg38_SIRV	chr14	35292384	35317467	+	7	995	38679	134713	ENSG00000100902.10	ENST00000261479.8	PSMA6	PSMA6-201	Known	Known	None	0.3499999940395355	None	None	None	None
m54284U_191111_172039/98436904/ccs	PB_GM12878_R2	hg38_SIRV	chr11	18394566	18407846	+	8	1659	31126	107186	ENSG00000134333.13	ENST00000422447.7	LDHA	LDHA-205	Known	Known	None	0.25	None	None	None	None
m54284U_191110_105540/2753126/ccs	PB_GM12878_R1	hg38_SIRV	chr7	43758680	43807333	+	8	1065	21392	75205	ENSG00000106605.10	ENST00000265523.8	BLVRA	BLVRA-201	Known	Known	None	0.44999998807907104	None	None	None	None
m54284U_191110_105540/144245187/ccs	PB_GM12878_R1	hg38_SIRV	chr2	55232686	55235606	+	6	540	6184	21636	ENSG00000143947.13	ENST00000272317.10	RPS27A	RPS27A-201	Known	Known	None	0.20000000298023224	None	None	None	None
m54284U_191111_172039/3737537/ccs	PB_GM12878_R2	hg38_SIRV	chr4	98929135	98880060	-	7	1645	13724	50517	ENSG00000151247.12	ENST00000450253.6	EIF4E	EIF4E-203	Known	Known	None	0.25	None	None	None	None
0b1ae521-5966-4915-86eb-9a4c591e6b8f	ONT_GM12878_R1	hg38_SIRV	chr19	3982380	3976057	-	11	2409	49444	319967	ENSG00000167658.15	ENCODEHT000319967	EEF2	ENCODEHT000319967	Known	ISM	Suffix	0.15000000596046448	None	None	None	None
105331c8-e87a-48ff-81c2-d31b15835f8c	ONT_GM12878_R1	hg38_SIRV	chr22	36285454	36281285	-	4	1972	55279	319837	ENSG00000100345.21	ENCODEHT000319837	MYH9	ENCODEHT000319837	Known	ISM	Suffix	0.15000000596046448	None	None	None	None
m54284U_191110_105540/28051788/ccs	PB_GM12878_R1	hg38_SIRV	chr16	30064087	30070406	+	10	1467	43525	319693	ENSG00000285043.1	ENCODEHT000319693	AC093512.2	ENCODEHT000319693	Known	ISM	Suffix	0.15000000596046448	None	None	None	None
6d8778d8-f4d4-42d4-83ba-a4cbd0fd0223	ONT_GM12878_R2	hg38_SIRV	chr1	20655541	20652648	-	6	694	665	319968	ENSG00000244038.9	ENCODEHT000319968	DDOST	ENCODEHT000319968	Known	ISM	Both	0.25	None	None	None	None
m54284U_191111_172039/16909471/ccs	PB_GM12878_R2	hg38_SIRV	chr14	35292384	35317467	+	7	995	38679	134713	ENSG00000100902.10	ENST00000261479.8	PSMA6	PSMA6-201	Known	Known	None	0.3499999940395355	None	None	None	None
d85757e7-4d0f-41d3-b3c7-b73a4505e20e	ONT_GM12878_R2	hg38_SIRV	chr15	64989900	64963024	-	9	1789	41533	144106	ENSG00000090487.10	ENST00000204566.6	SPG21	SPG21-201	Known	Known	None	0.15000000596046448	None	None	None	None
m54284U_191110_105540/71959474/ccs	PB_GM12878_R1	hg38_SIRV	chr3	39406720	39412434	+	7	1032	9850	35746	ENSG00000168028.13	ENST00000301821.10	RPSA	RPSA-201	Known	Known	None	0.30000001192092896	None	None	None	None
m54284U_191111_172039/119212187/ccs	PB_GM12878_R2	hg38_SIRV	chr5	82278354	82276066	-	4	506	16087	57523	ENSG00000186468.12	ENST00000296674.12	RPS23	RPS23-201	Known	Known	None	0.4000000059604645	None	None	None	None
m54284U_191111_172039/98501004/ccs	PB_GM12878_R2	hg38_SIRV	chr11	18394566	18407846	+	8	1659	31126	107186	ENSG00000134333.13	ENST00000422447.7	LDHA	LDHA-205	Known	Known	None	0.25	None	None	None	None
m54284U_191110_105540/5441562/ccs	PB_GM12878_R1	hg38_SIRV	chr7	43758680	43807333	+	8	1065	21392	75205	ENSG00000106605.10	ENST00000265523.8	BLVRA	BLVRA-201	Known	Known	None	0.44999998807907104	None	None	None	None
m54284U_191111_172039/179176240/ccs	PB_GM12878_R2	hg38_SIRV	chr17	18781287	18806713	+	7	1771	45719	161183	ENSG00000171928.13	ENST00000307767.12	TVP23B	TVP23B-201	Known	Known	None	0.30000001192092896	None	None	None	None
1f1fdbf0-036a-443f-b7db-865f653d516b	ONT_GM12878_R1	hg38_SIRV	chr22	36284253	36281283	-	2	1638	55279	319851	ENSG00000100345.21	ENCODEHT000319851	MYH9	ENCODEHT000319851	Known	ISM	Suffix	0.15000000596046448	None	None	None	None
m54284U_191110_105540/28379227/ccs	PB_GM12878_R1	hg38_SIRV	chr16	30064087	30070413	+	10	1474	43525	319693	ENSG00000285043.1	ENCODEHT000319693	AC093512.2	ENCODEHT000319693	Known	ISM	Suffix	0.05000000074505806	None	None	None	None
be20d008-7d76-4819-b50a-14b8eb5fba05	ONT_GM12878_R1	hg38_SIRV	chr22	36282255	36281283	-	1	910	55279	319840	ENSG00000100345.21	ENCODEHT000319840	MYH9	ENCODEHT000319840	Known	ISM	None	0.15000000596046448	None	None	None	None
m54284U_191111_172039/6096887/ccs	PB_GM12878_R2	hg38_SIRV	chr4	98929133	98880060	-	8	1736	13724	50522	ENSG00000151247.12	ENST00000505992.1	EIF4E	EIF4E-208	Known	Known	None	0.25	None	None	None	None
m54284U_191110_105540/144572659/ccs	PB_GM12878_R1	hg38_SIRV	chr2	55232686	55235605	+	6	539	6184	21636	ENSG00000143947.13	ENST00000272317.10	RPS27A	RPS27A-201	Known	Known	None	0.20000000298023224	None	None	None	None
m54284U_191111_172039/18874535/ccs	PB_GM12878_R2	hg38_SIRV	chr14	35292384	35317468	+	7	996	38679	134713	ENSG00000100902.10	ENST00000261479.8	PSMA6	PSMA6-201	Known	Known	None	0.30000001192092896	None	None	None	None
0e2c147e-0572-4c0e-9f88-118686544662	ONT_GM12878_R1	hg38_SIRV	chr22	36282362	36281283	-	1	1005	55279	319840	ENSG00000100345.21	ENCODEHT000319840	MYH9	ENCODEHT000319840	Known	ISM	None	0.15000000596046448	None	None	None	None
54f61f39-041e-41b2-a76a-ad8a23c1efc9	ONT_GM12878_R1	hg38_SIRV	chr19	3980681	3976064	-	7	1878	49444	318784	ENSG00000167658.15	ENCODEHT000318784	EEF2	ENCODEHT000318784	Known	ISM	Suffix	0.15000000596046448	None	None	None	None
e09eb765-3812-49e4-a143-5d2e98ce98ca	ONT_GM12878_R2	hg38_SIRV	chr15	64974687	64963024	-	5	1157	41533	319969	ENSG00000090487.10	ENCODEHT000319969	SPG21	ENCODEHT000319969	Known	ISM	Suffix	0.15000000596046448	None	None	None	None
m54284U_191110_105540/71960200/ccs	PB_GM12878_R1	hg38_SIRV	chr3	39406720	39412432	+	7	1030	9850	35746	ENSG00000168028.13	ENST00000301821.10	RPSA	RPSA-201	Known	Known	None	0.30000001192092896	None	None	None	None
m54284U_191110_105540/16517603/ccs	PB_GM12878_R1	hg38_SIRV	chr7	43758680	43807333	+	8	1065	21392	75205	ENSG00000106605.10	ENST00000265523.8	BLVRA	BLVRA-201	Known	Known	None	0.44999998807907104	None	None	None	None
m54284U_191111_172039/98632112/ccs	PB_GM12878_R2	hg38_SIRV	chr11	18394566	18407839	+	8	1652	31126	107186	ENSG00000134333.13	ENST00000422447.7	LDHA	LDHA-205	Known	Known	None	0.30000001192092896	None	None	None	None
023e1eb0-e7a2-439a-866d-8db110ddc1fa	ONT_GM12878_R1	hg38_SIRV	chr22	36282675	36281283	-	1	1324	55279	319840	ENSG00000100345.21	ENCODEHT000319840	MYH9	ENCODEHT000319840	Known	ISM	None	0.15000000596046448	None	None	None	None
9be19112-a16c-43f2-ba85-71dd662ed1cc	ONT_GM12878_R1	hg38_SIRV	chr17	18781287	18806516	+	7	1564	45719	161183	ENSG00000171928.13	ENST00000307767.12	TVP23B	TVP23B-201	Known	Known	None	0.25	None	None	None	None
m54284U_191111_172039/119277011/ccs	PB_GM12878_R2	hg38_SIRV	chr5	82278351	82276066	-	4	503	16087	57523	ENSG00000186468.12	ENST00000296674.12	RPS23	RPS23-201	Known	Known	None	0.4000000059604645	None	None	None	None
e7465e8c-27e0-4861-a411-78326a4f6877	ONT_GM12878_R2	hg38_SIRV	chr1	20655512	20652634	-	6	648	665	319968	ENSG00000244038.9	ENCODEHT000319968	DDOST	ENCODEHT000319968	Known	ISM	Both	0.25	None	None	None	None
32f2ce65-6259-4b53-a059-0034be0eea22	ONT_GM12878_R1	hg38_SIRV	chr22	36282358	36281283	-	1	1006	55279	319840	ENSG00000100345.21	ENCODEHT000319840	MYH9	ENCODEHT000319840	Known	ISM	None	0.15000000596046448	None	None	None	None
m54284U_191111_172039/27133213/ccs	PB_GM12878_R2	hg38_SIRV	chr14	35292384	35317467	+	7	995	38679	134713	ENSG00000100902.10	ENST00000261479.8	PSMA6	PSMA6-201	Known	Known	None	0.3499999940395355	None	None	None	None
m54284U_191110_105540/28444164/ccs	PB_GM12878_R1	hg38_SIRV	chr16	30064087	30070413	+	10	1474	43525	319693	ENSG00000285043.1	ENCODEHT000319693	AC093512.2	ENCODEHT000319693	Known	ISM	Suffix	0.05000000074505806	None	None	None	None
fc43dfc1-25f9-4b53-aab9-72c0bf11b708	ONT_GM12878_R2	hg38_SIRV	chr1	20654638	20652648	-	4	319	665	319970	ENSG00000244038.9	ENCODEHT000319970	DDOST	ENCODEHT000319970	Known	NNC	None	0.25	None	None	None	None
22978391-db8e-4861-a90b-cc7dc764295f	ONT_GM12878_R1	hg38_SIRV	chr19	3985448	3976057	-	15	3134	49444	175928	ENSG00000167658.15	ENST00000309311.6	EEF2	EEF2-201	Known	Known	None	0.15000000596046448	None	None	None	None
m54284U_191111_172039/6554712/ccs	PB_GM12878_R2	hg38_SIRV	chr4	98929125	98880060	-	7	1635	13724	50517	ENSG00000151247.12	ENST00000450253.6	EIF4E	EIF4E-203	Known	Known	None	0.25	None	None	None	None
m54284U_191110_105540/17499213/ccs	PB_GM12878_R1	hg38_SIRV	chr7	43758680	43807331	+	8	1063	21392	75205	ENSG00000106605.10	ENST00000265523.8	BLVRA	BLVRA-201	Known	Known	None	0.4000000059604645	None	None	None	None
m54284U_191110_105540/165087535/ccs	PB_GM12878_R1	hg38_SIRV	chr2	55232686	55235588	+	6	522	6184	21636	ENSG00000143947.13	ENST00000272317.10	RPS27A	RPS27A-201	Known	Known	None	0.6000000238418579	None	None	None	None
8ac93d18-e1cd-4389-aea7-4e9d0bcdf7fc	ONT_GM12878_R1	hg38_SIRV	chr17	18781287	18806575	+	7	1528	45719	161184	ENSG00000171928.13	ENST00000574294.5	TVP23B	TVP23B-207	Known	Known	None	0.30000001192092896	None	None	None	None
m54284U_191110_105540/71960587/ccs	PB_GM12878_R1	hg38_SIRV	chr3	39406720	39412434	+	7	1032	9850	35746	ENSG00000168028.13	ENST00000301821.10	RPSA	RPSA-201	Known	Known	None	0.30000001192092896	None	None	None	None
m54284U_191111_172039/98633843/ccs	PB_GM12878_R2	hg38_SIRV	chr11	18394566	18407846	+	8	1659	31126	107186	ENSG00000134333.13	ENST00000422447.7	LDHA	LDHA-205	Known	Known	None	0.25	None	None	None	None
81227ef2-7b1e-42d6-a191-4911b5250762	ONT_GM12878_R1	hg38_SIRV	chr22	36284512	36281279	-	3	1778	55279	319925	ENSG00000100345.21	ENCODEHT000319925	MYH9	ENCODEHT000319925	Known	ISM	Suffix	0.15000000596046448	None	None	None	None
m54284U_191111_172039/28772105/ccs	PB_GM12878_R2	hg38_SIRV	chr14	35292384	35317466	+	7	994	38679	134713	ENSG00000100902.10	ENST00000261479.8	PSMA6	PSMA6-201	Known	Known	None	0.3499999940395355	None	None	None	None
m54284U_191111_172039/52300136/ccs	PB_GM12878_R2	hg38_SIRV	chr15	64989796	64963026	-	9	1677	41533	144106	ENSG00000090487.10	ENST00000204566.6	SPG21	SPG21-201	Known	Known	None	0.15000000596046448	None	None	None	None
1e07d54d-164e-42d9-9531-371f592b2f80	ONT_GM12878_R1	hg38_SIRV	chr19	3981459	3976062	-	9	2162	49444	318789	ENSG00000167658.15	ENCODEHT000318789	EEF2	ENCODEHT000318789	Known	ISM	Suffix	0.15000000596046448	None	None	None	None
ff43b453-4433-4295-9cb3-dbda0f4278d0	ONT_GM12878_R1	hg38_SIRV	chr22	36281911	36281283	-	1	566	55279	319840	ENSG00000100345.21	ENCODEHT000319840	MYH9	ENCODEHT000319840	Known	ISM	None	0.15000000596046448	None	None	None	None
m54284U_191110_105540/28576508/ccs	PB_GM12878_R1	hg38_SIRV	chr16	30064087	30070412	+	10	1473	43525	319693	ENSG00000285043.1	ENCODEHT000319693	AC093512.2	ENCODEHT000319693	Known	ISM	Suffix	0.05000000074505806	None	None	None	None
m54284U_191111_172039/119277525/ccs	PB_GM12878_R2	hg38_SIRV	chr5	82278354	82276066	-	4	506	16087	57523	ENSG00000186468.12	ENST00000296674.12	RPS23	RPS23-201	Known	Known	None	0.4000000059604645	None	None	None	None
935177b1-e19b-4187-b1ed-732d38267d54	ONT_GM12878_R1	hg38_SIRV	chr15	64963382	64963025	-	1	349	41533	319959	ENSG00000090487.10	ENCODEHT000319959	SPG21	ENCODEHT000319959	Known	ISM	None	0.15000000596046448	None	None	None	None
7e0198ac-1bca-437a-a0bf-9d13a899c54f	ONT_GM12878_R1	hg38_SIRV	chr22	36281842	36281283	-	1	477	55279	319840	ENSG00000100345.21	ENCODEHT000319840	MYH9	ENCODEHT000319840	Known	ISM	None	0.15000000596046448	None	None	None	None
m54284U_191110_105540/29886154/ccs	PB_GM12878_R1	hg38_SIRV	chr7	43758680	43807333	+	8	1065	21392	75205	ENSG00000106605.10	ENST00000265523.8	BLVRA	BLVRA-201	Known	Known	None	0.44999998807907104	None	None	None	None
fcaa82a7-7ac4-4638-a1b5-33a1e0c6f622	ONT_GM12878_R2	hg38_SIRV	chr1	20661370	20652648	-	10	1167	665	319971	ENSG00000244038.9	ENCODEHT000319971	DDOST	ENCODEHT000319971	Known	ISM	Prefix	0.25	None	None	None	None
m54284U_191110_105540/28575784/ccs	PB_GM12878_R1	hg38_SIRV	chr17	18781288	18806565	+	7	1622	45719	161183	ENSG00000171928.13	ENST00000307767.12	TVP23B	TVP23B-201	Known	Known	None	0.30000001192092896	None	None	None	None
m54284U_191111_172039/29360965/ccs	PB_GM12878_R2	hg38_SIRV	chr14	35292384	35317465	+	7	993	38679	134713	ENSG00000100902.10	ENST00000261479.8	PSMA6	PSMA6-201	Known	Known	None	0.3499999940395355	None	None	None	None
57aeebe1-8ad8-4de5-90ba-dfdcd851f157	ONT_GM12878_R1	hg38_SIRV	chr22	36281730	36281283	-	1	377	55279	319840	ENSG00000100345.21	ENCODEHT000319840	MYH9	ENCODEHT000319840	Known	ISM	None	0.15000000596046448	None	None	None	None
66bd1036-23ce-4304-96c1-edca62344601	ONT_GM12878_R1	hg38_SIRV	chr15	64963361	64963025	-	1	312	41533	319959	ENSG00000090487.10	ENCODEHT000319959	SPG21	ENCODEHT000319959	Known	ISM	None	0.15000000596046448	None	None	None	None
m54284U_191111_172039/98699761/ccs	PB_GM12878_R2	hg38_SIRV	chr11	18394566	18407839	+	8	1652	31126	107186	ENSG00000134333.13	ENST00000422447.7	LDHA	LDHA-205	Known	Known	None	0.30000001192092896	None	None	None	None
m54284U_191111_172039/9896928/ccs	PB_GM12878_R2	hg38_SIRV	chr4	98929126	98880060	-	7	1636	13724	50517	ENSG00000151247.12	ENST00000450253.6	EIF4E	EIF4E-203	Known	Known	None	0.25	None	None	None	None
f1db8233-67ef-4d3d-8120-585200685813	ONT_GM12878_R1	hg38_SIRV	chr19	3985447	3976057	-	15	3114	49444	175928	ENSG00000167658.15	ENST00000309311.6	EEF2	EEF2-201	Known	Known	None	0.15000000596046448	None	None	None	None
m54284U_191110_105540/72026846/ccs	PB_GM12878_R1	hg38_SIRV	chr3	39406720	39412433	+	7	1031	9850	35746	ENSG00000168028.13	ENST00000301821.10	RPSA	RPSA-201	Known	Known	None	0.30000001192092896	None	None	None	None
m54284U_191111_172039/9308236/ccs	PB_GM12878_R2	hg38_SIRV	chr2	55232686	55235587	+	6	521	6184	21636	ENSG00000143947.13	ENST00000272317.10	RPS27A	RPS27A-201	Known	Known	None	0.6000000238418579	None	None	None	None
b0adc0f9-a0c2-4684-92ea-bc3009ce20a6	ONT_GM12878_R1	hg38_SIRV	chr22	36282242	36281283	-	1	905	55279	319840	ENSG00000100345.21	ENCODEHT000319840	MYH9	ENCODEHT000319840	Known	ISM	None	0.15000000596046448	None	None	None	None
60831db1-5453-45cc-996b-c72abec83fe7	ONT_GM12878_R1	hg38_SIRV	chr19	3976854	3976065	-	1	599	49444	318777	ENSG00000167658.15	ENCODEHT000318777	EEF2	ENCODEHT000318777	Known	ISM	None	0.15000000596046448	None	None	None	None
m54284U_191110_105540/32311253/ccs	PB_GM12878_R1	hg38_SIRV	chr7	43758680	43807328	+	8	1060	21392	75205	ENSG00000106605.10	ENST00000265523.8	BLVRA	BLVRA-201	Known	Known	None	0.4000000059604645	None	None	None	None
m54284U_191110_105540/33688104/ccs	PB_GM12878_R1	hg38_SIRV	chr16	30064087	30070412	+	10	1464	43525	319693	ENSG00000285043.1	ENCODEHT000319693	AC093512.2	ENCODEHT000319693	Known	ISM	Suffix	0.05000000074505806	None	None	None	None
m54284U_191111_172039/119472441/ccs	PB_GM12878_R2	hg38_SIRV	chr5	82278354	82276066	-	4	506	16087	57523	ENSG00000186468.12	ENST00000296674.12	RPS23	RPS23-201	Known	Known	None	0.4000000059604645	None	None	None	None
m54284U_191111_172039/35129515/ccs	PB_GM12878_R2	hg38_SIRV	chr14	35292384	35317466	+	7	994	38679	134713	ENSG00000100902.10	ENST00000261479.8	PSMA6	PSMA6-201	Known	Known	None	0.3499999940395355	None	None	None	None
m54284U_191110_105540/85133796/ccs	PB_GM12878_R1	hg38_SIRV	chr17	18781288	18806512	+	7	1567	45719	161183	ENSG00000171928.13	ENST00000307767.12	TVP23B	TVP23B-201	Known	Known	None	0.30000001192092896	None	None	None	None
0ceceebe-7887-43fb-be93-1c44c7b7ac4e	ONT_GM12878_R2	hg38_SIRV	chr15	64989796	64963026	-	9	1677	41533	144106	ENSG00000090487.10	ENST00000204566.6	SPG21	SPG21-201	Known	Known	None	0.15000000596046448	None	None	None	None
aab640c1-2bcf-45a2-838e-b25a054233ce	ONT_GM12878_R1	hg38_SIRV	chr22	36289364	36281280	-	10	2928	55279	319909	ENSG00000100345.21	ENCODEHT000319909	MYH9	ENCODEHT000319909	Known	ISM	Suffix	0.15000000596046448	None	None	None	None
1a2f1b70-7cd6-41db-af82-f1ef95f5cbe2	ONT_GM12878_R1	hg38_SIRV	chr19	3985452	3976057	-	15	3136	49444	175928	ENSG00000167658.15	ENST00000309311.6	EEF2	EEF2-201	Known	Known	None	0.15000000596046448	None	None	None	None
9fbb3278-62e9-4dcd-ac11-4cb56ed1ce0e	ONT_GM12878_R1	hg38_SIRV	chr1	20661316	20652635	-	10	1154	665	319965	ENSG00000244038.9	ENCODEHT000319965	DDOST	ENCODEHT000319965	Known	ISM	Prefix	0.25	None	None	None	None
m54284U_191111_172039/98763261/ccs	PB_GM12878_R2	hg38_SIRV	chr11	18394566	18407846	+	8	1659	31126	107186	ENSG00000134333.13	ENST00000422447.7	LDHA	LDHA-205	Known	Known	None	0.25	None	None	None	None
m54284U_191110_105540/72090452/ccs	PB_GM12878_R1	hg38_SIRV	chr3	39406720	39412431	+	7	1029	9850	35746	ENSG00000168028.13	ENST00000301821.10	RPSA	RPSA-201	Known	Known	None	0.25	None	None	None	None
m54284U_191110_105540/38667933/ccs	PB_GM12878_R1	hg38_SIRV	chr7	43758680	43807333	+	8	1065	21392	75205	ENSG00000106605.10	ENST00000265523.8	BLVRA	BLVRA-201	Known	Known	None	0.44999998807907104	None	None	None	None
m54284U_191111_172039/11339844/ccs	PB_GM12878_R2	hg38_SIRV	chr4	98929123	98880060	-	7	1633	13724	50517	ENSG00000151247.12	ENST00000450253.6	EIF4E	EIF4E-203	Known	Known	None	0.25	None	None	None	None
m54284U_191111_172039/36373631/ccs	PB_GM12878_R2	hg38_SIRV	chr14	35292384	35317467	+	7	995	38679	134713	ENSG00000100902.10	ENST00000261479.8	PSMA6	PSMA6-201	Known	Known	None	0.3499999940395355	None	None	None	None
e11a006b-aaeb-4c41-b08c-0b159fa756b6	ONT_GM12878_R1	hg38_SIRV	chr22	36288369	36281283	-	8	2374	55279	319845	ENSG00000100345.21	ENCODEHT000319845	MYH9	ENCODEHT000319845	Known	ISM	Suffix	0.15000000596046448	None	None	None	None
m54284U_191111_172039/10355294/ccs	PB_GM12878_R2	hg38_SIRV	chr2	55232686	55235601	+	6	535	6184	21636	ENSG00000143947.13	ENST00000272317.10	RPS27A	RPS27A-201	Known	Known	None	0.30000001192092896	None	None	None	None
m54284U_191111_172039/119474077/ccs	PB_GM12878_R2	hg38_SIRV	chr5	82278352	82276066	-	4	504	16087	57523	ENSG00000186468.12	ENST00000296674.12	RPS23	RPS23-201	Known	Known	None	0.4000000059604645	None	None	None	None
m54284U_191110_105540/35785472/ccs	PB_GM12878_R1	hg38_SIRV	chr16	30064087	30070411	+	10	1472	43525	319693	ENSG00000285043.1	ENCODEHT000319693	AC093512.2	ENCODEHT000319693	Known	ISM	Suffix	0.05000000074505806	None	None	None	None
m54284U_191110_105540/103090760/ccs	PB_GM12878_R1	hg38_SIRV	chr17	18781288	18806713	+	7	1768	45719	161183	ENSG00000171928.13	ENST00000307767.12	TVP23B	TVP23B-201	Known	Known	None	0.30000001192092896	None	None	None	None
9294f946-eb6b-413a-ab98-7e1586ca838c	ONT_GM12878_R1	hg38_SIRV	chr15	64965517	64963028	-	2	840	41533	319954	ENSG00000090487.10	ENCODEHT000319954	SPG21	ENCODEHT000319954	Known	ISM	Suffix	0.15000000596046448	None	None	None	None
0445124f-50d5-45bd-80af-afb0797f755a	ONT_GM12878_R1	hg38_SIRV	chr19	3977613	3976062	-	3	891	49444	318831	ENSG00000167658.15	ENCODEHT000318831	EEF2	ENCODEHT000318831	Known	ISM	Both	0.15000000596046448	None	None	None	None
m54284U_191111_172039/98829842/ccs	PB_GM12878_R2	hg38_SIRV	chr11	18394566	18407846	+	8	1659	31126	107186	ENSG00000134333.13	ENST00000422447.7	LDHA	LDHA-205	Known	Known	None	0.25	None	None	None	None
m54284U_191110_105540/72091480/ccs	PB_GM12878_R1	hg38_SIRV	chr3	39406720	39412434	+	7	1032	9850	35746	ENSG00000168028.13	ENST00000301821.10	RPSA	RPSA-201	Known	Known	None	0.30000001192092896	None	None	None	None
m54284U_191110_105540/40961314/ccs	PB_GM12878_R1	hg38_SIRV	chr7	43758680	43807333	+	8	1065	21392	75205	ENSG00000106605.10	ENST00000265523.8	BLVRA	BLVRA-201	Known	Known	None	0.44999998807907104	None	None	None	None
m54284U_191111_172039/38797649/ccs	PB_GM12878_R2	hg38_SIRV	chr14	35292384	35317460	+	7	988	38679	134713	ENSG00000100902.10	ENST00000261479.8	PSMA6	PSMA6-201	Known	Known	None	0.3499999940395355	None	None	None	None
29132d2a-d54a-4695-b560-357c007f3765	ONT_GM12878_R1	hg38_SIRV	chr22	36292269	36281280	-	11	2967	55279	319899	ENSG00000100345.21	ENCODEHT000319899	MYH9	ENCODEHT000319899	Known	ISM	Suffix	0.15000000596046448	None	None	None	None
e28a7064-9203-4141-8281-98d8460e1b11	ONT_GM12878_R1	hg38_SIRV	chr1	20655530	20652637	-	6	687	665	319968	ENSG00000244038.9	ENCODEHT000319968	DDOST	ENCODEHT000319968	Known	ISM	Both	0.25	None	None	None	None
16c78b5f-fc73-4f94-9ddd-472ee9aba943	ONT_GM12878_R1	hg38_SIRV	chr15	64989899	64963027	-	8	1692	41533	319972	ENSG00000090487.10	ENCODEHT000319972	SPG21	ENCODEHT000319972	Known	NIC	None	0.15000000596046448	None	None	None	None
m54284U_191110_105540/152043931/ccs	PB_GM12878_R1	hg38_SIRV	chr17	18781288	18806708	+	7	1765	45719	161183	ENSG00000171928.13	ENST00000307767.12	TVP23B	TVP23B-201	Known	Known	None	0.3499999940395355	None	None	None	None
b3316e3b-e030-4358-a9eb-a4914fefee34	ONT_GM12878_R1	hg38_SIRV	chr19	3985452	3976057	-	15	3146	49444	175928	ENSG00000167658.15	ENST00000309311.6	EEF2	EEF2-201	Known	Known	None	0.15000000596046448	None	None	None	None
68db3528-7dcd-4299-9ffc-5b84d7903cbf	ONT_GM12878_R1	hg38_SIRV	chr22	36387952	36281283	-	40	7408	55279	319973	ENSG00000100345.21	ENCODEHT000319973	MYH9	ENCODEHT000319973	Known	NNC	None	0.15000000596046448	None	None	None	None
m54284U_191111_172039/119539769/ccs	PB_GM12878_R2	hg38_SIRV	chr5	82278351	82276066	-	4	503	16087	57523	ENSG00000186468.12	ENST00000296674.12	RPS23	RPS23-201	Known	Known	None	0.4000000059604645	None	None	None	None
m54284U_191110_105540/36046705/ccs	PB_GM12878_R1	hg38_SIRV	chr16	30064087	30070412	+	10	1473	43525	319693	ENSG00000285043.1	ENCODEHT000319693	AC093512.2	ENCODEHT000319693	Known	ISM	Suffix	0.05000000074505806	None	None	None	None
m54284U_191111_172039/11731281/ccs	PB_GM12878_R2	hg38_SIRV	chr4	98929125	98880060	-	7	1635	13724	50517	ENSG00000151247.12	ENST00000450253.6	EIF4E	EIF4E-203	Known	Known	None	0.25	None	None	None	None
m54284U_191111_172039/24513285/ccs	PB_GM12878_R2	hg38_SIRV	chr2	55232686	55235605	+	6	539	6184	21636	ENSG00000143947.13	ENST00000272317.10	RPS27A	RPS27A-201	Known	Known	None	0.20000000298023224	None	None	None	None
m54284U_191111_172039/41945041/ccs	PB_GM12878_R2	hg38_SIRV	chr14	35292384	35317465	+	7	993	38679	134713	ENSG00000100902.10	ENST00000261479.8	PSMA6	PSMA6-201	Known	Known	None	0.3499999940395355	None	None	None	None
m54284U_191111_172039/98894347/ccs	PB_GM12878_R2	hg38_SIRV	chr11	18394566	18407846	+	8	1659	31126	107186	ENSG00000134333.13	ENST00000422447.7	LDHA	LDHA-205	Known	Known	None	0.25	None	None	None	None
m54284U_191110_105540/46990724/ccs	PB_GM12878_R1	hg38_SIRV	chr7	43758680	43807331	+	8	1063	21392	75205	ENSG00000106605.10	ENST00000265523.8	BLVRA	BLVRA-201	Known	Known	None	0.4000000059604645	None	None	None	None
99b21b61-d98c-4b0a-8419-e29debbabd9b	ONT_GM12878_R1	hg38_SIRV	chr22	36281700	36281283	-	1	355	55279	319840	ENSG00000100345.21	ENCODEHT000319840	MYH9	ENCODEHT000319840	Known	ISM	None	0.15000000596046448	None	None	None	None
m54284U_191110_105540/72092177/ccs	PB_GM12878_R1	hg38_SIRV	chr3	39406720	39412434	+	7	1032	9850	35746	ENSG00000168028.13	ENST00000301821.10	RPSA	RPSA-201	Known	Known	None	0.30000001192092896	None	None	None	None
0ee4dea0-97fd-40d7-a69c-b115cda3ca5d	ONT_GM12878_R2	hg38_SIRV	chr1	20661366	20652646	-	10	1152	665	319971	ENSG00000244038.9	ENCODEHT000319971	DDOST	ENCODEHT000319971	Known	ISM	Prefix	0.3499999940395355	None	None	None	None
87dc1a22-a45b-462c-a23c-1f2e138ebb44	ONT_GM12878_R1	hg38_SIRV	chr19	3979988	3976062	-	6	1593	49444	318798	ENSG00000167658.15	ENCODEHT000318798	EEF2	ENCODEHT000318798	Known	ISM	Suffix	0.15000000596046448	None	None	None	None
m54284U_191111_172039/83101986/ccs	PB_GM12878_R2	hg38_SIRV	chr17	18781288	18806708	+	7	1755	45719	161183	ENSG00000171928.13	ENST00000307767.12	TVP23B	TVP23B-201	Known	Known	None	0.3499999940395355	None	None	None	None
5551c1e3-13a6-4e1c-b005-90397d914c0a	ONT_GM12878_R1	hg38_SIRV	chr22	36281663	36281283	-	1	304	55279	319840	ENSG00000100345.21	ENCODEHT000319840	MYH9	ENCODEHT000319840	Known	ISM	None	0.15000000596046448	None	None	None	None
f337749e-53c3-448b-a580-b079bb0e5586	ONT_GM12878_R2	hg38_SIRV	chr15	64989808	64963027	-	9	1688	41533	144106	ENSG00000090487.10	ENST00000204566.6	SPG21	SPG21-201	Known	Known	None	0.15000000596046448	None	None	None	None
ee114b20-1082-4565-8273-7ebe19a187b0	ONT_GM12878_R1	hg38_SIRV	chr19	3976419	3976065	-	1	164	49444	318777	ENSG00000167658.15	ENCODEHT000318777	EEF2	ENCODEHT000318777	Known	ISM	None	0.15000000596046448	None	None	None	None
m54284U_191111_172039/180028337/ccs	PB_GM12878_R2	hg38_SIRV	chr17	18781288	18806512	+	7	1560	45719	319974	ENSG00000171928.13	ENCODEHT000319974	TVP23B	ENCODEHT000319974	Known	NNC	None	0.30000001192092896	None	None	None	None
m54284U_191110_105540/38338901/ccs	PB_GM12878_R1	hg38_SIRV	chr16	30064087	30070413	+	10	1474	43525	319693	ENSG00000285043.1	ENCODEHT000319693	AC093512.2	ENCODEHT000319693	Known	ISM	Suffix	0.05000000074505806	None	None	None	None
m54284U_191111_172039/44173957/ccs	PB_GM12878_R2	hg38_SIRV	chr14	35292384	35317465	+	7	993	38679	134713	ENSG00000100902.10	ENST00000261479.8	PSMA6	PSMA6-201	Known	Known	None	0.3499999940395355	None	None	None	None
6f28d4db-cec3-4e52-afc2-a0e607de5c16	ONT_GM12878_R2	hg38_SIRV	chr15	64963370	64963026	-	1	327	41533	319959	ENSG00000090487.10	ENCODEHT000319959	SPG21	ENCODEHT000319959	Known	ISM	None	0.15000000596046448	None	None	None	None
m54284U_191111_172039/17105622/ccs	PB_GM12878_R2	hg38_SIRV	chr4	98929119	98880060	-	7	1629	13724	50517	ENSG00000151247.12	ENST00000450253.6	EIF4E	EIF4E-203	Known	Known	None	0.25	None	None	None	None
m54284U_191111_172039/98962060/ccs	PB_GM12878_R2	hg38_SIRV	chr11	18394566	18407843	+	8	1650	31126	107186	ENSG00000134333.13	ENST00000422447.7	LDHA	LDHA-205	Known	Known	None	0.20000000298023224	None	None	None	None
m54284U_191111_172039/119604536/ccs	PB_GM12878_R2	hg38_SIRV	chr5	82278353	82276066	-	4	505	16087	57523	ENSG00000186468.12	ENST00000296674.12	RPS23	RPS23-201	Known	Known	None	0.4000000059604645	None	None	None	None
m54284U_191110_105540/53544507/ccs	PB_GM12878_R1	hg38_SIRV	chr7	43758680	43807337	+	8	1069	21392	75205	ENSG00000106605.10	ENST00000265523.8	BLVRA	BLVRA-201	Known	Known	None	0.3499999940395355	None	None	None	None
ee700e68-5227-4a8b-b56e-3b73e8b26aa0	ONT_GM12878_R1	hg38_SIRV	chr22	36293926	36281279	-	13	3441	55279	319933	ENSG00000100345.21	ENCODEHT000319933	MYH9	ENCODEHT000319933	Known	ISM	Suffix	0.15000000596046448	None	None	None	None
m54284U_191110_105540/72156533/ccs	PB_GM12878_R1	hg38_SIRV	chr3	39406720	39412434	+	7	1032	9850	35746	ENSG00000168028.13	ENST00000301821.10	RPSA	RPSA-201	Known	Known	None	0.30000001192092896	None	None	None	None
m54284U_191111_172039/29690382/ccs	PB_GM12878_R2	hg38_SIRV	chr2	55232686	55235605	+	6	539	6184	21636	ENSG00000143947.13	ENST00000272317.10	RPS27A	RPS27A-201	Known	Known	None	0.20000000298023224	None	None	None	None
953713f7-bc82-4ffb-bf82-d34e01c55827	ONT_GM12878_R2	hg38_SIRV	chr1	20661313	20652649	-	10	1137	665	319965	ENSG00000244038.9	ENCODEHT000319965	DDOST	ENCODEHT000319965	Known	ISM	Prefix	0.30000001192092896	None	None	None	None
a846756b-0400-4d4e-8956-38ad1412dbbe	ONT_GM12878_R1	hg38_SIRV	chr19	3978339	3976076	-	4	1360	49444	318774	ENSG00000167658.15	ENCODEHT000318774	EEF2	ENCODEHT000318774	Known	ISM	Both	0.15000000596046448	None	None	None	None
m54284U_191111_172039/44369421/ccs	PB_GM12878_R2	hg38_SIRV	chr14	35292384	35317467	+	7	995	38679	134713	ENSG00000100902.10	ENST00000261479.8	PSMA6	PSMA6-201	Known	Known	None	0.3499999940395355	None	None	None	None
m54284U_191110_105540/42666845/ccs	PB_GM12878_R1	hg38_SIRV	chr16	30064087	30070412	+	10	1473	43525	319693	ENSG00000285043.1	ENCODEHT000319693	AC093512.2	ENCODEHT000319693	Known	ISM	Suffix	0.05000000074505806	None	None	None	None
m54284U_191110_105540/18351637/ccs	PB_GM12878_R1	hg38_SIRV	chr17	18781289	18806512	+	7	1566	45719	161183	ENSG00000171928.13	ENST00000307767.12	TVP23B	TVP23B-201	Known	Known	None	0.30000001192092896	None	None	None	None
m54284U_191110_105540/919583/ccs	PB_GM12878_R1	hg38_SIRV	chr15	64989791	64963028	-	9	1670	41533	144106	ENSG00000090487.10	ENST00000204566.6	SPG21	SPG21-201	Known	Known	None	0.20000000298023224	None	None	None	None
a8d66238-4bea-4dea-8fc4-914b7c2a8682	ONT_GM12878_R1	hg38_SIRV	chr22	36295020	36281283	-	15	3723	55279	319975	ENSG00000100345.21	ENCODEHT000319975	MYH9	ENCODEHT000319975	Known	NIC	None	0.15000000596046448	None	None	None	None
m54284U_191110_105540/59508874/ccs	PB_GM12878_R1	hg38_SIRV	chr7	43758680	43807332	+	8	1064	21392	75205	ENSG00000106605.10	ENST00000265523.8	BLVRA	BLVRA-201	Known	Known	None	0.4000000059604645	None	None	None	None
m54284U_191111_172039/99090657/ccs	PB_GM12878_R2	hg38_SIRV	chr11	18394566	18407844	+	8	1657	31126	107186	ENSG00000134333.13	ENST00000422447.7	LDHA	LDHA-205	Known	Known	None	0.25	None	None	None	None
m54284U_191111_172039/119668831/ccs	PB_GM12878_R2	hg38_SIRV	chr5	82278356	82276066	-	4	508	16087	57523	ENSG00000186468.12	ENST00000296674.12	RPS23	RPS23-201	Known	Known	None	0.4000000059604645	None	None	None	None
m54284U_191110_105540/72289068/ccs	PB_GM12878_R1	hg38_SIRV	chr3	39406720	39412433	+	7	1031	9850	35746	ENSG00000168028.13	ENST00000301821.10	RPSA	RPSA-201	Known	Known	None	0.30000001192092896	None	None	None	None
m54284U_191111_172039/54069173/ccs	PB_GM12878_R2	hg38_SIRV	chr14	35292384	35317393	+	7	921	38679	134713	ENSG00000100902.10	ENST00000261479.8	PSMA6	PSMA6-201	Known	Known	None	0.3499999940395355	None	None	None	None
cc42000e-0da3-4b03-bffe-e1c1cdc8cabe	ONT_GM12878_R1	hg38_SIRV	chr19	3985452	3976057	-	15	3147	49444	175928	ENSG00000167658.15	ENST00000309311.6	EEF2	EEF2-201	Known	Known	None	0.15000000596046448	None	None	None	None
m54284U_191111_172039/17367463/ccs	PB_GM12878_R2	hg38_SIRV	chr4	98929123	98880060	-	7	1633	13724	50517	ENSG00000151247.12	ENST00000450253.6	EIF4E	EIF4E-203	Known	Known	None	0.25	None	None	None	None
c31ccffe-9d51-430b-b8a4-4dd2f354fede	ONT_GM12878_R1	hg38_SIRV	chr22	36282216	36281283	-	1	863	55279	319840	ENSG00000100345.21	ENCODEHT000319840	MYH9	ENCODEHT000319840	Known	ISM	None	0.15000000596046448	None	None	None	None
m54284U_191111_172039/30540438/ccs	PB_GM12878_R2	hg38_SIRV	chr2	55232686	55235605	+	6	539	6184	21636	ENSG00000143947.13	ENST00000272317.10	RPS27A	RPS27A-201	Known	Known	None	0.20000000298023224	None	None	None	None
m54284U_191110_105540/64817836/ccs	PB_GM12878_R1	hg38_SIRV	chr17	18781289	18806713	+	7	1767	45719	161183	ENSG00000171928.13	ENST00000307767.12	TVP23B	TVP23B-201	Known	Known	None	0.30000001192092896	None	None	None	None
m54284U_191110_105540/1902777/ccs	PB_GM12878_R1	hg38_SIRV	chr15	64989836	64963028	-	9	1715	41533	144106	ENSG00000090487.10	ENST00000204566.6	SPG21	SPG21-201	Known	Known	None	0.20000000298023224	None	None	None	None
m54284U_191110_105540/43909898/ccs	PB_GM12878_R1	hg38_SIRV	chr16	30064087	30070412	+	10	1473	43525	319693	ENSG00000285043.1	ENCODEHT000319693	AC093512.2	ENCODEHT000319693	Known	ISM	Suffix	0.05000000074505806	None	None	None	None
cc4645b1-1050-48b4-b221-b3c89d53ee92	ONT_GM12878_R2	hg38_SIRV	chr1	20653776	20652663	-	3	336	665	319976	ENSG00000244038.9	ENCODEHT000319976	DDOST	ENCODEHT000319976	Known	ISM	Both	0.30000001192092896	None	None	None	None
m54284U_191110_105540/65604135/ccs	PB_GM12878_R1	hg38_SIRV	chr7	43758680	43807333	+	8	1065	21392	75205	ENSG00000106605.10	ENST00000265523.8	BLVRA	BLVRA-201	Known	Known	None	0.44999998807907104	None	None	None	None
m54284U_191111_172039/63637364/ccs	PB_GM12878_R2	hg38_SIRV	chr14	35292384	35317467	+	7	995	38679	134713	ENSG00000100902.10	ENST00000261479.8	PSMA6	PSMA6-201	Known	Known	None	0.3499999940395355	None	None	None	None
6d18ac60-ba61-4c56-98f8-aef0a8336e85	ONT_GM12878_R1	hg38_SIRV	chr19	3985452	3976057	-	15	3146	49444	175928	ENSG00000167658.15	ENST00000309311.6	EEF2	EEF2-201	Known	Known	None	0.15000000596046448	None	None	None	None
m54284U_191111_172039/99092186/ccs	PB_GM12878_R2	hg38_SIRV	chr11	18394566	18407846	+	8	1659	31126	107186	ENSG00000134333.13	ENST00000422447.7	LDHA	LDHA-205	Known	Known	None	0.25	None	None	None	None
9747f6c6-bb6f-4169-8eca-1527d64dd60e	ONT_GM12878_R1	hg38_SIRV	chr22	36285325	36281285	-	4	1814	55279	319837	ENSG00000100345.21	ENCODEHT000319837	MYH9	ENCODEHT000319837	Known	ISM	Suffix	0.15000000596046448	None	None	None	None
m54284U_191111_172039/119670803/ccs	PB_GM12878_R2	hg38_SIRV	chr5	82278353	82276066	-	4	505	16087	57523	ENSG00000186468.12	ENST00000296674.12	RPS23	RPS23-201	Known	Known	None	0.4000000059604645	None	None	None	None
m54284U_191110_105540/72353083/ccs	PB_GM12878_R1	hg38_SIRV	chr3	39406720	39412433	+	7	1031	9850	35746	ENSG00000168028.13	ENST00000301821.10	RPSA	RPSA-201	Known	Known	None	0.30000001192092896	None	None	None	None
m54284U_191110_105540/85526236/ccs	PB_GM12878_R1	hg38_SIRV	chr17	18781289	18806713	+	7	1769	45719	161183	ENSG00000171928.13	ENST00000307767.12	TVP23B	TVP23B-201	Known	Known	None	0.30000001192092896	None	None	None	None
c1a84510-f461-4583-8d29-9bdf0c3f07b3	ONT_GM12878_R1	hg38_SIRV	chr22	36282365	36281283	-	1	1020	55279	319840	ENSG00000100345.21	ENCODEHT000319840	MYH9	ENCODEHT000319840	Known	ISM	None	0.15000000596046448	None	None	None	None
m54284U_191111_172039/19137764/ccs	PB_GM12878_R2	hg38_SIRV	chr4	98929123	98880001	-	7	1630	13724	319204	ENSG00000151247.12	ENCODEHT000319204	EIF4E	ENCODEHT000319204	Known	NNC	None	0.25	None	None	None	None
m54284U_191110_105540/2034103/ccs	PB_GM12878_R1	hg38_SIRV	chr15	64989834	64963028	-	9	1713	41533	144106	ENSG00000090487.10	ENST00000204566.6	SPG21	SPG21-201	Known	Known	None	0.20000000298023224	None	None	None	None
m54284U_191111_172039/64225609/ccs	PB_GM12878_R2	hg38_SIRV	chr14	35292384	35317466	+	7	994	38679	134713	ENSG00000100902.10	ENST00000261479.8	PSMA6	PSMA6-201	Known	Known	None	0.3499999940395355	None	None	None	None
4288e5d7-e0c3-4a53-be54-dfcf22560a2f	ONT_GM12878_R1	hg38_SIRV	chr22	36281742	36281283	-	1	397	55279	319840	ENSG00000100345.21	ENCODEHT000319840	MYH9	ENCODEHT000319840	Known	ISM	None	0.15000000596046448	None	None	None	None
m54284U_191110_105540/44630906/ccs	PB_GM12878_R1	hg38_SIRV	chr16	30064087	30070412	+	10	1473	43525	319693	ENSG00000285043.1	ENCODEHT000319693	AC093512.2	ENCODEHT000319693	Known	ISM	Suffix	0.05000000074505806	None	None	None	None
7099fcca-2f60-485c-ab92-152611d44e0f	ONT_GM12878_R1	hg38_SIRV	chr19	3985450	3976057	-	15	3144	49444	175928	ENSG00000167658.15	ENST00000309311.6	EEF2	EEF2-201	Known	Known	None	0.15000000596046448	None	None	None	None
m54284U_191111_172039/31065669/ccs	PB_GM12878_R2	hg38_SIRV	chr2	55232686	55235605	+	6	539	6184	21636	ENSG00000143947.13	ENST00000272317.10	RPS27A	RPS27A-201	Known	Known	None	0.20000000298023224	None	None	None	None
m54284U_191110_105540/74908256/ccs	PB_GM12878_R1	hg38_SIRV	chr7	43758680	43807329	+	8	1061	21392	75205	ENSG00000106605.10	ENST00000265523.8	BLVRA	BLVRA-201	Known	Known	None	0.4000000059604645	None	None	None	None
m54284U_191111_172039/99157391/ccs	PB_GM12878_R2	hg38_SIRV	chr11	18394566	18407846	+	8	1659	31126	107186	ENSG00000134333.13	ENST00000422447.7	LDHA	LDHA-205	Known	Known	None	0.25	None	None	None	None
m54284U_191110_105540/119014304/ccs	PB_GM12878_R1	hg38_SIRV	chr17	18781289	18806713	+	7	1769	45719	161183	ENSG00000171928.13	ENST00000307767.12	TVP23B	TVP23B-201	Known	Known	None	0.30000001192092896	None	None	None	None
m54284U_191111_172039/70454101/ccs	PB_GM12878_R2	hg38_SIRV	chr14	35292384	35317465	+	7	993	38679	134713	ENSG00000100902.10	ENST00000261479.8	PSMA6	PSMA6-201	Known	Known	None	0.3499999940395355	None	None	None	None
m54284U_191111_172039/119734862/ccs	PB_GM12878_R2	hg38_SIRV	chr5	82278352	82276066	-	4	504	16087	57523	ENSG00000186468.12	ENST00000296674.12	RPS23	RPS23-201	Known	Known	None	0.4000000059604645	None	None	None	None
m54284U_191110_105540/72353143/ccs	PB_GM12878_R1	hg38_SIRV	chr3	39406720	39412433	+	7	1031	9850	35746	ENSG00000168028.13	ENST00000301821.10	RPSA	RPSA-201	Known	Known	None	0.30000001192092896	None	None	None	None
8cbcbb06-4bd3-4098-af2c-a7ad829dd756	ONT_GM12878_R1	hg38_SIRV	chr22	36288348	36281283	-	8	2353	55279	319845	ENSG00000100345.21	ENCODEHT000319845	MYH9	ENCODEHT000319845	Known	ISM	Suffix	0.15000000596046448	None	None	None	None
m54284U_191110_105540/4590033/ccs	PB_GM12878_R1	hg38_SIRV	chr15	64989834	64963028	-	9	1713	41533	144106	ENSG00000090487.10	ENST00000204566.6	SPG21	SPG21-201	Known	Known	None	0.20000000298023224	None	None	None	None
ef321e7d-1668-412b-9093-4112622ac876	ONT_GM12878_R1	hg38_SIRV	chr19	3985445	3976057	-	15	3139	49444	175928	ENSG00000167658.15	ENST00000309311.6	EEF2	EEF2-201	Known	Known	None	0.15000000596046448	None	None	None	None
817008fa-3d41-4481-baf4-4d5e00d020d7	ONT_GM12878_R1	hg38_SIRV	chr1	20653755	20652664	-	3	320	665	319977	ENSG00000244038.9	ENCODEHT000319977	DDOST	ENCODEHT000319977	Known	NIC	None	0.30000001192092896	None	None	None	None
1009d9fc-6c22-4d67-b2d0-7d3180c1fab6	ONT_GM12878_R1	hg38_SIRV	chr22	36281694	36281283	-	1	349	55279	319840	ENSG00000100345.21	ENCODEHT000319840	MYH9	ENCODEHT000319840	Known	ISM	None	0.15000000596046448	None	None	None	None
m54284U_191110_105540/45482147/ccs	PB_GM12878_R1	hg38_SIRV	chr16	30064087	30070413	+	10	1474	43525	319693	ENSG00000285043.1	ENCODEHT000319693	AC093512.2	ENCODEHT000319693	Known	ISM	Suffix	0.05000000074505806	None	None	None	None
m54284U_191111_172039/21891520/ccs	PB_GM12878_R2	hg38_SIRV	chr4	98929142	98880060	-	7	1652	13724	50517	ENSG00000151247.12	ENST00000450253.6	EIF4E	EIF4E-203	Known	Known	None	0.25	None	None	None	None
m54284U_191110_105540/80218451/ccs	PB_GM12878_R1	hg38_SIRV	chr7	43758680	43807337	+	8	1069	21392	75205	ENSG00000106605.10	ENST00000265523.8	BLVRA	BLVRA-201	Known	Known	None	0.3499999940395355	None	None	None	None
682ea777-4190-4f77-8f03-328fee806d16	ONT_GM12878_R1	hg38_SIRV	chr22	36281738	36281283	-	1	393	55279	319840	ENSG00000100345.21	ENCODEHT000319840	MYH9	ENCODEHT000319840	Known	ISM	None	0.15000000596046448	None	None	None	None
m54284U_191111_172039/72155509/ccs	PB_GM12878_R2	hg38_SIRV	chr14	35292384	35317467	+	7	995	38679	134713	ENSG00000100902.10	ENST00000261479.8	PSMA6	PSMA6-201	Known	Known	None	0.3499999940395355	None	None	None	None
76741abc-43f1-4cd0-8d38-3a288d3ee536	ONT_GM12878_R1	hg38_SIRV	chr22	36282358	36281283	-	1	1013	55279	319840	ENSG00000100345.21	ENCODEHT000319840	MYH9	ENCODEHT000319840	Known	ISM	None	0.15000000596046448	None	None	None	None
m54284U_191111_172039/99158533/ccs	PB_GM12878_R2	hg38_SIRV	chr11	18394566	18407844	+	8	1657	31126	107186	ENSG00000134333.13	ENST00000422447.7	LDHA	LDHA-205	Known	Known	None	0.25	None	None	None	None
m54284U_191111_172039/32900807/ccs	PB_GM12878_R2	hg38_SIRV	chr2	55232686	55235609	+	6	543	6184	21636	ENSG00000143947.13	ENST00000272317.10	RPS27A	RPS27A-201	Known	Known	None	0.10000000149011612	None	None	None	None
ad4e7533-4e00-4eaa-9af7-17eb95dca798	ONT_GM12878_R1	hg38_SIRV	chr19	3985452	3976057	-	15	3146	49444	175928	ENSG00000167658.15	ENST00000309311.6	EEF2	EEF2-201	Known	Known	None	0.15000000596046448	None	None	None	None
m54284U_191110_105540/155388755/ccs	PB_GM12878_R1	hg38_SIRV	chr17	18781289	18806565	+	7	1621	45719	161183	ENSG00000171928.13	ENST00000307767.12	TVP23B	TVP23B-201	Known	Known	None	0.30000001192092896	None	None	None	None
m54284U_191110_105540/72353744/ccs	PB_GM12878_R1	hg38_SIRV	chr3	39406720	39412434	+	7	1032	9850	35746	ENSG00000168028.13	ENST00000301821.10	RPSA	RPSA-201	Known	Known	None	0.30000001192092896	None	None	None	None
m54284U_191110_105540/5702381/ccs	PB_GM12878_R1	hg38_SIRV	chr15	64989795	64963028	-	9	1674	41533	144106	ENSG00000090487.10	ENST00000204566.6	SPG21	SPG21-201	Known	Known	None	0.20000000298023224	None	None	None	None
e13f33f6-da4d-4191-9afb-0aa8b0b9c037	ONT_GM12878_R1	hg38_SIRV	chr22	36281782	36281283	-	1	437	55279	319840	ENSG00000100345.21	ENCODEHT000319840	MYH9	ENCODEHT000319840	Known	ISM	None	0.15000000596046448	None	None	None	None
m54284U_191111_172039/120259781/ccs	PB_GM12878_R2	hg38_SIRV	chr5	82278354	82276066	-	4	506	16087	57523	ENSG00000186468.12	ENST00000296674.12	RPS23	RPS23-201	Known	Known	None	0.4000000059604645	None	None	None	None
m54284U_191111_172039/73599249/ccs	PB_GM12878_R2	hg38_SIRV	chr14	35292384	35317467	+	7	995	38679	134713	ENSG00000100902.10	ENST00000261479.8	PSMA6	PSMA6-201	Known	Known	None	0.3499999940395355	None	None	None	None
m54284U_191111_172039/22415057/ccs	PB_GM12878_R2	hg38_SIRV	chr4	98929117	98880060	-	7	1627	13724	50517	ENSG00000151247.12	ENST00000450253.6	EIF4E	EIF4E-203	Known	Known	None	0.25	None	None	None	None
m54284U_191110_105540/46663521/ccs	PB_GM12878_R1	hg38_SIRV	chr16	30064187	30070413	+	11	1628	43525	319714	ENSG00000285043.1	ENCODEHT000319714	AC093512.2	ENCODEHT000319714	Known	NIC	None	0.05000000074505806	None	None	None	None
m54284U_191110_105540/92407207/ccs	PB_GM12878_R1	hg38_SIRV	chr7	43758680	43807333	+	8	1065	21392	75205	ENSG00000106605.10	ENST00000265523.8	BLVRA	BLVRA-201	Known	Known	None	0.44999998807907104	None	None	None	None
m54284U_191111_172039/22480962/ccs	PB_GM12878_R2	hg38_SIRV	chr4	98891334	98880060	-	5	1485	13724	319978	ENSG00000151247.12	ENCODEHT000319978	EIF4E	ENCODEHT000319978	Known	NNC	None	0.25	None	None	None	None
f8b455aa-1e5e-4ad6-ad3c-c1acbd14c9aa	ONT_GM12878_R1	hg38_SIRV	chr19	3984426	3976062	-	14	2969	49444	318795	ENSG00000167658.15	ENCODEHT000318795	EEF2	ENCODEHT000318795	Known	ISM	Suffix	0.15000000596046448	None	None	None	None
59fe6b5f-d205-456f-9f7f-89138227c618	ONT_GM12878_R2	hg38_SIRV	chr1	20655727	20652664	-	7	723	665	319979	ENSG00000244038.9	ENCODEHT000319979	DDOST	ENCODEHT000319979	Known	ISM	Both	0.30000001192092896	None	None	None	None
d36a1d25-04b0-4247-97dd-0c3783b68d9c	ONT_GM12878_R1	hg38_SIRV	chr22	36292357	36281280	-	11	3079	55279	319899	ENSG00000100345.21	ENCODEHT000319899	MYH9	ENCODEHT000319899	Known	ISM	Suffix	0.15000000596046448	None	None	None	None
m54284U_191111_172039/99224131/ccs	PB_GM12878_R2	hg38_SIRV	chr11	18394566	18407846	+	8	1659	31126	107186	ENSG00000134333.13	ENST00000422447.7	LDHA	LDHA-205	Known	Known	None	0.25	None	None	None	None
83ef007c-c575-4ac3-a7f4-4a504064e068	ONT_GM12878_R1	hg38_SIRV	chr19	3976511	3976065	-	1	256	49444	318777	ENSG00000167658.15	ENCODEHT000318777	EEF2	ENCODEHT000318777	Known	ISM	None	0.15000000596046448	None	None	None	None
m54284U_191110_105540/5964703/ccs	PB_GM12878_R1	hg38_SIRV	chr15	64989795	64963028	-	9	1674	41533	144106	ENSG00000090487.10	ENST00000204566.6	SPG21	SPG21-201	Known	Known	None	0.20000000298023224	None	None	None	None
m54284U_191111_172039/77530974/ccs	PB_GM12878_R2	hg38_SIRV	chr14	35292384	35317467	+	7	995	38679	134713	ENSG00000100902.10	ENST00000261479.8	PSMA6	PSMA6-201	Known	Known	None	0.3499999940395355	None	None	None	None
m54284U_191110_105540/72353787/ccs	PB_GM12878_R1	hg38_SIRV	chr3	39406720	39412434	+	7	1032	9850	35746	ENSG00000168028.13	ENST00000301821.10	RPSA	RPSA-201	Known	Known	None	0.30000001192092896	None	None	None	None
m54284U_191111_172039/38209568/ccs	PB_GM12878_R2	hg38_SIRV	chr17	18781289	18806512	+	7	1568	45719	161183	ENSG00000171928.13	ENST00000307767.12	TVP23B	TVP23B-201	Known	Known	None	0.30000001192092896	None	None	None	None
m54284U_191111_172039/36634830/ccs	PB_GM12878_R2	hg38_SIRV	chr2	55232686	55235608	+	6	542	6184	21636	ENSG00000143947.13	ENST00000272317.10	RPS27A	RPS27A-201	Known	Known	None	0.15000000596046448	None	None	None	None
m54284U_191110_105540/95225168/ccs	PB_GM12878_R1	hg38_SIRV	chr7	43758680	43807333	+	8	1065	21392	75205	ENSG00000106605.10	ENST00000265523.8	BLVRA	BLVRA-201	Known	Known	None	0.44999998807907104	None	None	None	None
m54284U_191110_105540/48630285/ccs	PB_GM12878_R1	hg38_SIRV	chr16	30064087	30070413	+	10	1474	43525	319693	ENSG00000285043.1	ENCODEHT000319693	AC093512.2	ENCODEHT000319693	Known	ISM	Suffix	0.05000000074505806	None	None	None	None
bddcee85-fec1-4124-a6ff-493db7170304	ONT_GM12878_R1	hg38_SIRV	chr22	36288939	36281283	-	9	2619	55279	319855	ENSG00000100345.21	ENCODEHT000319855	MYH9	ENCODEHT000319855	Known	ISM	Suffix	0.15000000596046448	None	None	None	None
m54284U_191111_172039/120455357/ccs	PB_GM12878_R2	hg38_SIRV	chr5	82278352	82276066	-	4	504	16087	57523	ENSG00000186468.12	ENST00000296674.12	RPS23	RPS23-201	Known	Known	None	0.4000000059604645	None	None	None	None
8a8e1306-f13d-4f73-a908-ae642e064c30	ONT_GM12878_R1	hg38_SIRV	chr19	3984516	3976062	-	14	3053	49444	318795	ENSG00000167658.15	ENCODEHT000318795	EEF2	ENCODEHT000318795	Known	ISM	Suffix	0.15000000596046448	None	None	None	None
m54284U_191111_172039/78381587/ccs	PB_GM12878_R2	hg38_SIRV	chr14	35292384	35317473	+	7	1001	38679	134713	ENSG00000100902.10	ENST00000261479.8	PSMA6	PSMA6-201	Known	Known	None	0.15000000596046448	None	None	None	None
m54284U_191111_172039/25101020/ccs	PB_GM12878_R2	hg38_SIRV	chr4	98929128	98880060	-	7	1638	13724	50517	ENSG00000151247.12	ENST00000450253.6	EIF4E	EIF4E-203	Known	Known	None	0.25	None	None	None	None
0b459443-bdf2-49bf-b8d2-0a53a2818f2b	ONT_GM12878_R1	hg38_SIRV	chr22	36281753	36281283	-	1	401	55279	319840	ENSG00000100345.21	ENCODEHT000319840	MYH9	ENCODEHT000319840	Known	ISM	None	0.15000000596046448	None	None	None	None
m54284U_191110_105540/7538355/ccs	PB_GM12878_R1	hg38_SIRV	chr15	64989795	64963028	-	9	1674	41533	144106	ENSG00000090487.10	ENST00000204566.6	SPG21	SPG21-201	Known	Known	None	0.20000000298023224	None	None	None	None
m54284U_191111_172039/99288420/ccs	PB_GM12878_R2	hg38_SIRV	chr11	18394566	18407848	+	8	1661	31126	107186	ENSG00000134333.13	ENST00000422447.7	LDHA	LDHA-205	Known	Known	None	0.25	None	None	None	None
m54284U_191111_172039/160236452/ccs	PB_GM12878_R2	hg38_SIRV	chr17	18781289	18806567	+	7	1623	45719	161183	ENSG00000171928.13	ENST00000307767.12	TVP23B	TVP23B-201	Known	Known	None	0.30000001192092896	None	None	None	None
e492e3c4-4843-4ab4-8153-fa84fbd6e446	ONT_GM12878_R2	hg38_SIRV	chr1	20661401	20652651	-	10	1215	665	319965	ENSG00000244038.9	ENCODEHT000319965	DDOST	ENCODEHT000319965	Known	ISM	Prefix	0.30000001192092896	None	None	None	None
m54284U_191110_105540/98764350/ccs	PB_GM12878_R1	hg38_SIRV	chr7	43758680	43807333	+	8	1065	21392	75205	ENSG00000106605.10	ENST00000265523.8	BLVRA	BLVRA-201	Known	Known	None	0.44999998807907104	None	None	None	None
m54284U_191110_105540/72419169/ccs	PB_GM12878_R1	hg38_SIRV	chr3	39406720	39412435	+	7	1033	9850	35746	ENSG00000168028.13	ENST00000301821.10	RPSA	RPSA-201	Known	Known	None	0.25	None	None	None	None
1bed8143-ebe3-4f2f-b576-ee5e65abe2ac	ONT_GM12878_R1	hg38_SIRV	chr19	3985463	3976060	-	15	3148	49444	318887	ENSG00000167658.15	ENCODEHT000318887	EEF2	ENCODEHT000318887	Known	NNC	None	0.15000000596046448	None	None	None	None
m54284U_191110_105540/51775263/ccs	PB_GM12878_R1	hg38_SIRV	chr16	30064087	30070413	+	10	1474	43525	319693	ENSG00000285043.1	ENCODEHT000319693	AC093512.2	ENCODEHT000319693	Known	ISM	Suffix	0.05000000074505806	None	None	None	None
m54284U_191111_172039/78578663/ccs	PB_GM12878_R2	hg38_SIRV	chr14	35292384	35317467	+	7	995	38679	134713	ENSG00000100902.10	ENST00000261479.8	PSMA6	PSMA6-201	Known	Known	None	0.3499999940395355	None	None	None	None
c0f0fc00-6569-4b8a-a58e-a45eace43002	ONT_GM12878_R1	hg38_SIRV	chr22	36286860	36281283	-	7	2270	55279	319841	ENSG00000100345.21	ENCODEHT000319841	MYH9	ENCODEHT000319841	Known	ISM	Suffix	0.15000000596046448	None	None	None	None
m54284U_191111_172039/45351047/ccs	PB_GM12878_R2	hg38_SIRV	chr2	55232686	55235600	+	6	534	6184	21636	ENSG00000143947.13	ENST00000272317.10	RPS27A	RPS27A-201	Known	Known	None	0.30000001192092896	None	None	None	None
m54284U_191111_172039/120521526/ccs	PB_GM12878_R2	hg38_SIRV	chr5	82278351	82276066	-	4	503	16087	57523	ENSG00000186468.12	ENST00000296674.12	RPS23	RPS23-201	Known	Known	None	0.4000000059604645	None	None	None	None
m54284U_191110_105540/10945307/ccs	PB_GM12878_R1	hg38_SIRV	chr15	64989752	64963028	-	10	1736	41533	319980	ENSG00000090487.10	ENCODEHT000319980	SPG21	ENCODEHT000319980	Known	ISM	Prefix	0.20000000298023224	None	None	None	None
m54284U_191111_172039/99289167/ccs	PB_GM12878_R2	hg38_SIRV	chr11	18394566	18407846	+	8	1659	31126	107186	ENSG00000134333.13	ENST00000422447.7	LDHA	LDHA-205	Known	Known	None	0.25	None	None	None	None
16185abb-6423-41e1-970d-e2a3f02cd1b8	ONT_GM12878_R1	hg38_SIRV	chr22	36282284	36281283	-	1	939	55279	319840	ENSG00000100345.21	ENCODEHT000319840	MYH9	ENCODEHT000319840	Known	ISM	None	0.15000000596046448	None	None	None	None
m54284U_191111_172039/33817288/ccs	PB_GM12878_R2	hg38_SIRV	chr17	18781290	18806710	+	6	1620	45719	161185	ENSG00000171928.13	ENST00000571018.5	TVP23B	TVP23B-204	Known	Known	None	0.25	None	None	None	None
m54284U_191110_105540/107938582/ccs	PB_GM12878_R1	hg38_SIRV	chr7	43758680	43807333	+	8	1065	21392	75205	ENSG00000106605.10	ENST00000265523.8	BLVRA	BLVRA-201	Known	Known	None	0.44999998807907104	None	None	None	None
m54284U_191111_172039/26935343/ccs	PB_GM12878_R2	hg38_SIRV	chr4	98929123	98880060	-	7	1633	13724	50517	ENSG00000151247.12	ENST00000450253.6	EIF4E	EIF4E-203	Known	Known	None	0.25	None	None	None	None
8c0c17c9-fe41-41fb-b00f-d065153ef629	ONT_GM12878_R1	hg38_SIRV	chr22	36281703	36281283	-	1	358	55279	319840	ENSG00000100345.21	ENCODEHT000319840	MYH9	ENCODEHT000319840	Known	ISM	None	0.15000000596046448	None	None	None	None
m54284U_191111_172039/78777143/ccs	PB_GM12878_R2	hg38_SIRV	chr14	35292384	35317452	+	7	980	38679	134713	ENSG00000100902.10	ENST00000261479.8	PSMA6	PSMA6-201	Known	Known	None	0.44999998807907104	None	None	None	None
m54284U_191110_105540/72485422/ccs	PB_GM12878_R1	hg38_SIRV	chr3	39406720	39412432	+	7	1030	9850	35746	ENSG00000168028.13	ENST00000301821.10	RPSA	RPSA-201	Known	Known	None	0.30000001192092896	None	None	None	None
a40143ba-762d-4681-9798-43858414c4d5	ONT_GM12878_R1	hg38_SIRV	chr19	3977617	3976062	-	3	901	49444	318831	ENSG00000167658.15	ENCODEHT000318831	EEF2	ENCODEHT000318831	Known	ISM	Both	0.15000000596046448	None	None	None	None
cf74a79d-9f0c-4198-afca-7139840cb692	ONT_GM12878_R1	hg38_SIRV	chr1	20661415	20652652	-	10	1236	665	319965	ENSG00000244038.9	ENCODEHT000319965	DDOST	ENCODEHT000319965	Known	ISM	Prefix	0.30000001192092896	None	None	None	None
2a25dc59-0f6e-4782-9e46-547f0c6e9e21	ONT_GM12878_R1	hg38_SIRV	chr22	36281920	36281283	-	1	575	55279	319840	ENSG00000100345.21	ENCODEHT000319840	MYH9	ENCODEHT000319840	Known	ISM	None	0.15000000596046448	None	None	None	None
m54284U_191110_105540/52757007/ccs	PB_GM12878_R1	hg38_SIRV	chr16	30064087	30070413	+	10	1474	43525	319693	ENSG00000285043.1	ENCODEHT000319693	AC093512.2	ENCODEHT000319693	Known	ISM	Suffix	0.05000000074505806	None	None	None	None
255d1885-80be-4c60-a999-087f8537e35a	ONT_GM12878_R1	hg38_SIRV	chr19	3976640	3976065	-	1	385	49444	318777	ENSG00000167658.15	ENCODEHT000318777	EEF2	ENCODEHT000318777	Known	ISM	None	0.15000000596046448	None	None	None	None
m54284U_191111_172039/99354238/ccs	PB_GM12878_R2	hg38_SIRV	chr11	18394566	18407844	+	8	1657	31126	107186	ENSG00000134333.13	ENST00000422447.7	LDHA	LDHA-205	Known	Known	None	0.25	None	None	None	None
1f856602-b646-4cab-b7fc-38c620a1a54b	ONT_GM12878_R1	hg38_SIRV	chr19	3976661	3976065	-	1	406	49444	318777	ENSG00000167658.15	ENCODEHT000318777	EEF2	ENCODEHT000318777	Known	ISM	None	0.15000000596046448	None	None	None	None
m54284U_191111_172039/120849181/ccs	PB_GM12878_R2	hg38_SIRV	chr5	82278382	82276066	-	4	534	16087	57523	ENSG00000186468.12	ENST00000296674.12	RPS23	RPS23-201	Known	Known	None	0.4000000059604645	None	None	None	None
m54284U_191111_172039/58592008/ccs	PB_GM12878_R2	hg38_SIRV	chr2	55232686	55235601	+	6	535	6184	21636	ENSG00000143947.13	ENST00000272317.10	RPS27A	RPS27A-201	Known	Known	None	0.30000001192092896	None	None	None	None
m54284U_191111_172039/84608420/ccs	PB_GM12878_R2	hg38_SIRV	chr14	35292384	35317467	+	7	988	38679	134713	ENSG00000100902.10	ENST00000261479.8	PSMA6	PSMA6-201	Known	Known	None	0.3499999940395355	None	None	None	None
m54284U_191110_105540/11143534/ccs	PB_GM12878_R1	hg38_SIRV	chr15	64989821	64963028	-	9	1700	41533	144106	ENSG00000090487.10	ENST00000204566.6	SPG21	SPG21-201	Known	Known	None	0.20000000298023224	None	None	None	None
m54284U_191110_105540/72549432/ccs	PB_GM12878_R1	hg38_SIRV	chr3	39406720	39412434	+	7	1032	9850	35746	ENSG00000168028.13	ENST00000301821.10	RPSA	RPSA-201	Known	Known	None	0.30000001192092896	None	None	None	None
m54284U_191110_105540/111544660/ccs	PB_GM12878_R1	hg38_SIRV	chr7	43758680	43807340	+	8	1072	21392	75205	ENSG00000106605.10	ENST00000265523.8	BLVRA	BLVRA-201	Known	Known	None	0.30000001192092896	None	None	None	None
257e9618-6c9f-4347-b571-079c70bb83d7	ONT_GM12878_R1	hg38_SIRV	chr22	36286868	36281283	-	7	2279	55279	319841	ENSG00000100345.21	ENCODEHT000319841	MYH9	ENCODEHT000319841	Known	ISM	Suffix	0.15000000596046448	None	None	None	None
m54284U_191111_172039/28182323/ccs	PB_GM12878_R2	hg38_SIRV	chr4	98929123	98880060	-	7	1633	13724	50517	ENSG00000151247.12	ENST00000450253.6	EIF4E	EIF4E-203	Known	Known	None	0.25	None	None	None	None
m54284U_191110_105540/120718068/ccs	PB_GM12878_R1	hg38_SIRV	chr1	20661324	20652682	-	10	1115	665	319965	ENSG00000244038.9	ENCODEHT000319965	DDOST	ENCODEHT000319965	Known	ISM	Prefix	0.20000000298023224	None	None	None	None
m54284U_191110_105540/52953316/ccs	PB_GM12878_R1	hg38_SIRV	chr16	30064087	30070413	+	10	1474	43525	319693	ENSG00000285043.1	ENCODEHT000319693	AC093512.2	ENCODEHT000319693	Known	ISM	Suffix	0.05000000074505806	None	None	None	None
ee51c89a-0d52-4ed8-b731-b373a25aba8b	ONT_GM12878_R1	hg38_SIRV	chr19	3985451	3976057	-	15	3145	49444	175928	ENSG00000167658.15	ENST00000309311.6	EEF2	EEF2-201	Known	Known	None	0.15000000596046448	None	None	None	None
m54284U_191111_172039/174588366/ccs	PB_GM12878_R2	hg38_SIRV	chr17	18781290	18806713	+	7	1768	45719	161183	ENSG00000171928.13	ENST00000307767.12	TVP23B	TVP23B-201	Known	Known	None	0.30000001192092896	None	None	None	None
m54284U_191111_172039/99486422/ccs	PB_GM12878_R2	hg38_SIRV	chr11	18394566	18407774	+	8	1587	31126	107186	ENSG00000134333.13	ENST00000422447.7	LDHA	LDHA-205	Known	Known	None	0.5	None	None	None	None
30eec485-bae6-4b24-85ff-d5200b73aa03	ONT_GM12878_R1	hg38_SIRV	chr22	36288905	36281283	-	9	2596	55279	319855	ENSG00000100345.21	ENCODEHT000319855	MYH9	ENCODEHT000319855	Known	ISM	Suffix	0.15000000596046448	None	None	None	None
m54284U_191111_172039/58000801/ccs	PB_GM12878_R2	hg38_SIRV	chr17	18781669	18806712	+	7	1811	45719	319981	ENSG00000171928.13	ENCODEHT000319981	TVP23B	ENCODEHT000319981	Known	NNC	None	0.25	None	None	None	None
m54284U_191111_172039/65601654/ccs	PB_GM12878_R2	hg38_SIRV	chr2	55232686	55235601	+	6	535	6184	21636	ENSG00000143947.13	ENST00000272317.10	RPS27A	RPS27A-201	Known	Known	None	0.30000001192092896	None	None	None	None
m54284U_191111_172039/93455440/ccs	PB_GM12878_R2	hg38_SIRV	chr14	35292384	35312198	+	4	1805	38679	134714	ENSG00000100902.10	ENST00000554843.5	PSMA6	PSMA6-208	Known	Known	None	0.949999988079071	None	None	None	None
m54284U_191111_172039/121307958/ccs	PB_GM12878_R2	hg38_SIRV	chr5	82278352	82276066	-	4	504	16087	57523	ENSG00000186468.12	ENST00000296674.12	RPS23	RPS23-201	Known	Known	None	0.4000000059604645	None	None	None	None
m54284U_191110_105540/17697510/ccs	PB_GM12878_R1	hg38_SIRV	chr15	64989821	64963028	-	9	1700	41533	144106	ENSG00000090487.10	ENST00000204566.6	SPG21	SPG21-201	Known	Known	None	0.20000000298023224	None	None	None	None
m54284U_191110_105540/72550675/ccs	PB_GM12878_R1	hg38_SIRV	chr3	39406720	39412435	+	7	1033	9850	35746	ENSG00000168028.13	ENST00000301821.10	RPSA	RPSA-201	Known	Known	None	0.25	None	None	None	None
m54284U_191110_105540/117376919/ccs	PB_GM12878_R1	hg38_SIRV	chr7	43758680	43807331	+	8	1063	21392	75205	ENSG00000106605.10	ENST00000265523.8	BLVRA	BLVRA-201	Known	Known	None	0.4000000059604645	None	None	None	None
4bc72728-7f0e-44cc-a3a1-66535dbbfc21	ONT_GM12878_R1	hg38_SIRV	chr19	3985448	3976057	-	15	3142	49444	175928	ENSG00000167658.15	ENST00000309311.6	EEF2	EEF2-201	Known	Known	None	0.15000000596046448	None	None	None	None
bd8c8948-4d58-41f9-8b7b-f2163409b4ed	ONT_GM12878_R1	hg38_SIRV	chr22	36318364	36281282	-	31	6145	55279	319866	ENSG00000100345.21	ENCODEHT000319866	MYH9	ENCODEHT000319866	Known	ISM	Suffix	0.15000000596046448	None	None	None	None
m54284U_191110_105540/54593188/ccs	PB_GM12878_R1	hg38_SIRV	chr16	30064087	30070413	+	10	1474	43525	319693	ENSG00000285043.1	ENCODEHT000319693	AC093512.2	ENCODEHT000319693	Known	ISM	Suffix	0.05000000074505806	None	None	None	None
m54284U_191111_172039/96340024/ccs	PB_GM12878_R2	hg38_SIRV	chr14	35292384	35317465	+	7	993	38679	134713	ENSG00000100902.10	ENST00000261479.8	PSMA6	PSMA6-201	Known	Known	None	0.3499999940395355	None	None	None	None
m54284U_191111_172039/28444972/ccs	PB_GM12878_R2	hg38_SIRV	chr4	98929123	98880060	-	7	1633	13724	50517	ENSG00000151247.12	ENST00000450253.6	EIF4E	EIF4E-203	Known	Known	None	0.25	None	None	None	None
eaf0773a-6e93-466c-93ed-08444829d03d	ONT_GM12878_R1	hg38_SIRV	chr22	36281752	36281283	-	1	407	55279	319840	ENSG00000100345.21	ENCODEHT000319840	MYH9	ENCODEHT000319840	Known	ISM	None	0.15000000596046448	None	None	None	None
m54284U_191111_172039/99550192/ccs	PB_GM12878_R2	hg38_SIRV	chr11	18394566	18407836	+	8	1649	31126	107186	ENSG00000134333.13	ENST00000422447.7	LDHA	LDHA-205	Known	Known	None	0.25	None	None	None	None
m54284U_191110_105540/128123782/ccs	PB_GM12878_R1	hg38_SIRV	chr1	20661395	20652863	-	9	1096	665	319982	ENSG00000244038.9	ENCODEHT000319982	DDOST	ENCODEHT000319982	Known	ISM	Prefix	0.4000000059604645	None	None	None	None
m54284U_191111_172039/75500092/ccs	PB_GM12878_R2	hg38_SIRV	chr2	55232686	55235605	+	6	539	6184	21636	ENSG00000143947.13	ENST00000272317.10	RPS27A	RPS27A-201	Known	Known	None	0.20000000298023224	None	None	None	None
m54284U_191110_105540/119015117/ccs	PB_GM12878_R1	hg38_SIRV	chr7	43758680	43807333	+	8	1065	21392	75205	ENSG00000106605.10	ENST00000265523.8	BLVRA	BLVRA-201	Known	Known	None	0.44999998807907104	None	None	None	None
92ae6b20-c48b-40dd-a2a8-7310deea43d4	ONT_GM12878_R1	hg38_SIRV	chr19	3985450	3976057	-	15	3144	49444	175928	ENSG00000167658.15	ENST00000309311.6	EEF2	EEF2-201	Known	Known	None	0.15000000596046448	None	None	None	None
m54284U_191110_105540/18810145/ccs	PB_GM12878_R1	hg38_SIRV	chr15	64989823	64963028	-	9	1702	41533	144106	ENSG00000090487.10	ENST00000204566.6	SPG21	SPG21-201	Known	Known	None	0.20000000298023224	None	None	None	None
m54284U_191111_172039/98042809/ccs	PB_GM12878_R2	hg38_SIRV	chr14	35292384	35317467	+	7	995	38679	134713	ENSG00000100902.10	ENST00000261479.8	PSMA6	PSMA6-201	Known	Known	None	0.3499999940395355	None	None	None	None
m54284U_191110_105540/72615171/ccs	PB_GM12878_R1	hg38_SIRV	chr3	39406720	39412434	+	7	1032	9850	35746	ENSG00000168028.13	ENST00000301821.10	RPSA	RPSA-201	Known	Known	None	0.30000001192092896	None	None	None	None
m54284U_191111_172039/121372723/ccs	PB_GM12878_R2	hg38_SIRV	chr5	82278353	82276066	-	4	505	16087	57523	ENSG00000186468.12	ENST00000296674.12	RPS23	RPS23-201	Known	Known	None	0.4000000059604645	None	None	None	None
m54284U_191111_172039/104596729/ccs	PB_GM12878_R2	hg38_SIRV	chr17	18782235	18806712	+	7	2066	45719	161189	ENSG00000171928.13	ENST00000476139.5	TVP23B	TVP23B-202	Known	Known	None	0.25	None	None	None	None
25caddeb-de88-4103-8a07-95acf2ce3301	ONT_GM12878_R1	hg38_SIRV	chr22	36286871	36281283	-	7	2274	55279	319841	ENSG00000100345.21	ENCODEHT000319841	MYH9	ENCODEHT000319841	Known	ISM	Suffix	0.15000000596046448	None	None	None	None
m54284U_191110_105540/58526132/ccs	PB_GM12878_R1	hg38_SIRV	chr16	30064087	30070413	+	10	1474	43525	319693	ENSG00000285043.1	ENCODEHT000319693	AC093512.2	ENCODEHT000319693	Known	ISM	Suffix	0.05000000074505806	None	None	None	None
m54284U_191111_172039/99617189/ccs	PB_GM12878_R2	hg38_SIRV	chr11	18394566	18407846	+	8	1659	31126	107186	ENSG00000134333.13	ENST00000422447.7	LDHA	LDHA-205	Known	Known	None	0.25	None	None	None	None
e035a4d3-5386-4734-98c1-25a57bfb139a	ONT_GM12878_R1	hg38_SIRV	chr19	3982230	3976062	-	11	2342	49444	318824	ENSG00000167658.15	ENCODEHT000318824	EEF2	ENCODEHT000318824	Known	ISM	Suffix	0.15000000596046448	None	None	None	None
m54284U_191111_172039/29753513/ccs	PB_GM12878_R2	hg38_SIRV	chr4	98929123	98880060	-	7	1633	13724	50517	ENSG00000151247.12	ENST00000450253.6	EIF4E	EIF4E-203	Known	Known	None	0.25	None	None	None	None
ea57a915-2542-4c0d-a693-72c2ba52e275	ONT_GM12878_R1	hg38_SIRV	chr19	3976643	3976065	-	1	388	49444	318777	ENSG00000167658.15	ENCODEHT000318777	EEF2	ENCODEHT000318777	Known	ISM	None	0.15000000596046448	None	None	None	None
m54284U_191110_105540/126879945/ccs	PB_GM12878_R1	hg38_SIRV	chr7	43758680	43807333	+	8	1065	21392	75205	ENSG00000106605.10	ENST00000265523.8	BLVRA	BLVRA-201	Known	Known	None	0.44999998807907104	None	None	None	None
a9d5c628-c81b-4886-a710-45b213a7e10a	ONT_GM12878_R1	hg38_SIRV	chr22	36288915	36281280	-	9	2621	55279	319911	ENSG00000100345.21	ENCODEHT000319911	MYH9	ENCODEHT000319911	Known	NNC	None	0.15000000596046448	None	None	None	None
m54284U_191111_172039/89195764/ccs	PB_GM12878_R2	hg38_SIRV	chr2	55232686	55235608	+	6	542	6184	21636	ENSG00000143947.13	ENST00000272317.10	RPS27A	RPS27A-201	Known	Known	None	0.15000000596046448	None	None	None	None
m54284U_191111_172039/100073514/ccs	PB_GM12878_R2	hg38_SIRV	chr14	35292384	35317470	+	7	998	38679	134713	ENSG00000100902.10	ENST00000261479.8	PSMA6	PSMA6-201	Known	Known	None	0.20000000298023224	None	None	None	None
m54284U_191110_105540/23200234/ccs	PB_GM12878_R1	hg38_SIRV	chr15	64989815	64963028	-	9	1694	41533	144106	ENSG00000090487.10	ENST00000204566.6	SPG21	SPG21-201	Known	Known	None	0.20000000298023224	None	None	None	None
m54284U_191110_105540/72679910/ccs	PB_GM12878_R1	hg38_SIRV	chr3	39406731	39412453	+	7	1030	9850	316637	ENSG00000168028.13	ENCODEHT000316637	RPSA	ENCODEHT000316637	Known	NNC	None	0.30000001192092896	None	None	None	None
m54284U_191110_105540/131203945/ccs	PB_GM12878_R1	hg38_SIRV	chr17	18786824	18785404	-	1	1421	76990	319983	ENCODEHG000076990	ENCODEHT000319983	ENCODEHG000076990	ENCODEHT000319983	Antisense	Antisense	None	0.949999988079071	None	None	None	None
0c729332-0c46-4b77-94f8-0626827a39f4	ONT_GM12878_R1	hg38_SIRV	chr1	20661350	20652641	-	9	1048	665	319982	ENSG00000244038.9	ENCODEHT000319982	DDOST	ENCODEHT000319982	Known	ISM	Prefix	0.4000000059604645	None	None	None	None
m54284U_191111_172039/121373040/ccs	PB_GM12878_R2	hg38_SIRV	chr5	82278368	82276066	-	4	514	16087	57523	ENSG00000186468.12	ENST00000296674.12	RPS23	RPS23-201	Known	Known	None	0.4000000059604645	None	None	None	None
eb63cb30-8fdf-438c-861a-802e22e82a3c	ONT_GM12878_R1	hg38_SIRV	chr22	36281552	36281283	-	1	207	55279	319840	ENSG00000100345.21	ENCODEHT000319840	MYH9	ENCODEHT000319840	Known	ISM	None	0.15000000596046448	None	None	None	None
m54284U_191111_172039/99680628/ccs	PB_GM12878_R2	hg38_SIRV	chr11	18394566	18407844	+	8	1657	31126	107186	ENSG00000134333.13	ENST00000422447.7	LDHA	LDHA-205	Known	Known	None	0.25	None	None	None	None
m54284U_191110_105540/60556057/ccs	PB_GM12878_R1	hg38_SIRV	chr16	30064087	30070413	+	10	1466	43525	319693	ENSG00000285043.1	ENCODEHT000319693	AC093512.2	ENCODEHT000319693	Known	ISM	Suffix	0.05000000074505806	None	None	None	None
eefa1883-9d95-4848-8879-300336ebc9b3	ONT_GM12878_R1	hg38_SIRV	chr19	3985448	3976057	-	15	3142	49444	175928	ENSG00000167658.15	ENST00000309311.6	EEF2	EEF2-201	Known	Known	None	0.15000000596046448	None	None	None	None
m54284U_191111_172039/116525857/ccs	PB_GM12878_R2	hg38_SIRV	chr14	35292384	35317478	+	7	1006	38679	134713	ENSG00000100902.10	ENST00000261479.8	PSMA6	PSMA6-201	Known	Known	None	0.10000000149011612	None	None	None	None
m54284U_191110_105540/129893001/ccs	PB_GM12878_R1	hg38_SIRV	chr7	43758680	43807338	+	8	1070	21392	75205	ENSG00000106605.10	ENST00000265523.8	BLVRA	BLVRA-201	Known	Known	None	0.30000001192092896	None	None	None	None
m54284U_191110_105540/28379457/ccs	PB_GM12878_R1	hg38_SIRV	chr15	64989827	64963028	-	9	1706	41533	144106	ENSG00000090487.10	ENST00000204566.6	SPG21	SPG21-201	Known	Known	None	0.20000000298023224	None	None	None	None
m54284U_191111_172039/31851883/ccs	PB_GM12878_R2	hg38_SIRV	chr4	98929128	98880060	-	7	1638	13724	50517	ENSG00000151247.12	ENST00000450253.6	EIF4E	EIF4E-203	Known	Known	None	0.25	None	None	None	None
e7df2629-2cfc-4376-9425-ca21e35814c2	ONT_GM12878_R1	hg38_SIRV	chr22	36288976	36281283	-	9	2671	55279	319855	ENSG00000100345.21	ENCODEHT000319855	MYH9	ENCODEHT000319855	Known	ISM	Suffix	0.15000000596046448	None	None	None	None
m54284U_191110_105540/33359623/ccs	PB_GM12878_R1	hg38_SIRV	chr15	64989919	64963028	-	10	1642	41533	319984	ENSG00000090487.10	ENCODEHT000319984	SPG21	ENCODEHT000319984	Known	NNC	None	0.20000000298023224	None	None	None	None
m54284U_191110_105540/72681386/ccs	PB_GM12878_R1	hg38_SIRV	chr3	39406720	39412434	+	7	1032	9850	35746	ENSG00000168028.13	ENST00000301821.10	RPSA	RPSA-201	Known	Known	None	0.30000001192092896	None	None	None	None
m54284U_191111_172039/158403214/ccs	PB_GM12878_R2	hg38_SIRV	chr17	18786958	18785404	-	1	1555	76990	319983	ENCODEHG000076990	ENCODEHT000319983	ENCODEHG000076990	ENCODEHT000319983	Antisense	Antisense	None	0.949999988079071	None	None	None	None
m54284U_191111_172039/99682920/ccs	PB_GM12878_R2	hg38_SIRV	chr11	18394566	18407846	+	8	1659	31126	107186	ENSG00000134333.13	ENST00000422447.7	LDHA	LDHA-205	Known	Known	None	0.25	None	None	None	None
9fa646dc-75a2-4522-b19d-d79feef0bd33	ONT_GM12878_R1	hg38_SIRV	chr19	3984386	3976062	-	14	2929	49444	318795	ENSG00000167658.15	ENCODEHT000318795	EEF2	ENCODEHT000318795	Known	ISM	Suffix	0.15000000596046448	None	None	None	None
06d2eab1-4204-46dc-8172-249b01c79623	ONT_GM12878_R1	hg38_SIRV	chr22	36282339	36281283	-	1	986	55279	319840	ENSG00000100345.21	ENCODEHT000319840	MYH9	ENCODEHT000319840	Known	ISM	None	0.15000000596046448	None	None	None	None
m54284U_191111_172039/121570931/ccs	PB_GM12878_R2	hg38_SIRV	chr5	82278354	82276066	-	4	506	16087	57523	ENSG00000186468.12	ENST00000296674.12	RPS23	RPS23-201	Known	Known	None	0.4000000059604645	None	None	None	None
m54284U_191111_172039/97126945/ccs	PB_GM12878_R2	hg38_SIRV	chr2	55232686	55235604	+	6	538	6184	21636	ENSG00000143947.13	ENST00000272317.10	RPS27A	RPS27A-201	Known	Known	None	0.20000000298023224	None	None	None	None
927c35ee-7035-4825-a156-4d82693f74fa	ONT_GM12878_R1	hg38_SIRV	chr1	20661353	20652700	-	9	992	665	319982	ENSG00000244038.9	ENCODEHT000319982	DDOST	ENCODEHT000319982	Known	ISM	Prefix	0.15000000596046448	None	None	None	None
m54284U_191110_105540/60687266/ccs	PB_GM12878_R1	hg38_SIRV	chr16	30064087	30070411	+	10	1472	43525	319693	ENSG00000285043.1	ENCODEHT000319693	AC093512.2	ENCODEHT000319693	Known	ISM	Suffix	0.05000000074505806	None	None	None	None
m54284U_191111_172039/79825557/ccs	PB_GM12878_R2	hg38_SIRV	chr17	18786827	18785405	-	1	1423	76990	319983	ENCODEHG000076990	ENCODEHT000319983	ENCODEHG000076990	ENCODEHT000319983	Antisense	Antisense	None	0.8999999761581421	None	None	None	None
m54284U_191111_172039/120391171/ccs	PB_GM12878_R2	hg38_SIRV	chr14	35292384	35317466	+	7	994	38679	134713	ENSG00000100902.10	ENST00000261479.8	PSMA6	PSMA6-201	Known	Known	None	0.3499999940395355	None	None	None	None
m54284U_191110_105540/132186685/ccs	PB_GM12878_R1	hg38_SIRV	chr7	43758680	43807333	+	8	1065	21392	75205	ENSG00000106605.10	ENST00000265523.8	BLVRA	BLVRA-201	Known	Known	None	0.44999998807907104	None	None	None	None
6a0131da-4059-4a57-96ea-233949b3b674	ONT_GM12878_R1	hg38_SIRV	chr22	36281745	36281283	-	1	373	55279	319840	ENSG00000100345.21	ENCODEHT000319840	MYH9	ENCODEHT000319840	Known	ISM	None	0.15000000596046448	None	None	None	None
m54284U_191110_105540/37094230/ccs	PB_GM12878_R1	hg38_SIRV	chr15	64989794	64963028	-	9	1673	41533	144106	ENSG00000090487.10	ENST00000204566.6	SPG21	SPG21-201	Known	Known	None	0.20000000298023224	None	None	None	None
d9b58a9c-1857-475c-a267-e955a672a087	ONT_GM12878_R1	hg38_SIRV	chr19	3985452	3976057	-	15	3140	49444	175928	ENSG00000167658.15	ENST00000309311.6	EEF2	EEF2-201	Known	Known	None	0.15000000596046448	None	None	None	None
m54284U_191111_172039/36176529/ccs	PB_GM12878_R2	hg38_SIRV	chr4	98929126	98880060	-	7	1636	13724	50517	ENSG00000151247.12	ENST00000450253.6	EIF4E	EIF4E-203	Known	Known	None	0.25	None	None	None	None
3577892f-0184-44ff-a842-636b1b376a52	ONT_GM12878_R1	hg38_SIRV	chr22	36288914	36281283	-	9	2615	55279	319855	ENSG00000100345.21	ENCODEHT000319855	MYH9	ENCODEHT000319855	Known	ISM	Suffix	0.15000000596046448	None	None	None	None
m54284U_191111_172039/99745979/ccs	PB_GM12878_R2	hg38_SIRV	chr11	18394566	18407845	+	8	1658	31126	107186	ENSG00000134333.13	ENST00000422447.7	LDHA	LDHA-205	Known	Known	None	0.25	None	None	None	None
m54284U_191111_172039/122160309/ccs	PB_GM12878_R2	hg38_SIRV	chr14	35292384	35317467	+	7	995	38679	134713	ENSG00000100902.10	ENST00000261479.8	PSMA6	PSMA6-201	Known	Known	None	0.3499999940395355	None	None	None	None
m54284U_191110_105540/72681635/ccs	PB_GM12878_R1	hg38_SIRV	chr3	39406720	39412432	+	7	1030	9850	35746	ENSG00000168028.13	ENST00000301821.10	RPSA	RPSA-201	Known	Known	None	0.30000001192092896	None	None	None	None
m54284U_191110_105540/134940928/ccs	PB_GM12878_R1	hg38_SIRV	chr7	43758680	43807333	+	8	1065	21392	75205	ENSG00000106605.10	ENST00000265523.8	BLVRA	BLVRA-201	Known	Known	None	0.44999998807907104	None	None	None	None
m54284U_191110_105540/62719002/ccs	PB_GM12878_R1	hg38_SIRV	chr16	30064087	30070412	+	10	1473	43525	319693	ENSG00000285043.1	ENCODEHT000319693	AC093512.2	ENCODEHT000319693	Known	ISM	Suffix	0.05000000074505806	None	None	None	None
m54284U_191111_172039/122029101/ccs	PB_GM12878_R2	hg38_SIRV	chr5	82278354	82276066	-	4	506	16087	57523	ENSG00000186468.12	ENST00000296674.12	RPS23	RPS23-201	Known	Known	None	0.4000000059604645	None	None	None	None
m54284U_191110_105540/33884113/ccs	PB_GM12878_R1	hg38_SIRV	chr17	18787340	18788762	+	1	1424	45719	319985	ENSG00000171928.13	ENCODEHT000319985	TVP23B	ENCODEHT000319985	Known	Genomic	None	0.4000000059604645	None	None	None	None
m54284U_191110_105540/164890666/ccs	PB_GM12878_R1	hg38_SIRV	chr1	20661364	20652714	-	9	989	665	319982	ENSG00000244038.9	ENCODEHT000319982	DDOST	ENCODEHT000319982	Known	ISM	Prefix	0.30000001192092896	None	None	None	None
516b44d9-df70-4d96-a573-f84d6ecfdb09	ONT_GM12878_R2	hg38_SIRV	chr22	36282035	36281283	-	1	681	55279	319840	ENSG00000100345.21	ENCODEHT000319840	MYH9	ENCODEHT000319840	Known	ISM	None	0.15000000596046448	None	None	None	None
m54284U_191110_105540/39912343/ccs	PB_GM12878_R1	hg38_SIRV	chr15	64989789	64963027	-	10	1818	41533	319980	ENSG00000090487.10	ENCODEHT000319980	SPG21	ENCODEHT000319980	Known	ISM	Prefix	0.20000000298023224	None	None	None	None
6078a209-c11b-45d7-93eb-1ea455697a09	ONT_GM12878_R1	hg38_SIRV	chr19	3985452	3976057	-	15	3146	49444	175928	ENSG00000167658.15	ENST00000309311.6	EEF2	EEF2-201	Known	Known	None	0.15000000596046448	None	None	None	None
f6e4c45a-1775-40d4-9cdf-107fa3107999	ONT_GM12878_R2	hg38_SIRV	chr22	36282340	36281283	-	1	977	55279	319840	ENSG00000100345.21	ENCODEHT000319840	MYH9	ENCODEHT000319840	Known	ISM	None	0.15000000596046448	None	None	None	None
m54284U_191111_172039/122422952/ccs	PB_GM12878_R2	hg38_SIRV	chr14	35292384	35317466	+	7	994	38679	134713	ENSG00000100902.10	ENST00000261479.8	PSMA6	PSMA6-201	Known	Known	None	0.3499999940395355	None	None	None	None
m54284U_191111_172039/101124751/ccs	PB_GM12878_R2	hg38_SIRV	chr2	55232686	55235604	+	6	538	6184	21636	ENSG00000143947.13	ENST00000272317.10	RPS27A	RPS27A-201	Known	Known	None	0.20000000298023224	None	None	None	None
a40f7be6-aa60-4a2e-b15c-2433af81cb51	ONT_GM12878_R1	hg38_SIRV	chr19	3976732	3976065	-	1	477	49444	318777	ENSG00000167658.15	ENCODEHT000318777	EEF2	ENCODEHT000318777	Known	ISM	None	0.15000000596046448	None	None	None	None
d196b62e-21bf-4078-a8a3-4f9db9ef7039	ONT_GM12878_R2	hg38_SIRV	chr22	36282494	36281283	-	1	1141	55279	319840	ENSG00000100345.21	ENCODEHT000319840	MYH9	ENCODEHT000319840	Known	ISM	None	0.15000000596046448	None	None	None	None
m54284U_191110_105540/136446538/ccs	PB_GM12878_R1	hg38_SIRV	chr7	43758680	43807338	+	8	1070	21392	75205	ENSG00000106605.10	ENST00000265523.8	BLVRA	BLVRA-201	Known	Known	None	0.30000001192092896	None	None	None	None
m54284U_191111_172039/99747017/ccs	PB_GM12878_R2	hg38_SIRV	chr11	18394566	18407846	+	8	1659	31126	107186	ENSG00000134333.13	ENST00000422447.7	LDHA	LDHA-205	Known	Known	None	0.25	None	None	None	None
m54284U_191110_105540/72811858/ccs	PB_GM12878_R1	hg38_SIRV	chr3	39406720	39412433	+	7	1031	9850	35746	ENSG00000168028.13	ENST00000301821.10	RPSA	RPSA-201	Known	Known	None	0.30000001192092896	None	None	None	None
m54284U_191111_172039/36244119/ccs	PB_GM12878_R2	hg38_SIRV	chr4	98929128	98880060	-	7	1638	13724	50517	ENSG00000151247.12	ENST00000450253.6	EIF4E	EIF4E-203	Known	Known	None	0.25	None	None	None	None
m54284U_191110_105540/63242250/ccs	PB_GM12878_R1	hg38_SIRV	chr16	30064087	30070413	+	10	1474	43525	319693	ENSG00000285043.1	ENCODEHT000319693	AC093512.2	ENCODEHT000319693	Known	ISM	Suffix	0.05000000074505806	None	None	None	None
m54284U_191110_105540/41943937/ccs	PB_GM12878_R1	hg38_SIRV	chr15	64989836	64963028	-	9	1708	41533	144106	ENSG00000090487.10	ENST00000204566.6	SPG21	SPG21-201	Known	Known	None	0.20000000298023224	None	None	None	None
m54284U_191111_172039/122160295/ccs	PB_GM12878_R2	hg38_SIRV	chr5	82278352	82276066	-	4	504	16087	57523	ENSG00000186468.12	ENST00000296674.12	RPS23	RPS23-201	Known	Known	None	0.4000000059604645	None	None	None	None
5d6036cb-0c3f-4db1-a29f-958fef673687	ONT_GM12878_R1	hg38_SIRV	chr1	20661366	20652721	-	9	984	665	319982	ENSG00000244038.9	ENCODEHT000319982	DDOST	ENCODEHT000319982	Known	ISM	Prefix	0.3499999940395355	None	None	None	None
m54284U_191110_105540/63570120/ccs	PB_GM12878_R1	hg38_SIRV	chr16	30064174	30070411	+	10	1470	43525	319986	ENSG00000285043.1	ENCODEHT000319986	AC093512.2	ENCODEHT000319986	Known	NNC	None	0.05000000074505806	None	None	None	None
m54284U_191110_105540/135071260/ccs	PB_GM12878_R1	hg38_SIRV	chr17	18788762	18806711	+	6	1895	45719	319987	ENSG00000171928.13	ENCODEHT000319987	TVP23B	ENCODEHT000319987	Known	NIC	None	0.25	None	None	None	None
m54284U_191111_172039/124322296/ccs	PB_GM12878_R2	hg38_SIRV	chr14	35292384	35317465	+	7	993	38679	134713	ENSG00000100902.10	ENST00000261479.8	PSMA6	PSMA6-201	Known	Known	None	0.3499999940395355	None	None	None	None
70e5bd85-e68f-4298-8d43-fd4ed7e577a0	ONT_GM12878_R2	hg38_SIRV	chr22	36289295	36281280	-	10	2859	55279	319909	ENSG00000100345.21	ENCODEHT000319909	MYH9	ENCODEHT000319909	Known	ISM	Suffix	0.15000000596046448	None	None	None	None
m54284U_191110_105540/142869781/ccs	PB_GM12878_R1	hg38_SIRV	chr7	43758680	43807333	+	8	1065	21392	75205	ENSG00000106605.10	ENST00000265523.8	BLVRA	BLVRA-201	Known	Known	None	0.44999998807907104	None	None	None	None
880edc00-46bc-486f-82d6-a8d84f89b260	ONT_GM12878_R1	hg38_SIRV	chr19	3985446	3976057	-	15	3134	49444	175928	ENSG00000167658.15	ENST00000309311.6	EEF2	EEF2-201	Known	Known	None	0.15000000596046448	None	None	None	None
m54284U_191110_105540/64226846/ccs	PB_GM12878_R1	hg38_SIRV	chr16	30064174	30070411	+	10	1424	43525	319988	ENSG00000285043.1	ENCODEHT000319988	AC093512.2	ENCODEHT000319988	Known	NNC	None	0.05000000074505806	None	None	None	None
m54284U_191111_172039/99748326/ccs	PB_GM12878_R2	hg38_SIRV	chr11	18394566	18407846	+	8	1659	31126	107186	ENSG00000134333.13	ENST00000422447.7	LDHA	LDHA-205	Known	Known	None	0.25	None	None	None	None
a07d3188-e50f-40b9-a669-167db8c04ef9	ONT_GM12878_R2	hg38_SIRV	chr22	36282072	36281283	-	1	727	55279	319840	ENSG00000100345.21	ENCODEHT000319840	MYH9	ENCODEHT000319840	Known	ISM	None	0.15000000596046448	None	None	None	None
m54284U_191110_105540/72943009/ccs	PB_GM12878_R1	hg38_SIRV	chr3	39406720	39412434	+	7	1032	9850	35746	ENSG00000168028.13	ENST00000301821.10	RPSA	RPSA-201	Known	Known	None	0.30000001192092896	None	None	None	None
m54284U_191110_105540/43976860/ccs	PB_GM12878_R1	hg38_SIRV	chr15	64989818	64963028	-	9	1697	41533	144106	ENSG00000090487.10	ENST00000204566.6	SPG21	SPG21-201	Known	Known	None	0.20000000298023224	None	None	None	None
m54284U_191111_172039/113770594/ccs	PB_GM12878_R2	hg38_SIRV	chr2	55232686	55235605	+	6	539	6184	21636	ENSG00000143947.13	ENST00000272317.10	RPS27A	RPS27A-201	Known	Known	None	0.20000000298023224	None	None	None	None
m54284U_191111_172039/133038196/ccs	PB_GM12878_R2	hg38_SIRV	chr14	35292384	35317467	+	7	995	38679	134713	ENSG00000100902.10	ENST00000261479.8	PSMA6	PSMA6-201	Known	Known	None	0.3499999940395355	None	None	None	None
01e9a065-252d-4dd0-9031-9029303f6c24	ONT_GM12878_R2	hg38_SIRV	chr22	36281945	36281283	-	1	600	55279	319840	ENSG00000100345.21	ENCODEHT000319840	MYH9	ENCODEHT000319840	Known	ISM	None	0.15000000596046448	None	None	None	None
m54284U_191111_172039/122161038/ccs	PB_GM12878_R2	hg38_SIRV	chr5	82278354	82276066	-	4	506	16087	57523	ENSG00000186468.12	ENST00000296674.12	RPS23	RPS23-201	Known	Known	None	0.4000000059604645	None	None	None	None
d44c9da9-4a6c-411d-a1d7-17b6f7d02009	ONT_GM12878_R1	hg38_SIRV	chr19	3985459	3976057	-	15	3152	49444	319022	ENSG00000167658.15	ENCODEHT000319022	EEF2	ENCODEHT000319022	Known	ISM	Prefix	0.15000000596046448	None	None	None	None
m54284U_191111_172039/37685797/ccs	PB_GM12878_R2	hg38_SIRV	chr4	98929123	98880060	-	7	1633	13724	50517	ENSG00000151247.12	ENST00000450253.6	EIF4E	EIF4E-203	Known	Known	None	0.25	None	None	None	None
m54284U_191110_105540/153749825/ccs	PB_GM12878_R1	hg38_SIRV	chr7	43758680	43807333	+	8	1065	21392	75205	ENSG00000106605.10	ENST00000265523.8	BLVRA	BLVRA-201	Known	Known	None	0.44999998807907104	None	None	None	None
5893540d-98ec-4786-b8ae-0d903b1b8385	ONT_GM12878_R2	hg38_SIRV	chr22	36281778	36281283	-	1	420	55279	319840	ENSG00000100345.21	ENCODEHT000319840	MYH9	ENCODEHT000319840	Known	ISM	None	0.15000000596046448	None	None	None	None
m54284U_191111_172039/20777199/ccs	PB_GM12878_R2	hg38_SIRV	chr1	20661370	20653499	-	8	1090	665	319989	ENSG00000244038.9	ENCODEHT000319989	DDOST	ENCODEHT000319989	Known	ISM	Prefix	0.30000001192092896	None	None	None	None
m54284U_191111_172039/99748565/ccs	PB_GM12878_R2	hg38_SIRV	chr11	18394566	18407844	+	8	1657	31126	107186	ENSG00000134333.13	ENST00000422447.7	LDHA	LDHA-205	Known	Known	None	0.25	None	None	None	None
m54284U_191111_172039/133564254/ccs	PB_GM12878_R2	hg38_SIRV	chr14	35292384	35317466	+	7	994	38679	134713	ENSG00000100902.10	ENST00000261479.8	PSMA6	PSMA6-201	Known	Known	None	0.3499999940395355	None	None	None	None
m54284U_191110_105540/13044159/ccs	PB_GM12878_R1	hg38_SIRV	chr17	18789350	18806712	+	6	1754	45719	319990	ENSG00000171928.13	ENCODEHT000319990	TVP23B	ENCODEHT000319990	Known	ISM	Suffix	0.25	None	None	None	None
61e4347c-52ea-4cd4-91e8-4e99310a43e1	ONT_GM12878_R2	hg38_SIRV	chr22	36281716	36281283	-	1	371	55279	319840	ENSG00000100345.21	ENCODEHT000319840	MYH9	ENCODEHT000319840	Known	ISM	None	0.15000000596046448	None	None	None	None
m54284U_191110_105540/47057070/ccs	PB_GM12878_R1	hg38_SIRV	chr15	64989446	64963028	-	9	1584	41533	144108	ENSG00000090487.10	ENST00000433215.6	SPG21	SPG21-203	Known	Known	None	0.20000000298023224	None	None	None	None
c1c0e81a-6d96-42d3-a078-f528a463772b	ONT_GM12878_R1	hg38_SIRV	chr19	3985452	3976057	-	15	3152	49444	175928	ENSG00000167658.15	ENST00000309311.6	EEF2	EEF2-201	Known	Known	None	0.15000000596046448	None	None	None	None
m54284U_191110_105540/64488382/ccs	PB_GM12878_R1	hg38_SIRV	chr16	30064087	30070413	+	10	1474	43525	319693	ENSG00000285043.1	ENCODEHT000319693	AC093512.2	ENCODEHT000319693	Known	ISM	Suffix	0.05000000074505806	None	None	None	None
m54284U_191110_105540/154403966/ccs	PB_GM12878_R1	hg38_SIRV	chr7	43758680	43807338	+	8	1070	21392	75205	ENSG00000106605.10	ENST00000265523.8	BLVRA	BLVRA-201	Known	Known	None	0.30000001192092896	None	None	None	None
m54284U_191111_172039/136841118/ccs	PB_GM12878_R2	hg38_SIRV	chr14	35292384	35317464	+	7	992	38679	134713	ENSG00000100902.10	ENST00000261479.8	PSMA6	PSMA6-201	Known	Known	None	0.3499999940395355	None	None	None	None
49508781-3d51-495d-904c-5064c2ee6016	ONT_GM12878_R2	hg38_SIRV	chr22	36282360	36281283	-	1	1015	55279	319840	ENSG00000100345.21	ENCODEHT000319840	MYH9	ENCODEHT000319840	Known	ISM	None	0.15000000596046448	None	None	None	None
m54284U_191111_172039/122290826/ccs	PB_GM12878_R2	hg38_SIRV	chr2	55232686	55235605	+	6	539	6184	21636	ENSG00000143947.13	ENST00000272317.10	RPS27A	RPS27A-201	Known	Known	None	0.20000000298023224	None	None	None	None
m54284U_191111_172039/122161385/ccs	PB_GM12878_R2	hg38_SIRV	chr5	82278385	82276066	-	4	537	16087	57523	ENSG00000186468.12	ENST00000296674.12	RPS23	RPS23-201	Known	Known	None	0.4000000059604645	None	None	None	None
m54284U_191111_172039/41157636/ccs	PB_GM12878_R2	hg38_SIRV	chr4	98929126	98880060	-	7	1636	13724	50517	ENSG00000151247.12	ENST00000450253.6	EIF4E	EIF4E-203	Known	Known	None	0.25	None	None	None	None
m54284U_191110_105540/73007449/ccs	PB_GM12878_R1	hg38_SIRV	chr3	39406720	39412433	+	7	1031	9850	35746	ENSG00000168028.13	ENST00000301821.10	RPSA	RPSA-201	Known	Known	None	0.30000001192092896	None	None	None	None
m54284U_191111_172039/99877049/ccs	PB_GM12878_R2	hg38_SIRV	chr11	18394566	18407846	+	8	1659	31126	107186	ENSG00000134333.13	ENST00000422447.7	LDHA	LDHA-205	Known	Known	None	0.25	None	None	None	None
33aef2e6-8a7d-4228-89fd-20b4184a5a4e	ONT_GM12878_R1	hg38_SIRV	chr19	3984462	3976062	-	14	3005	49444	318795	ENSG00000167658.15	ENCODEHT000318795	EEF2	ENCODEHT000318795	Known	ISM	Suffix	0.15000000596046448	None	None	None	None
m54284U_191110_105540/65407138/ccs	PB_GM12878_R1	hg38_SIRV	chr15	64989826	64963028	-	9	1705	41533	144106	ENSG00000090487.10	ENST00000204566.6	SPG21	SPG21-201	Known	Known	None	0.20000000298023224	None	None	None	None
5706fa3c-febf-4243-bd8f-29c5d51ef430	ONT_GM12878_R2	hg38_SIRV	chr22	36282650	36281283	-	1	1280	55279	319840	ENSG00000100345.21	ENCODEHT000319840	MYH9	ENCODEHT000319840	Known	ISM	None	0.15000000596046448	None	None	None	None
m54284U_191111_172039/137824278/ccs	PB_GM12878_R2	hg38_SIRV	chr14	35292384	35317466	+	7	994	38679	134713	ENSG00000100902.10	ENST00000261479.8	PSMA6	PSMA6-201	Known	Known	None	0.3499999940395355	None	None	None	None
c90110f6-5bbf-4503-8375-e87ae224105b	ONT_GM12878_R2	hg38_SIRV	chr22	36281728	36281283	-	1	377	55279	319840	ENSG00000100345.21	ENCODEHT000319840	MYH9	ENCODEHT000319840	Known	ISM	None	0.15000000596046448	None	None	None	None
m54284U_191110_105540/64621128/ccs	PB_GM12878_R1	hg38_SIRV	chr16	30064087	30070412	+	10	1473	43525	319693	ENSG00000285043.1	ENCODEHT000319693	AC093512.2	ENCODEHT000319693	Known	ISM	Suffix	0.05000000074505806	None	None	None	None
m54284U_191110_105540/160303341/ccs	PB_GM12878_R1	hg38_SIRV	chr7	43758680	43807333	+	8	1065	21392	75205	ENSG00000106605.10	ENST00000265523.8	BLVRA	BLVRA-201	Known	Known	None	0.44999998807907104	None	None	None	None
65112849-37a4-46cb-922a-5ae0ea0c1f77	ONT_GM12878_R2	hg38_SIRV	chr22	36282337	36281283	-	1	979	55279	319840	ENSG00000100345.21	ENCODEHT000319840	MYH9	ENCODEHT000319840	Known	ISM	None	0.15000000596046448	None	None	None	None
m54284U_191110_105540/24576627/ccs	PB_GM12878_R1	hg38_SIRV	chr17	18789363	18806714	+	6	1754	45719	319990	ENSG00000171928.13	ENCODEHT000319990	TVP23B	ENCODEHT000319990	Known	ISM	Suffix	0.25	None	None	None	None
82ce5c7b-3d7a-4af6-992e-f372a180fe66	ONT_GM12878_R1	hg38_SIRV	chr19	3985449	3976057	-	15	3135	49444	175928	ENSG00000167658.15	ENST00000309311.6	EEF2	EEF2-201	Known	Known	None	0.15000000596046448	None	None	None	None
m54284U_191111_172039/99878106/ccs	PB_GM12878_R2	hg38_SIRV	chr11	18394566	18407846	+	8	1659	31126	107186	ENSG00000134333.13	ENST00000422447.7	LDHA	LDHA-205	Known	Known	None	0.25	None	None	None	None
m54284U_191111_172039/50135723/ccs	PB_GM12878_R2	hg38_SIRV	chr4	98929122	98880060	-	7	1632	13724	50517	ENSG00000151247.12	ENST00000450253.6	EIF4E	EIF4E-203	Known	Known	None	0.25	None	None	None	None
m54284U_191111_172039/123275839/ccs	PB_GM12878_R2	hg38_SIRV	chr5	82278352	82276066	-	4	504	16087	57523	ENSG00000186468.12	ENST00000296674.12	RPS23	RPS23-201	Known	Known	None	0.4000000059604645	None	None	None	None
m54284U_191110_105540/66259791/ccs	PB_GM12878_R1	hg38_SIRV	chr15	64983627	64963027	-	8	1546	41533	319957	ENSG00000090487.10	ENCODEHT000319957	SPG21	ENCODEHT000319957	Known	ISM	Suffix	0.20000000298023224	None	None	None	None
ce4f50be-10f9-4d68-8da1-b9ba5f27d257	ONT_GM12878_R1	hg38_SIRV	chr1	20661360	20653795	-	8	897	665	319989	ENSG00000244038.9	ENCODEHT000319989	DDOST	ENCODEHT000319989	Known	ISM	Prefix	0.25	None	None	None	None
m54284U_191110_105540/73009051/ccs	PB_GM12878_R1	hg38_SIRV	chr3	39406720	39412434	+	7	1032	9850	35746	ENSG00000168028.13	ENST00000301821.10	RPSA	RPSA-201	Known	Known	None	0.30000001192092896	None	None	None	None
ddb33c10-df0a-4ac8-8069-951a6849505b	ONT_GM12878_R2	hg38_SIRV	chr22	36282365	36281283	-	1	1000	55279	319840	ENSG00000100345.21	ENCODEHT000319840	MYH9	ENCODEHT000319840	Known	ISM	None	0.15000000596046448	None	None	None	None
m54284U_191111_172039/138215752/ccs	PB_GM12878_R2	hg38_SIRV	chr14	35292384	35317446	+	7	974	38679	134713	ENSG00000100902.10	ENST00000261479.8	PSMA6	PSMA6-201	Known	Known	None	0.5	None	None	None	None
m54284U_191111_172039/122946782/ccs	PB_GM12878_R2	hg38_SIRV	chr2	55232686	55235604	+	6	538	6184	21636	ENSG00000143947.13	ENST00000272317.10	RPS27A	RPS27A-201	Known	Known	None	0.20000000298023224	None	None	None	None
64e9cc99-3e48-4147-b0a7-45e623c23304	ONT_GM12878_R2	hg38_SIRV	chr22	36282431	36281283	-	1	1086	55279	319840	ENSG00000100345.21	ENCODEHT000319840	MYH9	ENCODEHT000319840	Known	ISM	None	0.15000000596046448	None	None	None	None
m54284U_191110_105540/161416361/ccs	PB_GM12878_R1	hg38_SIRV	chr7	43758680	43807333	+	8	1065	21392	75205	ENSG00000106605.10	ENST00000265523.8	BLVRA	BLVRA-201	Known	Known	None	0.44999998807907104	None	None	None	None
5e8b11bd-1230-4dc4-aa5f-37b53031de7f	ONT_GM12878_R1	hg38_SIRV	chr19	3985452	3976057	-	15	3146	49444	175928	ENSG00000167658.15	ENST00000309311.6	EEF2	EEF2-201	Known	Known	None	0.15000000596046448	None	None	None	None
71451f6f-1dbf-41c7-98c8-919f88043e2b	ONT_GM12878_R2	hg38_SIRV	chr22	36282012	36281283	-	1	648	55279	319840	ENSG00000100345.21	ENCODEHT000319840	MYH9	ENCODEHT000319840	Known	ISM	None	0.15000000596046448	None	None	None	None
m54284U_191111_172039/100074972/ccs	PB_GM12878_R2	hg38_SIRV	chr11	18394566	18407846	+	8	1659	31126	107186	ENSG00000134333.13	ENST00000422447.7	LDHA	LDHA-205	Known	Known	None	0.25	None	None	None	None
m54284U_191110_105540/65931370/ccs	PB_GM12878_R1	hg38_SIRV	chr16	30064087	30070409	+	10	1470	43525	319693	ENSG00000285043.1	ENCODEHT000319693	AC093512.2	ENCODEHT000319693	Known	ISM	Suffix	0.05000000074505806	None	None	None	None
m54284U_191110_105540/67700689/ccs	PB_GM12878_R1	hg38_SIRV	chr15	64989827	64963028	-	9	1706	41533	144106	ENSG00000090487.10	ENST00000204566.6	SPG21	SPG21-201	Known	Known	None	0.20000000298023224	None	None	None	None
m54284U_191111_172039/145951200/ccs	PB_GM12878_R2	hg38_SIRV	chr14	35292384	35317467	+	7	995	38679	134713	ENSG00000100902.10	ENST00000261479.8	PSMA6	PSMA6-201	Known	Known	None	0.3499999940395355	None	None	None	None
99ba4156-9eb9-470d-a14c-f91c4aaf9b58	ONT_GM12878_R1	hg38_SIRV	chr19	3976787	3976065	-	1	532	49444	318777	ENSG00000167658.15	ENCODEHT000318777	EEF2	ENCODEHT000318777	Known	ISM	None	0.15000000596046448	None	None	None	None
m54284U_191110_105540/26345577/ccs	PB_GM12878_R1	hg38_SIRV	chr17	18789363	18806714	+	6	1754	45719	319990	ENSG00000171928.13	ENCODEHT000319990	TVP23B	ENCODEHT000319990	Known	ISM	Suffix	0.25	None	None	None	None
m54284U_191111_172039/53348269/ccs	PB_GM12878_R2	hg38_SIRV	chr4	98929123	98880060	-	7	1633	13724	50517	ENSG00000151247.12	ENST00000450253.6	EIF4E	EIF4E-203	Known	Known	None	0.25	None	None	None	None
m54284U_191110_105540/73075316/ccs	PB_GM12878_R1	hg38_SIRV	chr3	39406720	39412434	+	7	1032	9850	35746	ENSG00000168028.13	ENST00000301821.10	RPSA	RPSA-201	Known	Known	None	0.30000001192092896	None	None	None	None
m54284U_191111_172039/123535705/ccs	PB_GM12878_R2	hg38_SIRV	chr5	82278354	82276066	-	4	506	16087	57523	ENSG00000186468.12	ENST00000296674.12	RPS23	RPS23-201	Known	Known	None	0.4000000059604645	None	None	None	None
97da435d-9632-458f-9da0-1f2f6eedf412	ONT_GM12878_R1	hg38_SIRV	chr1	20661496	20653822	-	8	1006	665	319989	ENSG00000244038.9	ENCODEHT000319989	DDOST	ENCODEHT000319989	Known	ISM	Prefix	0.0	None	None	None	None
m54284U_191111_172039/100141158/ccs	PB_GM12878_R2	hg38_SIRV	chr11	18394566	18407846	+	8	1653	31126	107186	ENSG00000134333.13	ENST00000422447.7	LDHA	LDHA-205	Known	Known	None	0.25	None	None	None	None
df38ffb8-4103-476a-940f-cd909c4b9c08	ONT_GM12878_R2	hg38_SIRV	chr22	36286118	36281280	-	5	2100	55279	319900	ENSG00000100345.21	ENCODEHT000319900	MYH9	ENCODEHT000319900	Known	ISM	Suffix	0.15000000596046448	None	None	None	None
m54284U_191111_172039/143395362/ccs	PB_GM12878_R2	hg38_SIRV	chr2	55232686	55235601	+	6	535	6184	21636	ENSG00000143947.13	ENST00000272317.10	RPS27A	RPS27A-201	Known	Known	None	0.30000001192092896	None	None	None	None
m54284U_191110_105540/163315775/ccs	PB_GM12878_R1	hg38_SIRV	chr7	43758680	43807337	+	8	1069	21392	75205	ENSG00000106605.10	ENST00000265523.8	BLVRA	BLVRA-201	Known	Known	None	0.3499999940395355	None	None	None	None
m54284U_191111_172039/146344265/ccs	PB_GM12878_R2	hg38_SIRV	chr14	35292384	35317465	+	7	993	38679	134713	ENSG00000100902.10	ENST00000261479.8	PSMA6	PSMA6-201	Known	Known	None	0.3499999940395355	None	None	None	None
d614ffa3-ea35-4e7e-9660-fd8ec9cbad37	ONT_GM12878_R1	hg38_SIRV	chr19	3985452	3976057	-	15	3146	49444	175928	ENSG00000167658.15	ENST00000309311.6	EEF2	EEF2-201	Known	Known	None	0.15000000596046448	None	None	None	None
045aefad-457e-4d0c-8ddc-e1395f84c380	ONT_GM12878_R2	hg38_SIRV	chr22	36281726	36281283	-	1	361	55279	319840	ENSG00000100345.21	ENCODEHT000319840	MYH9	ENCODEHT000319840	Known	ISM	None	0.15000000596046448	None	None	None	None
m54284U_191110_105540/68421031/ccs	PB_GM12878_R1	hg38_SIRV	chr15	64989801	64963028	-	9	1680	41533	144106	ENSG00000090487.10	ENST00000204566.6	SPG21	SPG21-201	Known	Known	None	0.20000000298023224	None	None	None	None
m54284U_191110_105540/66323898/ccs	PB_GM12878_R1	hg38_SIRV	chr16	30064087	30070412	+	10	1473	43525	319693	ENSG00000285043.1	ENCODEHT000319693	AC093512.2	ENCODEHT000319693	Known	ISM	Suffix	0.05000000074505806	None	None	None	None
m54284U_191110_105540/73138221/ccs	PB_GM12878_R1	hg38_SIRV	chr3	39406720	39412434	+	7	1032	9850	35746	ENSG00000168028.13	ENST00000301821.10	RPSA	RPSA-201	Known	Known	None	0.30000001192092896	None	None	None	None
m54284U_191111_172039/54984883/ccs	PB_GM12878_R2	hg38_SIRV	chr4	98929117	98880060	-	7	1627	13724	50517	ENSG00000151247.12	ENST00000450253.6	EIF4E	EIF4E-203	Known	Known	None	0.25	None	None	None	None
m54284U_191111_172039/100141617/ccs	PB_GM12878_R2	hg38_SIRV	chr11	18394566	18407846	+	8	1659	31126	107186	ENSG00000134333.13	ENST00000422447.7	LDHA	LDHA-205	Known	Known	None	0.25	None	None	None	None
m54284U_191111_172039/123732543/ccs	PB_GM12878_R2	hg38_SIRV	chr5	82278359	82276066	-	4	511	16087	57523	ENSG00000186468.12	ENST00000296674.12	RPS23	RPS23-201	Known	Known	None	0.4000000059604645	None	None	None	None
m54284U_191110_105540/34472545/ccs	PB_GM12878_R1	hg38_SIRV	chr17	18789350	18806709	+	5	1604	45719	319991	ENSG00000171928.13	ENCODEHT000319991	TVP23B	ENCODEHT000319991	Known	ISM	Suffix	0.30000001192092896	None	None	None	None
m54284U_191111_172039/151454000/ccs	PB_GM12878_R2	hg38_SIRV	chr14	35292384	35317465	+	7	993	38679	134713	ENSG00000100902.10	ENST00000261479.8	PSMA6	PSMA6-201	Known	Known	None	0.3499999940395355	None	None	None	None
b7fb37b0-1ac9-4503-b561-10d11d682c8a	ONT_GM12878_R1	hg38_SIRV	chr1	20661366	20653825	-	8	873	665	319989	ENSG00000244038.9	ENCODEHT000319989	DDOST	ENCODEHT000319989	Known	ISM	Prefix	0.05000000074505806	None	None	None	None
cb82dfd2-06c4-4502-b65a-062a4b0a6a50	ONT_GM12878_R1	hg38_SIRV	chr19	3985451	3976057	-	15	3145	49444	175928	ENSG00000167658.15	ENST00000309311.6	EEF2	EEF2-201	Known	Known	None	0.15000000596046448	None	None	None	None
1377ba7a-cc72-4e02-aa2c-a56155c28bcc	ONT_GM12878_R2	hg38_SIRV	chr22	36286843	36281283	-	7	2260	55279	319841	ENSG00000100345.21	ENCODEHT000319841	MYH9	ENCODEHT000319841	Known	ISM	Suffix	0.15000000596046448	None	None	None	None
m54284U_191110_105540/165021850/ccs	PB_GM12878_R1	hg38_SIRV	chr7	43758680	43807335	+	8	1067	21392	75205	ENSG00000106605.10	ENST00000265523.8	BLVRA	BLVRA-201	Known	Known	None	0.3499999940395355	None	None	None	None
m54284U_191110_105540/68486165/ccs	PB_GM12878_R1	hg38_SIRV	chr15	64989804	64963028	-	9	1683	41533	144106	ENSG00000090487.10	ENST00000204566.6	SPG21	SPG21-201	Known	Known	None	0.20000000298023224	None	None	None	None
36a5dfe4-f573-45ed-aca9-f7264d6be73b	ONT_GM12878_R2	hg38_SIRV	chr22	36281915	36281283	-	1	578	55279	319840	ENSG00000100345.21	ENCODEHT000319840	MYH9	ENCODEHT000319840	Known	ISM	None	0.15000000596046448	None	None	None	None
m54284U_191110_105540/66650133/ccs	PB_GM12878_R1	hg38_SIRV	chr16	30064087	30070413	+	10	1474	43525	319693	ENSG00000285043.1	ENCODEHT000319693	AC093512.2	ENCODEHT000319693	Known	ISM	Suffix	0.05000000074505806	None	None	None	None
m54284U_191111_172039/143657328/ccs	PB_GM12878_R2	hg38_SIRV	chr2	55232686	55235604	+	6	538	6184	21636	ENSG00000143947.13	ENST00000272317.10	RPS27A	RPS27A-201	Known	Known	None	0.20000000298023224	None	None	None	None
m54284U_191110_105540/73138330/ccs	PB_GM12878_R1	hg38_SIRV	chr3	39406720	39412434	+	7	1032	9850	35746	ENSG00000168028.13	ENST00000301821.10	RPSA	RPSA-201	Known	Known	None	0.30000001192092896	None	None	None	None
m54284U_191111_172039/55837334/ccs	PB_GM12878_R2	hg38_SIRV	chr4	98929119	98880060	-	7	1629	13724	50517	ENSG00000151247.12	ENST00000450253.6	EIF4E	EIF4E-203	Known	Known	None	0.25	None	None	None	None
m54284U_191111_172039/100205599/ccs	PB_GM12878_R2	hg38_SIRV	chr11	18394566	18407846	+	8	1659	31126	107186	ENSG00000134333.13	ENST00000422447.7	LDHA	LDHA-205	Known	Known	None	0.25	None	None	None	None
m54284U_191111_172039/152699943/ccs	PB_GM12878_R2	hg38_SIRV	chr14	35292384	35317470	+	7	998	38679	134713	ENSG00000100902.10	ENST00000261479.8	PSMA6	PSMA6-201	Known	Known	None	0.20000000298023224	None	None	None	None
m54284U_191110_105540/67567740/ccs	PB_GM12878_R1	hg38_SIRV	chr16	30064174	30070413	+	9	1437	43525	319992	ENSG00000285043.1	ENCODEHT000319992	AC093512.2	ENCODEHT000319992	Known	NNC	None	0.05000000074505806	None	None	None	None
m54284U_191111_172039/123734104/ccs	PB_GM12878_R2	hg38_SIRV	chr5	82278352	82276066	-	4	504	16087	57523	ENSG00000186468.12	ENST00000296674.12	RPS23	RPS23-201	Known	Known	None	0.4000000059604645	None	None	None	None
b3143c9e-223f-401e-b51c-9296bf83f203	ONT_GM12878_R2	hg38_SIRV	chr22	36282348	36281283	-	1	1003	55279	319840	ENSG00000100345.21	ENCODEHT000319840	MYH9	ENCODEHT000319840	Known	ISM	None	0.15000000596046448	None	None	None	None
81d095fa-68f6-4072-b0a0-119fc84e6f60	ONT_GM12878_R1	hg38_SIRV	chr19	3982314	3976062	-	11	2413	49444	318824	ENSG00000167658.15	ENCODEHT000318824	EEF2	ENCODEHT000318824	Known	ISM	Suffix	0.15000000596046448	None	None	None	None
m54284U_191111_172039/117573223/ccs	PB_GM12878_R2	hg38_SIRV	chr1	20653770	20655230	+	1	1461	76991	319993	ENCODEHG000076991	ENCODEHT000319993	ENCODEHG000076991	ENCODEHT000319993	Antisense	Antisense	None	0.30000001192092896	None	None	None	None
95f84ad7-c5ea-4d63-810f-55efb287b3b5	ONT_GM12878_R2	hg38_SIRV	chr22	36281685	36281283	-	1	340	55279	319840	ENSG00000100345.21	ENCODEHT000319840	MYH9	ENCODEHT000319840	Known	ISM	None	0.15000000596046448	None	None	None	None
m54284U_191110_105540/77006545/ccs	PB_GM12878_R1	hg38_SIRV	chr15	64989826	64963028	-	9	1705	41533	144106	ENSG00000090487.10	ENST00000204566.6	SPG21	SPG21-201	Known	Known	None	0.20000000298023224	None	None	None	None
m54284U_191111_172039/1180486/ccs	PB_GM12878_R2	hg38_SIRV	chr7	43758680	43807330	+	8	1062	21392	75205	ENSG00000106605.10	ENST00000265523.8	BLVRA	BLVRA-201	Known	Known	None	0.4000000059604645	None	None	None	None
m54284U_191110_105540/77136689/ccs	PB_GM12878_R1	hg38_SIRV	chr15	64989834	64963028	-	9	1707	41533	319994	ENSG00000090487.10	ENCODEHT000319994	SPG21	ENCODEHT000319994	Known	NIC	None	0.20000000298023224	None	None	None	None
m54284U_191110_105540/73138774/ccs	PB_GM12878_R1	hg38_SIRV	chr3	39406720	39412433	+	7	1031	9850	35746	ENSG00000168028.13	ENST00000301821.10	RPSA	RPSA-201	Known	Known	None	0.30000001192092896	None	None	None	None
7fe88a37-5af5-4706-84c9-a9912051b7cf	ONT_GM12878_R2	hg38_SIRV	chr22	36282463	36281283	-	1	1120	55279	319840	ENSG00000100345.21	ENCODEHT000319840	MYH9	ENCODEHT000319840	Known	ISM	None	0.15000000596046448	None	None	None	None
m54284U_191110_105540/44828983/ccs	PB_GM12878_R1	hg38_SIRV	chr17	18789363	18806514	+	6	1552	45719	319990	ENSG00000171928.13	ENCODEHT000319990	TVP23B	ENCODEHT000319990	Known	ISM	Suffix	0.30000001192092896	None	None	None	None
m54284U_191111_172039/155061035/ccs	PB_GM12878_R2	hg38_SIRV	chr14	35292384	35317467	+	7	995	38679	134713	ENSG00000100902.10	ENST00000261479.8	PSMA6	PSMA6-201	Known	Known	None	0.3499999940395355	None	None	None	None
m54284U_191111_172039/58657244/ccs	PB_GM12878_R2	hg38_SIRV	chr4	98929125	98880060	-	7	1641	13724	50517	ENSG00000151247.12	ENST00000450253.6	EIF4E	EIF4E-203	Known	Known	None	0.25	None	None	None	None
3c896667-95e2-4b55-83fe-16660a61a6af	ONT_GM12878_R1	hg38_SIRV	chr19	3982964	3976057	-	12	2623	49444	318986	ENSG00000167658.15	ENCODEHT000318986	EEF2	ENCODEHT000318986	Known	ISM	Suffix	0.15000000596046448	None	None	None	None
m54284U_191111_172039/100335947/ccs	PB_GM12878_R2	hg38_SIRV	chr11	18394566	18407846	+	8	1659	31126	107186	ENSG00000134333.13	ENST00000422447.7	LDHA	LDHA-205	Known	Known	None	0.25	None	None	None	None
m54284U_191111_172039/150536707/ccs	PB_GM12878_R2	hg38_SIRV	chr2	55232686	55235605	+	6	539	6184	21636	ENSG00000143947.13	ENST00000272317.10	RPS27A	RPS27A-201	Known	Known	None	0.20000000298023224	None	None	None	None
5aab4ca7-ca1a-41b0-bf5d-3c510eae32ad	ONT_GM12878_R2	hg38_SIRV	chr22	36281731	36281283	-	1	386	55279	319840	ENSG00000100345.21	ENCODEHT000319840	MYH9	ENCODEHT000319840	Known	ISM	None	0.15000000596046448	None	None	None	None
m54284U_191111_172039/123928788/ccs	PB_GM12878_R2	hg38_SIRV	chr5	82278352	82276066	-	4	504	16087	57523	ENSG00000186468.12	ENST00000296674.12	RPS23	RPS23-201	Known	Known	None	0.4000000059604645	None	None	None	None
m54284U_191110_105540/68160188/ccs	PB_GM12878_R1	hg38_SIRV	chr16	30064087	30070413	+	10	1474	43525	319693	ENSG00000285043.1	ENCODEHT000319693	AC093512.2	ENCODEHT000319693	Known	ISM	Suffix	0.05000000074505806	None	None	None	None
656571c6-0fb8-4b8b-9961-b431e3379c45	ONT_GM12878_R1	hg38_SIRV	chr19	3976567	3976065	-	1	312	49444	318777	ENSG00000167658.15	ENCODEHT000318777	EEF2	ENCODEHT000318777	Known	ISM	None	0.15000000596046448	None	None	None	None
m54284U_191111_172039/155649232/ccs	PB_GM12878_R2	hg38_SIRV	chr14	35292399	35317472	+	7	857	38679	319700	ENSG00000100902.10	ENCODEHT000319700	PSMA6	ENCODEHT000319700	Known	NIC	None	0.3499999940395355	None	None	None	None
fb7d3171-606e-46a7-843e-676e21c14cc3	ONT_GM12878_R1	hg38_SIRV	chr19	3976918	3976065	-	1	663	49444	318777	ENSG00000167658.15	ENCODEHT000318777	EEF2	ENCODEHT000318777	Known	ISM	None	0.15000000596046448	None	None	None	None
m54284U_191111_172039/5441671/ccs	PB_GM12878_R2	hg38_SIRV	chr7	43758680	43807333	+	8	1065	21392	75205	ENSG00000106605.10	ENST00000265523.8	BLVRA	BLVRA-201	Known	Known	None	0.44999998807907104	None	None	None	None
m54284U_191110_105540/73139501/ccs	PB_GM12878_R1	hg38_SIRV	chr3	39406720	39412432	+	7	1030	9850	35746	ENSG00000168028.13	ENST00000301821.10	RPSA	RPSA-201	Known	Known	None	0.30000001192092896	None	None	None	None
8c7dc5a2-3e79-4946-b293-4f5d40b9a111	ONT_GM12878_R2	hg38_SIRV	chr22	36288879	36281283	-	9	2574	55279	319855	ENSG00000100345.21	ENCODEHT000319855	MYH9	ENCODEHT000319855	Known	ISM	Suffix	0.15000000596046448	None	None	None	None
m54284U_191111_172039/100336953/ccs	PB_GM12878_R2	hg38_SIRV	chr11	18394566	18407846	+	8	1659	31126	107186	ENSG00000134333.13	ENST00000422447.7	LDHA	LDHA-205	Known	Known	None	0.25	None	None	None	None
m54284U_191111_172039/60164836/ccs	PB_GM12878_R2	hg38_SIRV	chr4	98929123	98880060	-	7	1633	13724	50517	ENSG00000151247.12	ENST00000450253.6	EIF4E	EIF4E-203	Known	Known	None	0.25	None	None	None	None
m54284U_191110_105540/59311671/ccs	PB_GM12878_R1	hg38_SIRV	chr17	18789363	18806623	+	6	1663	45719	319990	ENSG00000171928.13	ENCODEHT000319990	TVP23B	ENCODEHT000319990	Known	ISM	Suffix	0.3499999940395355	None	None	None	None
1d013471-24d4-44aa-b9eb-25449cef84af	ONT_GM12878_R2	hg38_SIRV	chr22	36282056	36281283	-	1	704	55279	319840	ENSG00000100345.21	ENCODEHT000319840	MYH9	ENCODEHT000319840	Known	ISM	None	0.15000000596046448	None	None	None	None
m54284U_191110_105540/77990572/ccs	PB_GM12878_R1	hg38_SIRV	chr15	64983596	64963027	-	8	1515	41533	319957	ENSG00000090487.10	ENCODEHT000319957	SPG21	ENCODEHT000319957	Known	ISM	Suffix	0.20000000298023224	None	None	None	None
c5854b0a-1621-40c3-86c4-d1d6a7bfa041	ONT_GM12878_R1	hg38_SIRV	chr1	20661357	20654348	-	7	674	665	319995	ENSG00000244038.9	ENCODEHT000319995	DDOST	ENCODEHT000319995	Known	ISM	Prefix	0.10000000149011612	None	None	None	None
m54284U_191111_172039/156500273/ccs	PB_GM12878_R2	hg38_SIRV	chr14	35292384	35317463	+	7	991	38679	134713	ENSG00000100902.10	ENST00000261479.8	PSMA6	PSMA6-201	Known	Known	None	0.3499999940395355	None	None	None	None
m54284U_191110_105540/70124650/ccs	PB_GM12878_R1	hg38_SIRV	chr16	30064087	30070413	+	10	1474	43525	319693	ENSG00000285043.1	ENCODEHT000319693	AC093512.2	ENCODEHT000319693	Known	ISM	Suffix	0.05000000074505806	None	None	None	None
m54284U_191111_172039/123930494/ccs	PB_GM12878_R2	hg38_SIRV	chr5	82278354	82276066	-	4	506	16087	57523	ENSG00000186468.12	ENST00000296674.12	RPS23	RPS23-201	Known	Known	None	0.4000000059604645	None	None	None	None
7322d127-a18a-4390-9aab-3254a76a1ce8	ONT_GM12878_R1	hg38_SIRV	chr19	3985444	3976057	-	15	3132	49444	175928	ENSG00000167658.15	ENST00000309311.6	EEF2	EEF2-201	Known	Known	None	0.15000000596046448	None	None	None	None
m54284U_191111_172039/171246856/ccs	PB_GM12878_R2	hg38_SIRV	chr2	55232686	55235605	+	6	539	6184	21636	ENSG00000143947.13	ENST00000272317.10	RPS27A	RPS27A-201	Known	Known	None	0.20000000298023224	None	None	None	None
1c42e1f9-7804-4034-af86-ee7cf0ba4f83	ONT_GM12878_R1	hg38_SIRV	chr19	3976505	3976065	-	1	250	49444	318777	ENSG00000167658.15	ENCODEHT000318777	EEF2	ENCODEHT000318777	Known	ISM	None	0.15000000596046448	None	None	None	None
m54284U_191111_172039/6161339/ccs	PB_GM12878_R2	hg38_SIRV	chr7	43758680	43807340	+	8	1072	21392	75205	ENSG00000106605.10	ENST00000265523.8	BLVRA	BLVRA-201	Known	Known	None	0.30000001192092896	None	None	None	None
m54284U_191110_105540/73204768/ccs	PB_GM12878_R1	hg38_SIRV	chr3	39406720	39412434	+	7	1032	9850	35746	ENSG00000168028.13	ENST00000301821.10	RPSA	RPSA-201	Known	Known	None	0.30000001192092896	None	None	None	None
6f210993-52d9-4ea7-a249-c82d6292101e	ONT_GM12878_R2	hg38_SIRV	chr22	36286005	36281280	-	6	2168	55279	319905	ENSG00000100345.21	ENCODEHT000319905	MYH9	ENCODEHT000319905	Known	ISM	Suffix	0.15000000596046448	None	None	None	None
d73d71ce-8404-452c-8cb1-8841538a1978	ONT_GM12878_R1	hg38_SIRV	chr19	3985452	3976057	-	16	3020	49444	319996	ENSG00000167658.15	ENCODEHT000319996	EEF2	ENCODEHT000319996	Known	NNC	None	0.15000000596046448	None	None	None	None
m54284U_191111_172039/161417383/ccs	PB_GM12878_R2	hg38_SIRV	chr14	35292384	35317466	+	7	994	38679	134713	ENSG00000100902.10	ENST00000261479.8	PSMA6	PSMA6-201	Known	Known	None	0.3499999940395355	None	None	None	None
m54284U_191111_172039/100337100/ccs	PB_GM12878_R2	hg38_SIRV	chr11	18394566	18407846	+	8	1659	31126	107186	ENSG00000134333.13	ENST00000422447.7	LDHA	LDHA-205	Known	Known	None	0.25	None	None	None	None
m54284U_191110_105540/79825587/ccs	PB_GM12878_R1	hg38_SIRV	chr15	64989829	64963028	-	9	1708	41533	144106	ENSG00000090487.10	ENST00000204566.6	SPG21	SPG21-201	Known	Known	None	0.20000000298023224	None	None	None	None
m54284U_191111_172039/62522738/ccs	PB_GM12878_R2	hg38_SIRV	chr4	98929123	98880060	-	7	1639	13724	50517	ENSG00000151247.12	ENST00000450253.6	EIF4E	EIF4E-203	Known	Known	None	0.25	None	None	None	None
m54284U_191110_105540/66259062/ccs	PB_GM12878_R1	hg38_SIRV	chr17	18789363	18806713	+	6	1751	45719	319990	ENSG00000171928.13	ENCODEHT000319990	TVP23B	ENCODEHT000319990	Known	ISM	Suffix	0.25	None	None	None	None
m54284U_191110_105540/71500126/ccs	PB_GM12878_R1	hg38_SIRV	chr16	30064087	30070412	+	10	1473	43525	319693	ENSG00000285043.1	ENCODEHT000319693	AC093512.2	ENCODEHT000319693	Known	ISM	Suffix	0.05000000074505806	None	None	None	None
m54284U_191111_172039/124060794/ccs	PB_GM12878_R2	hg38_SIRV	chr5	82278353	82276066	-	4	505	16087	57523	ENSG00000186468.12	ENST00000296674.12	RPS23	RPS23-201	Known	Known	None	0.4000000059604645	None	None	None	None
m54284U_191111_172039/23857989/ccs	PB_GM12878_R2	hg38_SIRV	chr7	43758680	43807333	+	8	1065	21392	75205	ENSG00000106605.10	ENST00000265523.8	BLVRA	BLVRA-201	Known	Known	None	0.44999998807907104	None	None	None	None
a2dfb34f-9068-42ea-bf0f-7646d8f37171	ONT_GM12878_R2	hg38_SIRV	chr22	36286894	36281283	-	7	2305	55279	319841	ENSG00000100345.21	ENCODEHT000319841	MYH9	ENCODEHT000319841	Known	ISM	Suffix	0.15000000596046448	None	None	None	None
m54284U_191111_172039/162269288/ccs	PB_GM12878_R2	hg38_SIRV	chr14	35292384	35317465	+	7	993	38679	134713	ENSG00000100902.10	ENST00000261479.8	PSMA6	PSMA6-201	Known	Known	None	0.3499999940395355	None	None	None	None
m54284U_191111_172039/176818381/ccs	PB_GM12878_R2	hg38_SIRV	chr2	55232686	55235605	+	6	539	6184	21636	ENSG00000143947.13	ENST00000272317.10	RPS27A	RPS27A-201	Known	Known	None	0.20000000298023224	None	None	None	None
m54284U_191110_105540/73205629/ccs	PB_GM12878_R1	hg38_SIRV	chr3	39406720	39412434	+	7	1032	9850	35746	ENSG00000168028.13	ENST00000301821.10	RPSA	RPSA-201	Known	Known	None	0.30000001192092896	None	None	None	None
m54284U_191111_172039/100468504/ccs	PB_GM12878_R2	hg38_SIRV	chr11	18394566	18407844	+	8	1657	31126	107186	ENSG00000134333.13	ENST00000422447.7	LDHA	LDHA-205	Known	Known	None	0.25	None	None	None	None
79e4a30e-6078-4e1f-b079-98c3d0797856	ONT_GM12878_R2	hg38_SIRV	chr1	20661370	20654252	-	7	667	665	319995	ENSG00000244038.9	ENCODEHT000319995	DDOST	ENCODEHT000319995	Known	ISM	Prefix	0.10000000149011612	None	None	None	None
124b83a9-630d-484e-8135-12ae98a45e2d	ONT_GM12878_R1	hg38_SIRV	chr19	3980048	3976062	-	6	1646	49444	318798	ENSG00000167658.15	ENCODEHT000318798	EEF2	ENCODEHT000318798	Known	ISM	Suffix	0.15000000596046448	None	None	None	None
m54284U_191110_105540/91360056/ccs	PB_GM12878_R1	hg38_SIRV	chr15	64989821	64963028	-	9	1700	41533	144106	ENSG00000090487.10	ENST00000204566.6	SPG21	SPG21-201	Known	Known	None	0.20000000298023224	None	None	None	None
m54284U_191111_172039/24446079/ccs	PB_GM12878_R2	hg38_SIRV	chr7	43758680	43807336	+	8	1068	21392	75205	ENSG00000106605.10	ENST00000265523.8	BLVRA	BLVRA-201	Known	Known	None	0.3499999940395355	None	None	None	None
18258518-a856-4aa2-8eb0-aac8caa2a608	ONT_GM12878_R2	hg38_SIRV	chr22	36295634	36281278	-	16	3982	55279	319958	ENSG00000100345.21	ENCODEHT000319958	MYH9	ENCODEHT000319958	Known	ISM	Suffix	0.15000000596046448	None	None	None	None
m54284U_191111_172039/65274411/ccs	PB_GM12878_R2	hg38_SIRV	chr4	98929152	98880060	-	7	1662	13724	50517	ENSG00000151247.12	ENST00000450253.6	EIF4E	EIF4E-203	Known	Known	None	0.25	None	None	None	None
m54284U_191110_105540/71697206/ccs	PB_GM12878_R1	hg38_SIRV	chr16	30064087	30070411	+	10	1472	43525	319693	ENSG00000285043.1	ENCODEHT000319693	AC093512.2	ENCODEHT000319693	Known	ISM	Suffix	0.05000000074505806	None	None	None	None
m54284U_191111_172039/163317105/ccs	PB_GM12878_R2	hg38_SIRV	chr14	35292384	35317466	+	7	994	38679	134713	ENSG00000100902.10	ENST00000261479.8	PSMA6	PSMA6-201	Known	Known	None	0.3499999940395355	None	None	None	None
m54284U_191110_105540/114884899/ccs	PB_GM12878_R1	hg38_SIRV	chr17	18789363	18806502	+	6	1540	45719	319990	ENSG00000171928.13	ENCODEHT000319990	TVP23B	ENCODEHT000319990	Known	ISM	Suffix	0.4000000059604645	None	None	None	None
m54284U_191111_172039/124322220/ccs	PB_GM12878_R2	hg38_SIRV	chr5	82278354	82276066	-	4	506	16087	57523	ENSG00000186468.12	ENST00000296674.12	RPS23	RPS23-201	Known	Known	None	0.4000000059604645	None	None	None	None
863ae275-3b69-4773-a13e-ada600cc046c	ONT_GM12878_R2	hg38_SIRV	chr22	36282242	36281283	-	1	879	55279	319840	ENSG00000100345.21	ENCODEHT000319840	MYH9	ENCODEHT000319840	Known	ISM	None	0.15000000596046448	None	None	None	None
e98596b8-6be5-4fea-a942-7c566ce88397	ONT_GM12878_R2	hg38_SIRV	chr22	36281782	36281283	-	1	437	55279	319840	ENSG00000100345.21	ENCODEHT000319840	MYH9	ENCODEHT000319840	Known	ISM	None	0.15000000596046448	None	None	None	None
9a1daf5b-36fe-46b6-a6a4-6eed8cccc764	ONT_GM12878_R1	hg38_SIRV	chr19	3985451	3976057	-	15	3145	49444	175928	ENSG00000167658.15	ENST00000309311.6	EEF2	EEF2-201	Known	Known	None	0.15000000596046448	None	None	None	None
m54284U_191110_105540/73206191/ccs	PB_GM12878_R1	hg38_SIRV	chr3	39406720	39412433	+	7	1031	9850	35746	ENSG00000168028.13	ENST00000301821.10	RPSA	RPSA-201	Known	Known	None	0.30000001192092896	None	None	None	None
m54284U_191111_172039/165546245/ccs	PB_GM12878_R2	hg38_SIRV	chr14	35292384	35317467	+	7	995	38679	134713	ENSG00000100902.10	ENST00000261479.8	PSMA6	PSMA6-201	Known	Known	None	0.3499999940395355	None	None	None	None
m54284U_191111_172039/100532909/ccs	PB_GM12878_R2	hg38_SIRV	chr11	18394566	18407844	+	8	1657	31126	107186	ENSG00000134333.13	ENST00000422447.7	LDHA	LDHA-205	Known	Known	None	0.25	None	None	None	None
45bf852c-a6e4-4a54-9f47-5a74be597ee5	ONT_GM12878_R2	hg38_SIRV	chr22	36281738	36281283	-	1	393	55279	319840	ENSG00000100345.21	ENCODEHT000319840	MYH9	ENCODEHT000319840	Known	ISM	None	0.15000000596046448	None	None	None	None
758a6d27-fb37-4a56-b834-c5a0ae097859	ONT_GM12878_R2	hg38_SIRV	chr2	55232714	55235601	+	6	539	6184	318699	ENSG00000143947.13	ENCODEHT000318699	RPS27A	ENCODEHT000318699	Known	ISM	Suffix	0.30000001192092896	None	None	None	None
m54284U_191110_105540/91488861/ccs	PB_GM12878_R1	hg38_SIRV	chr15	64989834	64963028	-	9	1713	41533	144106	ENSG00000090487.10	ENST00000204566.6	SPG21	SPG21-201	Known	Known	None	0.20000000298023224	None	None	None	None
m54284U_191111_172039/38864912/ccs	PB_GM12878_R2	hg38_SIRV	chr7	43758680	43807338	+	8	1070	21392	75205	ENSG00000106605.10	ENST00000265523.8	BLVRA	BLVRA-201	Known	Known	None	0.30000001192092896	None	None	None	None
c39859c0-f348-4a10-8878-b40f1079f0c7	ONT_GM12878_R2	hg38_SIRV	chr1	20661382	20654254	-	7	687	665	319995	ENSG00000244038.9	ENCODEHT000319995	DDOST	ENCODEHT000319995	Known	ISM	Prefix	0.15000000596046448	None	None	None	None
m54284U_191110_105540/72745545/ccs	PB_GM12878_R1	hg38_SIRV	chr16	30064087	30070413	+	10	1474	43525	319693	ENSG00000285043.1	ENCODEHT000319693	AC093512.2	ENCODEHT000319693	Known	ISM	Suffix	0.05000000074505806	None	None	None	None
m54284U_191111_172039/69928257/ccs	PB_GM12878_R2	hg38_SIRV	chr4	98929119	98880060	-	7	1629	13724	50517	ENSG00000151247.12	ENST00000450253.6	EIF4E	EIF4E-203	Known	Known	None	0.25	None	None	None	None
m54284U_191110_105540/123405531/ccs	PB_GM12878_R1	hg38_SIRV	chr17	18789363	18806717	+	6	1757	45719	319990	ENSG00000171928.13	ENCODEHT000319990	TVP23B	ENCODEHT000319990	Known	ISM	Suffix	0.25	None	None	None	None
m54284U_191111_172039/167512905/ccs	PB_GM12878_R2	hg38_SIRV	chr14	35292384	35317467	+	7	995	38679	134713	ENSG00000100902.10	ENST00000261479.8	PSMA6	PSMA6-201	Known	Known	None	0.3499999940395355	None	None	None	None
m54284U_191111_172039/124454991/ccs	PB_GM12878_R2	hg38_SIRV	chr5	82278352	82276066	-	4	504	16087	57523	ENSG00000186468.12	ENST00000296674.12	RPS23	RPS23-201	Known	Known	None	0.4000000059604645	None	None	None	None
97e847cb-a09a-4a2b-b3c3-f8e59e74d398	ONT_GM12878_R1	hg38_SIRV	chr19	3980573	3976064	-	7	1753	49444	318784	ENSG00000167658.15	ENCODEHT000318784	EEF2	ENCODEHT000318784	Known	ISM	Suffix	0.15000000596046448	None	None	None	None
801c4e66-3b98-44a4-9375-51b335d39ba0	ONT_GM12878_R2	hg38_SIRV	chr22	36289322	36281280	-	10	2879	55279	319909	ENSG00000100345.21	ENCODEHT000319909	MYH9	ENCODEHT000319909	Known	ISM	Suffix	0.15000000596046448	None	None	None	None
20605853-572c-4a38-82d6-6ed7d766b050	ONT_GM12878_R1	hg38_SIRV	chr19	3976523	3976065	-	1	268	49444	318777	ENSG00000167658.15	ENCODEHT000318777	EEF2	ENCODEHT000318777	Known	ISM	None	0.15000000596046448	None	None	None	None
m54284U_191110_105540/73270756/ccs	PB_GM12878_R1	hg38_SIRV	chr3	39406720	39412434	+	7	1032	9850	35746	ENSG00000168028.13	ENST00000301821.10	RPSA	RPSA-201	Known	Known	None	0.30000001192092896	None	None	None	None
m54284U_191111_172039/100533259/ccs	PB_GM12878_R2	hg38_SIRV	chr11	18394566	18407846	+	8	1659	31126	107186	ENSG00000134333.13	ENST00000422447.7	LDHA	LDHA-205	Known	Known	None	0.25	None	None	None	None
m54284U_191111_172039/43648834/ccs	PB_GM12878_R2	hg38_SIRV	chr7	43758680	43807331	+	8	1069	21392	75205	ENSG00000106605.10	ENST00000265523.8	BLVRA	BLVRA-201	Known	Known	None	0.4000000059604645	None	None	None	None
m54284U_191111_172039/170788097/ccs	PB_GM12878_R2	hg38_SIRV	chr14	35292384	35317467	+	7	995	38679	134713	ENSG00000100902.10	ENST00000261479.8	PSMA6	PSMA6-201	Known	Known	None	0.3499999940395355	None	None	None	None
m54284U_191110_105540/95159605/ccs	PB_GM12878_R1	hg38_SIRV	chr15	64989791	64963028	-	9	1670	41533	144106	ENSG00000090487.10	ENST00000204566.6	SPG21	SPG21-201	Known	Known	None	0.20000000298023224	None	None	None	None
m54284U_191110_105540/72878249/ccs	PB_GM12878_R1	hg38_SIRV	chr16	30064087	30070408	+	10	1469	43525	319693	ENSG00000285043.1	ENCODEHT000319693	AC093512.2	ENCODEHT000319693	Known	ISM	Suffix	0.05000000074505806	None	None	None	None
m54284U_191110_105540/1902949/ccs	PB_GM12878_R1	hg38_SIRV	chr2	55232687	55235584	+	6	517	6184	21636	ENSG00000143947.13	ENST00000272317.10	RPS27A	RPS27A-201	Known	Known	None	0.550000011920929	None	None	None	None
eabef87a-34fd-46fc-9fec-4fd33d6435f2	ONT_GM12878_R2	hg38_SIRV	chr22	36289014	36281283	-	9	2709	55279	319855	ENSG00000100345.21	ENCODEHT000319855	MYH9	ENCODEHT000319855	Known	ISM	Suffix	0.15000000596046448	None	None	None	None
m54284U_191111_172039/74974051/ccs	PB_GM12878_R2	hg38_SIRV	chr4	98929129	98880060	-	7	1639	13724	50517	ENSG00000151247.12	ENST00000450253.6	EIF4E	EIF4E-203	Known	Known	None	0.25	None	None	None	None
c064b289-ccd9-4379-8f83-8789357a8309	ONT_GM12878_R1	hg38_SIRV	chr19	3984426	3976062	-	14	2975	49444	318795	ENSG00000167658.15	ENCODEHT000318795	EEF2	ENCODEHT000318795	Known	ISM	Suffix	0.15000000596046448	None	None	None	None
m54284U_191111_172039/124584045/ccs	PB_GM12878_R2	hg38_SIRV	chr5	82278352	82276066	-	4	504	16087	57523	ENSG00000186468.12	ENST00000296674.12	RPS23	RPS23-201	Known	Known	None	0.4000000059604645	None	None	None	None
590586a0-e586-46d3-aed4-4ec8d36af0d2	ONT_GM12878_R1	hg38_SIRV	chr1	20656151	20654614	-	4	344	665	319997	ENSG00000244038.9	ENCODEHT000319997	DDOST	ENCODEHT000319997	Known	ISM	Prefix	0.25	None	None	None	None
m54284U_191110_105540/125504011/ccs	PB_GM12878_R1	hg38_SIRV	chr17	18789363	18806566	+	6	1604	45719	319990	ENSG00000171928.13	ENCODEHT000319990	TVP23B	ENCODEHT000319990	Known	ISM	Suffix	0.30000001192092896	None	None	None	None
bd9b7247-c81b-4534-9b5f-94fb0186c5c7	ONT_GM12878_R2	hg38_SIRV	chr22	36282350	36281283	-	1	998	55279	319840	ENSG00000100345.21	ENCODEHT000319840	MYH9	ENCODEHT000319840	Known	ISM	None	0.15000000596046448	None	None	None	None
m54284U_191111_172039/45811346/ccs	PB_GM12878_R2	hg38_SIRV	chr7	43758680	43807333	+	8	1065	21392	75205	ENSG00000106605.10	ENST00000265523.8	BLVRA	BLVRA-201	Known	Known	None	0.44999998807907104	None	None	None	None
m54284U_191111_172039/172492537/ccs	PB_GM12878_R2	hg38_SIRV	chr14	35292384	35317468	+	7	996	38679	134713	ENSG00000100902.10	ENST00000261479.8	PSMA6	PSMA6-201	Known	Known	None	0.30000001192092896	None	None	None	None
m54284U_191111_172039/100599818/ccs	PB_GM12878_R2	hg38_SIRV	chr11	18394566	18407845	+	8	1658	31126	107186	ENSG00000134333.13	ENST00000422447.7	LDHA	LDHA-205	Known	Known	None	0.25	None	None	None	None
m54284U_191110_105540/73271876/ccs	PB_GM12878_R1	hg38_SIRV	chr3	39406720	39412432	+	7	1030	9850	35746	ENSG00000168028.13	ENST00000301821.10	RPSA	RPSA-201	Known	Known	None	0.30000001192092896	None	None	None	None
0b8f714a-d9ba-418f-aeeb-4ae2d750670c	ONT_GM12878_R1	hg38_SIRV	chr19	3976805	3976065	-	1	550	49444	318777	ENSG00000167658.15	ENCODEHT000318777	EEF2	ENCODEHT000318777	Known	ISM	None	0.15000000596046448	None	None	None	None
dd4a61fd-2fdf-480f-a528-67525f852aa1	ONT_GM12878_R2	hg38_SIRV	chr22	36281912	36281283	-	1	555	55279	319840	ENSG00000100345.21	ENCODEHT000319840	MYH9	ENCODEHT000319840	Known	ISM	None	0.15000000596046448	None	None	None	None
m54284U_191110_105540/99156806/ccs	PB_GM12878_R1	hg38_SIRV	chr15	64983627	64963027	-	8	1546	41533	319957	ENSG00000090487.10	ENCODEHT000319957	SPG21	ENCODEHT000319957	Known	ISM	Suffix	0.20000000298023224	None	None	None	None
m54284U_191110_105540/75826041/ccs	PB_GM12878_R1	hg38_SIRV	chr16	30064087	30070412	+	10	1473	43525	319693	ENSG00000285043.1	ENCODEHT000319693	AC093512.2	ENCODEHT000319693	Known	ISM	Suffix	0.05000000074505806	None	None	None	None
f4386e79-5c7f-4700-8eb7-9b99665b1967	ONT_GM12878_R2	hg38_SIRV	chr22	36282492	36281283	-	1	1147	55279	319840	ENSG00000100345.21	ENCODEHT000319840	MYH9	ENCODEHT000319840	Known	ISM	None	0.15000000596046448	None	None	None	None
m54284U_191111_172039/51249743/ccs	PB_GM12878_R2	hg38_SIRV	chr7	43758680	43807332	+	8	1064	21392	75205	ENSG00000106605.10	ENST00000265523.8	BLVRA	BLVRA-201	Known	Known	None	0.4000000059604645	None	None	None	None
m54284U_191111_172039/77006094/ccs	PB_GM12878_R2	hg38_SIRV	chr4	98929135	98880060	-	7	1645	13724	50517	ENSG00000151247.12	ENST00000450253.6	EIF4E	EIF4E-203	Known	Known	None	0.25	None	None	None	None
m54284U_191110_105540/2818718/ccs	PB_GM12878_R1	hg38_SIRV	chr2	55232687	55235572	+	6	505	6184	21636	ENSG00000143947.13	ENST00000272317.10	RPS27A	RPS27A-201	Known	Known	None	0.4000000059604645	None	None	None	None
m54284U_191111_172039/178126871/ccs	PB_GM12878_R2	hg38_SIRV	chr14	35292384	35317467	+	7	995	38679	134713	ENSG00000100902.10	ENST00000261479.8	PSMA6	PSMA6-201	Known	Known	None	0.3499999940395355	None	None	None	None
m54284U_191111_172039/124650771/ccs	PB_GM12878_R2	hg38_SIRV	chr5	82278351	82276066	-	4	503	16087	57523	ENSG00000186468.12	ENST00000296674.12	RPS23	RPS23-201	Known	Known	None	0.4000000059604645	None	None	None	None
31237d59-fe3b-4bbd-b732-15e27bb8d4ef	ONT_GM12878_R1	hg38_SIRV	chr19	3985447	3976057	-	15	3149	49444	175928	ENSG00000167658.15	ENST00000309311.6	EEF2	EEF2-201	Known	Known	None	0.15000000596046448	None	None	None	None
m54284U_191110_105540/133630629/ccs	PB_GM12878_R1	hg38_SIRV	chr17	18789363	18806472	+	6	1510	45719	319990	ENSG00000171928.13	ENCODEHT000319990	TVP23B	ENCODEHT000319990	Known	ISM	Suffix	0.4000000059604645	None	None	None	None
b15e895c-9e7f-4145-853b-f7ed19edea04	ONT_GM12878_R2	hg38_SIRV	chr22	36286806	36281283	-	7	2223	55279	319841	ENSG00000100345.21	ENCODEHT000319841	MYH9	ENCODEHT000319841	Known	ISM	Suffix	0.15000000596046448	None	None	None	None
m54284U_191111_172039/100730600/ccs	PB_GM12878_R2	hg38_SIRV	chr11	18394566	18407834	+	8	1647	31126	107186	ENSG00000134333.13	ENST00000422447.7	LDHA	LDHA-205	Known	Known	None	0.25	None	None	None	None
m54284U_191110_105540/99484686/ccs	PB_GM12878_R1	hg38_SIRV	chr15	64989791	64963028	-	9	1670	41533	144106	ENSG00000090487.10	ENST00000204566.6	SPG21	SPG21-201	Known	Known	None	0.20000000298023224	None	None	None	None
m54284U_191110_105540/73334830/ccs	PB_GM12878_R1	hg38_SIRV	chr3	39406720	39412434	+	7	1032	9850	35746	ENSG00000168028.13	ENST00000301821.10	RPSA	RPSA-201	Known	Known	None	0.30000001192092896	None	None	None	None
9ec1a605-2f9c-426b-b4e8-a98f7f94267a	ONT_GM12878_R2	hg38_SIRV	chr22	36282357	36281283	-	1	1012	55279	319840	ENSG00000100345.21	ENCODEHT000319840	MYH9	ENCODEHT000319840	Known	ISM	None	0.15000000596046448	None	None	None	None
m54284U_191110_105540/78252177/ccs	PB_GM12878_R1	hg38_SIRV	chr16	30064087	30070411	+	10	1472	43525	319693	ENSG00000285043.1	ENCODEHT000319693	AC093512.2	ENCODEHT000319693	Known	ISM	Suffix	0.05000000074505806	None	None	None	None
m54284U_191111_172039/52690974/ccs	PB_GM12878_R2	hg38_SIRV	chr7	43758680	43807333	+	8	1065	21392	75205	ENSG00000106605.10	ENST00000265523.8	BLVRA	BLVRA-201	Known	Known	None	0.44999998807907104	None	None	None	None
1d97f920-e3dd-4ad6-894c-75d754ef8edf	ONT_GM12878_R1	hg38_SIRV	chr1	20661373	20654617	-	6	657	665	319998	ENSG00000244038.9	ENCODEHT000319998	DDOST	ENCODEHT000319998	Known	ISM	Prefix	0.30000001192092896	None	None	None	None
m54284U_191111_172039/179309401/ccs	PB_GM12878_R2	hg38_SIRV	chr14	35292384	35317467	+	7	995	38679	134713	ENSG00000100902.10	ENST00000261479.8	PSMA6	PSMA6-201	Known	Known	None	0.3499999940395355	None	None	None	None
525cf251-64ab-43a3-aed2-d3b9b474c356	ONT_GM12878_R2	hg38_SIRV	chr22	36281782	36281283	-	1	431	55279	319840	ENSG00000100345.21	ENCODEHT000319840	MYH9	ENCODEHT000319840	Known	ISM	None	0.15000000596046448	None	None	None	None
57bda1d0-cf75-41ef-b6b4-4e1643fe3d48	ONT_GM12878_R1	hg38_SIRV	chr19	3985450	3976057	-	15	3144	49444	175928	ENSG00000167658.15	ENST00000309311.6	EEF2	EEF2-201	Known	Known	None	0.15000000596046448	None	None	None	None
m54284U_191111_172039/77465446/ccs	PB_GM12878_R2	hg38_SIRV	chr4	98929126	98880060	-	7	1636	13724	50517	ENSG00000151247.12	ENST00000450253.6	EIF4E	EIF4E-203	Known	Known	None	0.25	None	None	None	None
m54284U_191111_172039/124717080/ccs	PB_GM12878_R2	hg38_SIRV	chr5	82278353	82276066	-	4	505	16087	57523	ENSG00000186468.12	ENST00000296674.12	RPS23	RPS23-201	Known	Known	None	0.4000000059604645	None	None	None	None
m54284U_191110_105540/5244367/ccs	PB_GM12878_R1	hg38_SIRV	chr2	55232687	55235602	+	6	535	6184	21636	ENSG00000143947.13	ENST00000272317.10	RPS27A	RPS27A-201	Known	Known	None	0.25	None	None	None	None
m54284U_191111_172039/100795109/ccs	PB_GM12878_R2	hg38_SIRV	chr11	18394566	18407844	+	8	1657	31126	107186	ENSG00000134333.13	ENST00000422447.7	LDHA	LDHA-205	Known	Known	None	0.25	None	None	None	None
7494015f-ff8e-48bd-b726-60349f4523f2	ONT_GM12878_R2	hg38_SIRV	chr22	36282361	36281283	-	1	1016	55279	319840	ENSG00000100345.21	ENCODEHT000319840	MYH9	ENCODEHT000319840	Known	ISM	None	0.15000000596046448	None	None	None	None
m54284U_191110_105540/168102039/ccs	PB_GM12878_R1	hg38_SIRV	chr17	18789363	18806514	+	6	1552	45719	319990	ENSG00000171928.13	ENCODEHT000319990	TVP23B	ENCODEHT000319990	Known	ISM	Suffix	0.30000001192092896	None	None	None	None
m54284U_191110_105540/107282449/ccs	PB_GM12878_R1	hg38_SIRV	chr15	64989811	64963028	-	9	1683	41533	144106	ENSG00000090487.10	ENST00000204566.6	SPG21	SPG21-201	Known	Known	None	0.20000000298023224	None	None	None	None
m54284U_191111_172039/55904252/ccs	PB_GM12878_R2	hg38_SIRV	chr7	43758680	43807334	+	8	1066	21392	75205	ENSG00000106605.10	ENST00000265523.8	BLVRA	BLVRA-201	Known	Known	None	0.4000000059604645	None	None	None	None
db1c7d87-056d-44cc-b17f-496d08e194a7	ONT_GM12878_R1	hg38_SIRV	chr19	3985449	3976057	-	15	3149	49444	175928	ENSG00000167658.15	ENST00000309311.6	EEF2	EEF2-201	Known	Known	None	0.15000000596046448	None	None	None	None
m54284U_191110_105540/73336187/ccs	PB_GM12878_R1	hg38_SIRV	chr3	39406720	39412434	+	7	1032	9850	35746	ENSG00000168028.13	ENST00000301821.10	RPSA	RPSA-201	Known	Known	None	0.30000001192092896	None	None	None	None
m54284U_191110_105540/7210048/ccs	PB_GM12878_R1	hg38_SIRV	chr14	35292385	35317467	+	7	994	38679	134713	ENSG00000100902.10	ENST00000261479.8	PSMA6	PSMA6-201	Known	Known	None	0.3499999940395355	None	None	None	None
m54284U_191110_105540/81529430/ccs	PB_GM12878_R1	hg38_SIRV	chr16	30064087	30070406	+	10	1467	43525	319693	ENSG00000285043.1	ENCODEHT000319693	AC093512.2	ENCODEHT000319693	Known	ISM	Suffix	0.15000000596046448	None	None	None	None
m54284U_191111_172039/77465880/ccs	PB_GM12878_R2	hg38_SIRV	chr4	98929123	98880060	-	7	1633	13724	50517	ENSG00000151247.12	ENST00000450253.6	EIF4E	EIF4E-203	Known	Known	None	0.25	None	None	None	None
1e1c4850-19d7-44ef-9b21-7c0507448ecf	ONT_GM12878_R2	hg38_SIRV	chr22	36284503	36281279	-	3	1757	55279	319925	ENSG00000100345.21	ENCODEHT000319925	MYH9	ENCODEHT000319925	Known	ISM	Suffix	0.15000000596046448	None	None	None	None
m54284U_191111_172039/124781514/ccs	PB_GM12878_R2	hg38_SIRV	chr5	82278356	82276066	-	4	508	16087	57523	ENSG00000186468.12	ENST00000296674.12	RPS23	RPS23-201	Known	Known	None	0.4000000059604645	None	None	None	None
2d94af9e-ec34-4d3f-bf7f-08da11089422	ONT_GM12878_R2	hg38_SIRV	chr22	36295044	36281283	-	15	3727	55279	319999	ENSG00000100345.21	ENCODEHT000319999	MYH9	ENCODEHT000319999	Known	NNC	None	0.15000000596046448	None	None	None	None
m54284U_191111_172039/57935473/ccs	PB_GM12878_R2	hg38_SIRV	chr7	43758688	43807344	+	7	1037	21392	319947	ENSG00000106605.10	ENCODEHT000319947	BLVRA	ENCODEHT000319947	Known	NIC	None	0.30000001192092896	None	None	None	None
m54284U_191111_172039/100860840/ccs	PB_GM12878_R2	hg38_SIRV	chr11	18394566	18407846	+	8	1659	31126	107186	ENSG00000134333.13	ENST00000422447.7	LDHA	LDHA-205	Known	Known	None	0.25	None	None	None	None
m54284U_191110_105540/124847256/ccs	PB_GM12878_R1	hg38_SIRV	chr1	20657643	20655196	-	1	2448	665	320000	ENSG00000244038.9	ENCODEHT000320000	DDOST	ENCODEHT000320000	Known	Genomic	None	1.0	None	None	None	None
86a05030-f27f-436c-b607-cce43e6b6450	ONT_GM12878_R1	hg38_SIRV	chr19	3985451	3976057	-	15	3133	49444	320001	ENSG00000167658.15	ENCODEHT000320001	EEF2	ENCODEHT000320001	Known	NIC	None	0.15000000596046448	None	None	None	None
m54284U_191110_105540/28247301/ccs	PB_GM12878_R1	hg38_SIRV	chr14	35292385	35317466	+	7	993	38679	134713	ENSG00000100902.10	ENST00000261479.8	PSMA6	PSMA6-201	Known	Known	None	0.3499999940395355	None	None	None	None
m54284U_191110_105540/11731841/ccs	PB_GM12878_R1	hg38_SIRV	chr2	55232687	55235601	+	6	534	6184	21636	ENSG00000143947.13	ENST00000272317.10	RPS27A	RPS27A-201	Known	Known	None	0.30000001192092896	None	None	None	None
m54284U_191110_105540/174328495/ccs	PB_GM12878_R1	hg38_SIRV	chr17	18789363	18806566	+	6	1606	45719	319990	ENSG00000171928.13	ENCODEHT000319990	TVP23B	ENCODEHT000319990	Known	ISM	Suffix	0.30000001192092896	None	None	None	None
m54284U_191110_105540/112331086/ccs	PB_GM12878_R1	hg38_SIRV	chr15	64965520	64963029	-	2	850	41533	319954	ENSG00000090487.10	ENCODEHT000319954	SPG21	ENCODEHT000319954	Known	ISM	Suffix	0.20000000298023224	None	None	None	None
m54284U_191110_105540/73337302/ccs	PB_GM12878_R1	hg38_SIRV	chr3	39406720	39412433	+	7	1031	9850	35746	ENSG00000168028.13	ENST00000301821.10	RPSA	RPSA-201	Known	Known	None	0.30000001192092896	None	None	None	None
m54284U_191110_105540/81791255/ccs	PB_GM12878_R1	hg38_SIRV	chr16	30064087	30070413	+	10	1474	43525	319693	ENSG00000285043.1	ENCODEHT000319693	AC093512.2	ENCODEHT000319693	Known	ISM	Suffix	0.05000000074505806	None	None	None	None
m54284U_191111_172039/80152281/ccs	PB_GM12878_R2	hg38_SIRV	chr4	98929123	98880060	-	7	1633	13724	50517	ENSG00000151247.12	ENST00000450253.6	EIF4E	EIF4E-203	Known	Known	None	0.25	None	None	None	None
m54284U_191111_172039/58523679/ccs	PB_GM12878_R2	hg38_SIRV	chr7	43758680	43807333	+	8	1065	21392	75205	ENSG00000106605.10	ENST00000265523.8	BLVRA	BLVRA-201	Known	Known	None	0.44999998807907104	None	None	None	None
m54284U_191110_105540/33949056/ccs	PB_GM12878_R1	hg38_SIRV	chr14	35292385	35317467	+	7	994	38679	134713	ENSG00000100902.10	ENST00000261479.8	PSMA6	PSMA6-201	Known	Known	None	0.3499999940395355	None	None	None	None
m54284U_191111_172039/124979908/ccs	PB_GM12878_R2	hg38_SIRV	chr5	82278364	82276066	-	4	516	16087	57523	ENSG00000186468.12	ENST00000296674.12	RPS23	RPS23-201	Known	Known	None	0.4000000059604645	None	None	None	None
m54284U_191111_172039/100925658/ccs	PB_GM12878_R2	hg38_SIRV	chr11	18394566	18407844	+	8	1657	31126	107186	ENSG00000134333.13	ENST00000422447.7	LDHA	LDHA-205	Known	Known	None	0.25	None	None	None	None
m54284U_191110_105540/83755665/ccs	PB_GM12878_R1	hg38_SIRV	chr16	30064087	30070413	+	10	1474	43525	319693	ENSG00000285043.1	ENCODEHT000319693	AC093512.2	ENCODEHT000319693	Known	ISM	Suffix	0.05000000074505806	None	None	None	None
m54284U_191110_105540/119407115/ccs	PB_GM12878_R1	hg38_SIRV	chr15	64965464	64963029	-	2	794	41533	319954	ENSG00000090487.10	ENCODEHT000319954	SPG21	ENCODEHT000319954	Known	ISM	Suffix	0.20000000298023224	None	None	None	None
7f87c6b1-7f11-419b-95d7-2d69332ea1fd	ONT_GM12878_R1	hg38_SIRV	chr19	3984529	3976062	-	14	3072	49444	318795	ENSG00000167658.15	ENCODEHT000318795	EEF2	ENCODEHT000318795	Known	ISM	Suffix	0.15000000596046448	None	None	None	None
3f904256-e27b-4342-b3d6-51704fd9befe	ONT_GM12878_R2	hg38_SIRV	chr22	36281591	36281283	-	1	246	55279	319840	ENSG00000100345.21	ENCODEHT000319840	MYH9	ENCODEHT000319840	Known	ISM	None	0.15000000596046448	None	None	None	None
m54284U_191110_105540/22087233/ccs	PB_GM12878_R1	hg38_SIRV	chr2	55232687	55235601	+	6	534	6184	21636	ENSG00000143947.13	ENST00000272317.10	RPS27A	RPS27A-201	Known	Known	None	0.30000001192092896	None	None	None	None
m54284U_191110_105540/113248267/ccs	PB_GM12878_R1	hg38_SIRV	chr14	35292385	35317446	+	7	973	38679	134713	ENSG00000100902.10	ENST00000261479.8	PSMA6	PSMA6-201	Known	Known	None	0.5	None	None	None	None
m54284U_191110_105540/73337432/ccs	PB_GM12878_R1	hg38_SIRV	chr3	39406720	39412433	+	7	1031	9850	35746	ENSG00000168028.13	ENST00000301821.10	RPSA	RPSA-201	Known	Known	None	0.30000001192092896	None	None	None	None
m54284U_191111_172039/71237884/ccs	PB_GM12878_R2	hg38_SIRV	chr7	43758680	43807332	+	8	1064	21392	75205	ENSG00000106605.10	ENST00000265523.8	BLVRA	BLVRA-201	Known	Known	None	0.4000000059604645	None	None	None	None
dfd365a2-658f-41f1-94a2-e01fd972db05	ONT_GM12878_R1	hg38_SIRV	chr19	3976927	3976065	-	1	672	49444	318777	ENSG00000167658.15	ENCODEHT000318777	EEF2	ENCODEHT000318777	Known	ISM	None	0.15000000596046448	None	None	None	None
m54284U_191111_172039/15271248/ccs	PB_GM12878_R2	hg38_SIRV	chr17	18789363	18806713	+	6	1751	45719	319990	ENSG00000171928.13	ENCODEHT000319990	TVP23B	ENCODEHT000319990	Known	ISM	Suffix	0.25	None	None	None	None
508b03f4-3698-495c-beb5-213191c85bc6	ONT_GM12878_R2	hg38_SIRV	chr22	36281792	36281283	-	1	419	55279	319840	ENSG00000100345.21	ENCODEHT000319840	MYH9	ENCODEHT000319840	Known	ISM	None	0.15000000596046448	None	None	None	None
m54284U_191111_172039/89262746/ccs	PB_GM12878_R2	hg38_SIRV	chr4	98929123	98880060	-	7	1633	13724	50517	ENSG00000151247.12	ENST00000450253.6	EIF4E	EIF4E-203	Known	Known	None	0.25	None	None	None	None
m54284U_191111_172039/101056667/ccs	PB_GM12878_R2	hg38_SIRV	chr11	18394566	18407839	+	8	1652	31126	107186	ENSG00000134333.13	ENST00000422447.7	LDHA	LDHA-205	Known	Known	None	0.30000001192092896	None	None	None	None
m54284U_191111_172039/125241848/ccs	PB_GM12878_R2	hg38_SIRV	chr5	82278354	82276066	-	4	506	16087	57523	ENSG00000186468.12	ENST00000296674.12	RPS23	RPS23-201	Known	Known	None	0.4000000059604645	None	None	None	None
m54284U_191111_172039/72089798/ccs	PB_GM12878_R2	hg38_SIRV	chr1	20661370	20655196	-	5	815	665	320002	ENSG00000244038.9	ENCODEHT000320002	DDOST	ENCODEHT000320002	Known	ISM	Prefix	1.0	None	None	None	None
1ceb759f-da52-426b-a002-c73cec48aeb3	ONT_GM12878_R2	hg38_SIRV	chr22	36282060	36281283	-	1	708	55279	319840	ENSG00000100345.21	ENCODEHT000319840	MYH9	ENCODEHT000319840	Known	ISM	None	0.15000000596046448	None	None	None	None
m54284U_191110_105540/123535884/ccs	PB_GM12878_R1	hg38_SIRV	chr15	64989821	64963028	-	9	1700	41533	144106	ENSG00000090487.10	ENST00000204566.6	SPG21	SPG21-201	Known	Known	None	0.20000000298023224	None	None	None	None
m54284U_191110_105540/84019430/ccs	PB_GM12878_R1	hg38_SIRV	chr16	30064087	30070411	+	10	1472	43525	319693	ENSG00000285043.1	ENCODEHT000319693	AC093512.2	ENCODEHT000319693	Known	ISM	Suffix	0.05000000074505806	None	None	None	None
b1d0c107-71f0-4dd6-9344-acb76467bf9f	ONT_GM12878_R2	hg38_SIRV	chr22	36282060	36281283	-	1	715	55279	319840	ENSG00000100345.21	ENCODEHT000319840	MYH9	ENCODEHT000319840	Known	ISM	None	0.15000000596046448	None	None	None	None
eee62f85-0432-44f5-9e68-8f5c3279e413	ONT_GM12878_R1	hg38_SIRV	chr19	3984519	3976062	-	14	3058	49444	318795	ENSG00000167658.15	ENCODEHT000318795	EEF2	ENCODEHT000318795	Known	ISM	Suffix	0.15000000596046448	None	None	None	None
m54284U_191110_105540/73403082/ccs	PB_GM12878_R1	hg38_SIRV	chr3	39406720	39412533	+	7	1131	9850	35746	ENSG00000168028.13	ENST00000301821.10	RPSA	RPSA-201	Known	Known	None	0.30000001192092896	None	None	None	None
m54284U_191111_172039/71238709/ccs	PB_GM12878_R2	hg38_SIRV	chr7	43758680	43807314	+	8	1046	21392	75205	ENSG00000106605.10	ENST00000265523.8	BLVRA	BLVRA-201	Known	Known	None	0.44999998807907104	None	None	None	None
m54284U_191111_172039/94110915/ccs	PB_GM12878_R2	hg38_SIRV	chr14	35292385	35317466	+	7	993	38679	134713	ENSG00000100902.10	ENST00000261479.8	PSMA6	PSMA6-201	Known	Known	None	0.3499999940395355	None	None	None	None
8c21781d-c1fe-407b-aaa1-840d5fe42f4e	ONT_GM12878_R2	hg38_SIRV	chr22	36281915	36281283	-	1	570	55279	319840	ENSG00000100345.21	ENCODEHT000319840	MYH9	ENCODEHT000319840	Known	ISM	None	0.15000000596046448	None	None	None	None
9b062bd0-7547-4045-a42d-b266e609c1e0	ONT_GM12878_R1	hg38_SIRV	chr19	3976568	3976065	-	1	313	49444	318777	ENSG00000167658.15	ENCODEHT000318777	EEF2	ENCODEHT000318777	Known	ISM	None	0.15000000596046448	None	None	None	None
m54284U_191111_172039/71829732/ccs	PB_GM12878_R2	hg38_SIRV	chr7	43758680	43807332	+	8	979	21392	320003	ENSG00000106605.10	ENCODEHT000320003	BLVRA	ENCODEHT000320003	Known	NNC	None	0.4000000059604645	None	None	None	None
m54284U_191110_105540/22677941/ccs	PB_GM12878_R1	hg38_SIRV	chr2	55232687	55235606	+	6	539	6184	21636	ENSG00000143947.13	ENST00000272317.10	RPS27A	RPS27A-201	Known	Known	None	0.20000000298023224	None	None	None	None
m54284U_191111_172039/101057426/ccs	PB_GM12878_R2	hg38_SIRV	chr11	18394566	18407846	+	8	1659	31126	107186	ENSG00000134333.13	ENST00000422447.7	LDHA	LDHA-205	Known	Known	None	0.25	None	None	None	None
m54284U_191110_105540/127730104/ccs	PB_GM12878_R1	hg38_SIRV	chr15	64989829	64963028	-	9	1708	41533	144106	ENSG00000090487.10	ENST00000204566.6	SPG21	SPG21-201	Known	Known	None	0.20000000298023224	None	None	None	None
m54284U_191111_172039/125305558/ccs	PB_GM12878_R2	hg38_SIRV	chr5	82278368	82276066	-	4	520	16087	57523	ENSG00000186468.12	ENST00000296674.12	RPS23	RPS23-201	Known	Known	None	0.4000000059604645	None	None	None	None
961a3eae-ccc4-4305-b6dd-e30515096bf5	ONT_GM12878_R2	hg38_SIRV	chr22	36281602	36281283	-	1	249	55279	319840	ENSG00000100345.21	ENCODEHT000319840	MYH9	ENCODEHT000319840	Known	ISM	None	0.15000000596046448	None	None	None	None
m54284U_191111_172039/28968561/ccs	PB_GM12878_R2	hg38_SIRV	chr17	18789363	18806515	+	6	1553	45719	319990	ENSG00000171928.13	ENCODEHT000319990	TVP23B	ENCODEHT000319990	Known	ISM	Suffix	0.25	None	None	None	None
m54284U_191111_172039/90506563/ccs	PB_GM12878_R2	hg38_SIRV	chr4	98901982	98880060	-	6	1605	13724	318688	ENSG00000151247.12	ENCODEHT000318688	EIF4E	ENCODEHT000318688	Known	ISM	Suffix	0.25	None	None	None	None
m54284U_191110_105540/85263276/ccs	PB_GM12878_R1	hg38_SIRV	chr16	30064087	30070412	+	10	1473	43525	319693	ENSG00000285043.1	ENCODEHT000319693	AC093512.2	ENCODEHT000319693	Known	ISM	Suffix	0.05000000074505806	None	None	None	None
m54284U_191110_105540/73468262/ccs	PB_GM12878_R1	hg38_SIRV	chr3	39406720	39412433	+	7	1031	9850	35746	ENSG00000168028.13	ENST00000301821.10	RPSA	RPSA-201	Known	Known	None	0.30000001192092896	None	None	None	None
f4268b80-188b-4d0d-8b01-8d70d3914f56	ONT_GM12878_R1	hg38_SIRV	chr19	3985454	3976057	-	15	3142	49444	175928	ENSG00000167658.15	ENST00000309311.6	EEF2	EEF2-201	Known	Known	None	0.15000000596046448	None	None	None	None
m54284U_191111_172039/105187682/ccs	PB_GM12878_R2	hg38_SIRV	chr14	35292385	35317464	+	7	991	38679	134713	ENSG00000100902.10	ENST00000261479.8	PSMA6	PSMA6-201	Known	Known	None	0.3499999940395355	None	None	None	None
f1e75f3c-05dc-4080-8476-f9db277d02c6	ONT_GM12878_R2	hg38_SIRV	chr22	36289199	36281280	-	10	2756	55279	319909	ENSG00000100345.21	ENCODEHT000319909	MYH9	ENCODEHT000319909	Known	ISM	Suffix	0.15000000596046448	None	None	None	None
m54284U_191111_172039/101058558/ccs	PB_GM12878_R2	hg38_SIRV	chr11	18394566	18407846	+	8	1659	31126	107186	ENSG00000134333.13	ENST00000422447.7	LDHA	LDHA-205	Known	Known	None	0.25	None	None	None	None
m54284U_191111_172039/179112572/ccs	PB_GM12878_R2	hg38_SIRV	chr14	35292385	35317467	+	7	994	38679	134713	ENSG00000100902.10	ENST00000261479.8	PSMA6	PSMA6-201	Known	Known	None	0.3499999940395355	None	None	None	None
afb17f98-efce-4948-9e38-eead9e7046e9	ONT_GM12878_R1	hg38_SIRV	chr22	36282274	36281284	-	1	928	55279	319840	ENSG00000100345.21	ENCODEHT000319840	MYH9	ENCODEHT000319840	Known	ISM	None	0.15000000596046448	None	None	None	None
m54284U_191110_105540/131270365/ccs	PB_GM12878_R1	hg38_SIRV	chr15	64989826	64963028	-	9	1705	41533	144106	ENSG00000090487.10	ENST00000204566.6	SPG21	SPG21-201	Known	Known	None	0.20000000298023224	None	None	None	None
m54284U_191111_172039/145689132/ccs	PB_GM12878_R2	hg38_SIRV	chr1	20658055	20655196	-	3	2399	665	320004	ENSG00000244038.9	ENCODEHT000320004	DDOST	ENCODEHT000320004	Known	ISM	Both	1.0	None	None	None	None
m54284U_191110_105540/73532024/ccs	PB_GM12878_R1	hg38_SIRV	chr3	39406720	39412433	+	7	1031	9850	35746	ENSG00000168028.13	ENST00000301821.10	RPSA	RPSA-201	Known	Known	None	0.30000001192092896	None	None	None	None
m54284U_191111_172039/72680467/ccs	PB_GM12878_R2	hg38_SIRV	chr7	43758680	43807333	+	8	1065	21392	75205	ENSG00000106605.10	ENST00000265523.8	BLVRA	BLVRA-201	Known	Known	None	0.44999998807907104	None	None	None	None
m54284U_191110_105540/24905414/ccs	PB_GM12878_R1	hg38_SIRV	chr2	55232687	55235601	+	6	534	6184	21636	ENSG00000143947.13	ENST00000272317.10	RPS27A	RPS27A-201	Known	Known	None	0.30000001192092896	None	None	None	None
m54284U_191111_172039/125305612/ccs	PB_GM12878_R2	hg38_SIRV	chr5	82278354	82276066	-	4	506	16087	57523	ENSG00000186468.12	ENST00000296674.12	RPS23	RPS23-201	Known	Known	None	0.4000000059604645	None	None	None	None
fc854615-2c76-42c7-be18-6a6b5ae7e7c0	ONT_GM12878_R1	hg38_SIRV	chr19	3985448	3976057	-	15	3142	49444	175928	ENSG00000167658.15	ENST00000309311.6	EEF2	EEF2-201	Known	Known	None	0.15000000596046448	None	None	None	None
f5bc12a7-1bc9-4aaa-84f2-f4231b2b1267	ONT_GM12878_R1	hg38_SIRV	chr22	36281703	36281284	-	1	351	55279	319840	ENSG00000100345.21	ENCODEHT000319840	MYH9	ENCODEHT000319840	Known	ISM	None	0.15000000596046448	None	None	None	None
m54284U_191110_105540/88278804/ccs	PB_GM12878_R1	hg38_SIRV	chr16	30064087	30070413	+	10	1474	43525	319693	ENSG00000285043.1	ENCODEHT000319693	AC093512.2	ENCODEHT000319693	Known	ISM	Suffix	0.05000000074505806	None	None	None	None
m54284U_191111_172039/99486062/ccs	PB_GM12878_R2	hg38_SIRV	chr4	98929147	98880060	-	7	1657	13724	50517	ENSG00000151247.12	ENST00000450253.6	EIF4E	EIF4E-203	Known	Known	None	0.25	None	None	None	None
m54284U_191111_172039/30081532/ccs	PB_GM12878_R2	hg38_SIRV	chr17	18789363	18806715	+	6	1753	45719	319990	ENSG00000171928.13	ENCODEHT000319990	TVP23B	ENCODEHT000319990	Known	ISM	Suffix	0.30000001192092896	None	None	None	None
8f45552d-3b78-4816-b3a5-dded31cf8b77	ONT_GM12878_R1	hg38_SIRV	chr22	36387946	36281284	-	40	7399	55279	320005	ENSG00000100345.21	ENCODEHT000320005	MYH9	ENCODEHT000320005	Known	NNC	None	0.15000000596046448	None	None	None	None
m54284U_191110_105540/1247274/ccs	PB_GM12878_R1	hg38_SIRV	chr14	35292386	35317465	+	7	991	38679	134713	ENSG00000100902.10	ENST00000261479.8	PSMA6	PSMA6-201	Known	Known	None	0.3499999940395355	None	None	None	None
m54284U_191111_172039/101123222/ccs	PB_GM12878_R2	hg38_SIRV	chr11	18394566	18407844	+	8	1657	31126	107186	ENSG00000134333.13	ENST00000422447.7	LDHA	LDHA-205	Known	Known	None	0.25	None	None	None	None
m54284U_191110_105540/131663203/ccs	PB_GM12878_R1	hg38_SIRV	chr15	64989786	64963028	-	9	1665	41533	144106	ENSG00000090487.10	ENST00000204566.6	SPG21	SPG21-201	Known	Known	None	0.20000000298023224	None	None	None	None
6c4b5860-4d1c-4527-a9a3-8712999ba540	ONT_GM12878_R1	hg38_SIRV	chr22	36281689	36281284	-	1	314	55279	319840	ENSG00000100345.21	ENCODEHT000319840	MYH9	ENCODEHT000319840	Known	ISM	None	0.15000000596046448	None	None	None	None
m54284U_191110_105540/73532434/ccs	PB_GM12878_R1	hg38_SIRV	chr3	39406720	39412434	+	7	1023	9850	35746	ENSG00000168028.13	ENST00000301821.10	RPSA	RPSA-201	Known	Known	None	0.30000001192092896	None	None	None	None
9af04ff6-10b2-4fd5-800f-ba3d4a42aff5	ONT_GM12878_R1	hg38_SIRV	chr19	3980593	3976064	-	7	1782	49444	318784	ENSG00000167658.15	ENCODEHT000318784	EEF2	ENCODEHT000318784	Known	ISM	Suffix	0.15000000596046448	None	None	None	None
m54284U_191111_172039/73599498/ccs	PB_GM12878_R2	hg38_SIRV	chr7	43758680	43807332	+	8	1064	21392	75205	ENSG00000106605.10	ENST00000265523.8	BLVRA	BLVRA-201	Known	Known	None	0.4000000059604645	None	None	None	None
4c36518e-b8d4-4ed6-a661-ff6789594f8a	ONT_GM12878_R1	hg38_SIRV	chr22	36282348	36281284	-	1	1002	55279	319840	ENSG00000100345.21	ENCODEHT000319840	MYH9	ENCODEHT000319840	Known	ISM	None	0.15000000596046448	None	None	None	None
m54284U_191110_105540/41618145/ccs	PB_GM12878_R1	hg38_SIRV	chr14	35292386	35317467	+	7	993	38679	134713	ENSG00000100902.10	ENST00000261479.8	PSMA6	PSMA6-201	Known	Known	None	0.3499999940395355	None	None	None	None
m54284U_191110_105540/32769657/ccs	PB_GM12878_R1	hg38_SIRV	chr2	55232687	55235605	+	6	538	6184	21636	ENSG00000143947.13	ENST00000272317.10	RPS27A	RPS27A-201	Known	Known	None	0.20000000298023224	None	None	None	None
m54284U_191110_105540/91097288/ccs	PB_GM12878_R1	hg38_SIRV	chr16	30064087	30070409	+	10	1470	43525	319693	ENSG00000285043.1	ENCODEHT000319693	AC093512.2	ENCODEHT000319693	Known	ISM	Suffix	0.05000000074505806	None	None	None	None
m54284U_191111_172039/125372499/ccs	PB_GM12878_R2	hg38_SIRV	chr5	82278351	82276066	-	4	503	16087	57523	ENSG00000186468.12	ENST00000296674.12	RPS23	RPS23-201	Known	Known	None	0.4000000059604645	None	None	None	None
a7add936-1330-49fc-9c68-d75aff4a42f3	ONT_GM12878_R1	hg38_SIRV	chr22	36282340	36281284	-	1	1001	55279	319840	ENSG00000100345.21	ENCODEHT000319840	MYH9	ENCODEHT000319840	Known	ISM	None	0.15000000596046448	None	None	None	None
6faadc35-fe64-4ad5-9ea7-7080d9f6ed1f	ONT_GM12878_R2	hg38_SIRV	chr1	20661357	20655687	-	4	452	665	320006	ENSG00000244038.9	ENCODEHT000320006	DDOST	ENCODEHT000320006	Known	ISM	Prefix	0.25	None	None	None	None
m54284U_191111_172039/100991951/ccs	PB_GM12878_R2	hg38_SIRV	chr4	98929123	98880060	-	7	1633	13724	50517	ENSG00000151247.12	ENST00000450253.6	EIF4E	EIF4E-203	Known	Known	None	0.25	None	None	None	None
m54284U_191111_172039/30867514/ccs	PB_GM12878_R2	hg38_SIRV	chr17	18789363	18806715	+	6	1755	45719	319990	ENSG00000171928.13	ENCODEHT000319990	TVP23B	ENCODEHT000319990	Known	ISM	Suffix	0.30000001192092896	None	None	None	None
f13539df-7341-4c03-9f2f-e75e5e71bf16	ONT_GM12878_R1	hg38_SIRV	chr19	3985450	3976057	-	15	3144	49444	175928	ENSG00000167658.15	ENST00000309311.6	EEF2	EEF2-201	Known	Known	None	0.15000000596046448	None	None	None	None
m54284U_191111_172039/101188653/ccs	PB_GM12878_R2	hg38_SIRV	chr11	18394566	18407844	+	8	1657	31126	107186	ENSG00000134333.13	ENST00000422447.7	LDHA	LDHA-205	Known	Known	None	0.25	None	None	None	None
m54284U_191110_105540/133955692/ccs	PB_GM12878_R1	hg38_SIRV	chr15	64989834	64963028	-	9	1713	41533	144106	ENSG00000090487.10	ENST00000204566.6	SPG21	SPG21-201	Known	Known	None	0.20000000298023224	None	None	None	None
m54284U_191110_105540/150143138/ccs	PB_GM12878_R1	hg38_SIRV	chr14	35292386	35317467	+	7	993	38679	134713	ENSG00000100902.10	ENST00000261479.8	PSMA6	PSMA6-201	Known	Known	None	0.3499999940395355	None	None	None	None
m54284U_191111_172039/76678373/ccs	PB_GM12878_R2	hg38_SIRV	chr7	43758680	43807333	+	8	1065	21392	75205	ENSG00000106605.10	ENST00000265523.8	BLVRA	BLVRA-201	Known	Known	None	0.44999998807907104	None	None	None	None
m54284U_191110_105540/73597493/ccs	PB_GM12878_R1	hg38_SIRV	chr3	39406720	39412434	+	7	1032	9850	35746	ENSG00000168028.13	ENST00000301821.10	RPSA	RPSA-201	Known	Known	None	0.30000001192092896	None	None	None	None
m54284U_191110_105540/92865489/ccs	PB_GM12878_R1	hg38_SIRV	chr16	30064087	30070412	+	10	1473	43525	319693	ENSG00000285043.1	ENCODEHT000319693	AC093512.2	ENCODEHT000319693	Known	ISM	Suffix	0.05000000074505806	None	None	None	None
5d8ac2c7-6cdc-4244-a174-d907c1dfd7b5	ONT_GM12878_R1	hg38_SIRV	chr22	36285314	36281286	-	4	1824	55279	319837	ENSG00000100345.21	ENCODEHT000319837	MYH9	ENCODEHT000319837	Known	ISM	Suffix	0.15000000596046448	None	None	None	None
d1d5c78b-d600-45bf-88cd-7afdd09f9d9d	ONT_GM12878_R1	hg38_SIRV	chr19	3985448	3976057	-	15	3142	49444	175928	ENSG00000167658.15	ENST00000309311.6	EEF2	EEF2-201	Known	Known	None	0.15000000596046448	None	None	None	None
m54284U_191111_172039/125764224/ccs	PB_GM12878_R2	hg38_SIRV	chr5	82278354	82276066	-	4	506	16087	57523	ENSG00000186468.12	ENST00000296674.12	RPS23	RPS23-201	Known	Known	None	0.4000000059604645	None	None	None	None
m54284U_191110_105540/134087977/ccs	PB_GM12878_R1	hg38_SIRV	chr15	64989818	64963028	-	9	1706	41533	144106	ENSG00000090487.10	ENST00000204566.6	SPG21	SPG21-201	Known	Known	None	0.20000000298023224	None	None	None	None
m54284U_191110_105540/34801554/ccs	PB_GM12878_R1	hg38_SIRV	chr2	55232687	55235603	+	6	536	6184	21636	ENSG00000143947.13	ENST00000272317.10	RPS27A	RPS27A-201	Known	Known	None	0.20000000298023224	None	None	None	None
m54284U_191111_172039/121964791/ccs	PB_GM12878_R2	hg38_SIRV	chr14	35292386	35317467	+	7	993	38679	134713	ENSG00000100902.10	ENST00000261479.8	PSMA6	PSMA6-201	Known	Known	None	0.3499999940395355	None	None	None	None
m54284U_191111_172039/77727917/ccs	PB_GM12878_R2	hg38_SIRV	chr7	43758680	43807333	+	8	1065	21392	75205	ENSG00000106605.10	ENST00000265523.8	BLVRA	BLVRA-201	Known	Known	None	0.44999998807907104	None	None	None	None
m54284U_191111_172039/101254113/ccs	PB_GM12878_R2	hg38_SIRV	chr11	18394566	18407845	+	8	1658	31126	107186	ENSG00000134333.13	ENST00000422447.7	LDHA	LDHA-205	Known	Known	None	0.25	None	None	None	None
m54284U_191111_172039/35261249/ccs	PB_GM12878_R2	hg38_SIRV	chr17	18789363	18806710	+	6	1748	45719	319990	ENSG00000171928.13	ENCODEHT000319990	TVP23B	ENCODEHT000319990	Known	ISM	Suffix	0.3499999940395355	None	None	None	None
m54284U_191111_172039/103022854/ccs	PB_GM12878_R2	hg38_SIRV	chr4	98929129	98880060	-	7	1639	13724	50517	ENSG00000151247.12	ENST00000450253.6	EIF4E	EIF4E-203	Known	Known	None	0.25	None	None	None	None
871f8aa0-2710-44f8-bbd6-b4e75bac2765	ONT_GM12878_R1	hg38_SIRV	chr22	36286054	36281281	-	5	2054	55279	319900	ENSG00000100345.21	ENCODEHT000319900	MYH9	ENCODEHT000319900	Known	ISM	Suffix	0.15000000596046448	None	None	None	None
m54284U_191110_105540/92865504/ccs	PB_GM12878_R1	hg38_SIRV	chr16	30064087	30070410	+	10	1471	43525	319693	ENSG00000285043.1	ENCODEHT000319693	AC093512.2	ENCODEHT000319693	Known	ISM	Suffix	0.05000000074505806	None	None	None	None
95ca0997-d3ff-4ec1-9855-ab0de6ea4cbc	ONT_GM12878_R1	hg38_SIRV	chr19	3981010	3976062	-	8	2065	49444	318808	ENSG00000167658.15	ENCODEHT000318808	EEF2	ENCODEHT000318808	Known	ISM	Suffix	0.15000000596046448	None	None	None	None
m54284U_191111_172039/125896311/ccs	PB_GM12878_R2	hg38_SIRV	chr5	82278354	82276066	-	4	506	16087	57523	ENSG00000186468.12	ENST00000296674.12	RPS23	RPS23-201	Known	Known	None	0.4000000059604645	None	None	None	None
4b0f13a6-24de-4630-a8a8-d648c6c2a3d0	ONT_GM12878_R1	hg38_SIRV	chr22	36281728	36281284	-	1	372	55279	319840	ENSG00000100345.21	ENCODEHT000319840	MYH9	ENCODEHT000319840	Known	ISM	None	0.15000000596046448	None	None	None	None
m54284U_191111_172039/130353913/ccs	PB_GM12878_R2	hg38_SIRV	chr14	35292386	35317465	+	7	991	38679	134713	ENSG00000100902.10	ENST00000261479.8	PSMA6	PSMA6-201	Known	Known	None	0.3499999940395355	None	None	None	None
d9f9f01e-595f-401a-b0f2-195ed0aa3451	ONT_GM12878_R1	hg38_SIRV	chr1	20661371	20655491	-	4	403	665	320006	ENSG00000244038.9	ENCODEHT000320006	DDOST	ENCODEHT000320006	Known	ISM	Prefix	0.3499999940395355	None	None	None	None
m54284U_191110_105540/73598083/ccs	PB_GM12878_R1	hg38_SIRV	chr3	39406720	39412433	+	7	1031	9850	35746	ENSG00000168028.13	ENST00000301821.10	RPSA	RPSA-201	Known	Known	None	0.30000001192092896	None	None	None	None
m54284U_191110_105540/134284027/ccs	PB_GM12878_R1	hg38_SIRV	chr15	64989837	64963028	-	9	1697	41533	144106	ENSG00000090487.10	ENST00000204566.6	SPG21	SPG21-201	Known	Known	None	0.20000000298023224	None	None	None	None
m54284U_191111_172039/81921249/ccs	PB_GM12878_R2	hg38_SIRV	chr7	43758680	43807339	+	8	1071	21392	75205	ENSG00000106605.10	ENST00000265523.8	BLVRA	BLVRA-201	Known	Known	None	0.25	None	None	None	None
m54284U_191111_172039/101254748/ccs	PB_GM12878_R2	hg38_SIRV	chr11	18394566	18407846	+	8	1659	31126	107186	ENSG00000134333.13	ENST00000422447.7	LDHA	LDHA-205	Known	Known	None	0.25	None	None	None	None
m54284U_191110_105540/37684081/ccs	PB_GM12878_R1	hg38_SIRV	chr2	55232687	55235605	+	6	538	6184	21636	ENSG00000143947.13	ENST00000272317.10	RPS27A	RPS27A-201	Known	Known	None	0.20000000298023224	None	None	None	None
m54284U_191111_172039/38339285/ccs	PB_GM12878_R2	hg38_SIRV	chr17	18789363	18806509	+	6	1547	45719	319990	ENSG00000171928.13	ENCODEHT000319990	TVP23B	ENCODEHT000319990	Known	ISM	Suffix	0.30000001192092896	None	None	None	None
600af3af-84b6-4bb5-b617-8d896bd22f74	ONT_GM12878_R1	hg38_SIRV	chr19	3985451	3976057	-	15	3132	49444	175928	ENSG00000167658.15	ENST00000309311.6	EEF2	EEF2-201	Known	Known	None	0.15000000596046448	None	None	None	None
66300617-1efd-4a92-9e0f-79354dd025c6	ONT_GM12878_R1	hg38_SIRV	chr22	36288405	36281284	-	8	2409	55279	319845	ENSG00000100345.21	ENCODEHT000319845	MYH9	ENCODEHT000319845	Known	ISM	Suffix	0.15000000596046448	None	None	None	None
m54284U_191110_105540/9634722/ccs	PB_GM12878_R1	hg38_SIRV	chr14	35292387	35317467	+	7	992	38679	134713	ENSG00000100902.10	ENST00000261479.8	PSMA6	PSMA6-201	Known	Known	None	0.3499999940395355	None	None	None	None
m54284U_191111_172039/103877405/ccs	PB_GM12878_R2	hg38_SIRV	chr4	98929125	98880060	-	7	1635	13724	50517	ENSG00000151247.12	ENST00000450253.6	EIF4E	EIF4E-203	Known	Known	None	0.25	None	None	None	None
m54284U_191110_105540/93127447/ccs	PB_GM12878_R1	hg38_SIRV	chr16	30064087	30070412	+	10	1473	43525	319693	ENSG00000285043.1	ENCODEHT000319693	AC093512.2	ENCODEHT000319693	Known	ISM	Suffix	0.05000000074505806	None	None	None	None
m54284U_191111_172039/83690848/ccs	PB_GM12878_R2	hg38_SIRV	chr7	43758680	43807333	+	8	1065	21392	75205	ENSG00000106605.10	ENST00000265523.8	BLVRA	BLVRA-201	Known	Known	None	0.44999998807907104	None	None	None	None
m54284U_191110_105540/134940132/ccs	PB_GM12878_R1	hg38_SIRV	chr15	64989794	64963028	-	9	1673	41533	144106	ENSG00000090487.10	ENST00000204566.6	SPG21	SPG21-201	Known	Known	None	0.20000000298023224	None	None	None	None
m54284U_191111_172039/126028173/ccs	PB_GM12878_R2	hg38_SIRV	chr5	82278347	82276066	-	4	499	16087	57523	ENSG00000186468.12	ENST00000296674.12	RPS23	RPS23-201	Known	Known	None	0.4000000059604645	None	None	None	None
m54284U_191110_105540/73598510/ccs	PB_GM12878_R1	hg38_SIRV	chr3	39406720	39412434	+	7	1032	9850	35746	ENSG00000168028.13	ENST00000301821.10	RPSA	RPSA-201	Known	Known	None	0.30000001192092896	None	None	None	None
m54284U_191111_172039/101254831/ccs	PB_GM12878_R2	hg38_SIRV	chr11	18394566	18407845	+	8	1658	31126	107186	ENSG00000134333.13	ENST00000422447.7	LDHA	LDHA-205	Known	Known	None	0.25	None	None	None	None
3e8f17e8-ddc0-40e2-b60b-d1b133f10a55	ONT_GM12878_R1	hg38_SIRV	chr19	3985450	3976057	-	15	3138	49444	175928	ENSG00000167658.15	ENST00000309311.6	EEF2	EEF2-201	Known	Known	None	0.15000000596046448	None	None	None	None
6c7672d2-d33f-4228-8034-018e103f0e9c	ONT_GM12878_R1	hg38_SIRV	chr22	36286045	36281281	-	5	2042	55279	319900	ENSG00000100345.21	ENCODEHT000319900	MYH9	ENCODEHT000319900	Known	ISM	Suffix	0.15000000596046448	None	None	None	None
fa5113bd-43a2-4450-bbb1-582fe69d6e98	ONT_GM12878_R1	hg38_SIRV	chr1	20661366	20655498	-	4	391	665	320006	ENSG00000244038.9	ENCODEHT000320006	DDOST	ENCODEHT000320006	Known	ISM	Prefix	0.3499999940395355	None	None	None	None
m54284U_191111_172039/42207111/ccs	PB_GM12878_R2	hg38_SIRV	chr17	18789363	18806714	+	6	1754	45719	319990	ENSG00000171928.13	ENCODEHT000319990	TVP23B	ENCODEHT000319990	Known	ISM	Suffix	0.25	None	None	None	None
m54284U_191110_105540/40043938/ccs	PB_GM12878_R1	hg38_SIRV	chr2	55232687	55235601	+	6	534	6184	21636	ENSG00000143947.13	ENST00000272317.10	RPS27A	RPS27A-201	Known	Known	None	0.30000001192092896	None	None	None	None
m54284U_191111_172039/91357823/ccs	PB_GM12878_R2	hg38_SIRV	chr7	43758680	43807329	+	8	1061	21392	75205	ENSG00000106605.10	ENST00000265523.8	BLVRA	BLVRA-201	Known	Known	None	0.4000000059604645	None	None	None	None
m54284U_191110_105540/93258775/ccs	PB_GM12878_R1	hg38_SIRV	chr16	30064087	30070413	+	10	1474	43525	319693	ENSG00000285043.1	ENCODEHT000319693	AC093512.2	ENCODEHT000319693	Known	ISM	Suffix	0.05000000074505806	None	None	None	None
m54284U_191110_105540/137299242/ccs	PB_GM12878_R1	hg38_SIRV	chr15	64989800	64963028	-	9	1672	41533	144106	ENSG00000090487.10	ENST00000204566.6	SPG21	SPG21-201	Known	Known	None	0.20000000298023224	None	None	None	None
m54284U_191111_172039/101255181/ccs	PB_GM12878_R2	hg38_SIRV	chr11	18394566	18407839	+	8	1652	31126	107186	ENSG00000134333.13	ENST00000422447.7	LDHA	LDHA-205	Known	Known	None	0.30000001192092896	None	None	None	None
m54284U_191111_172039/105906620/ccs	PB_GM12878_R2	hg38_SIRV	chr4	98929123	98880060	-	7	1633	13724	50517	ENSG00000151247.12	ENST00000450253.6	EIF4E	EIF4E-203	Known	Known	None	0.25	None	None	None	None
e65a0fe9-1dd2-4ac1-92a1-e1b629eff3ee	ONT_GM12878_R2	hg38_SIRV	chr22	36285449	36281286	-	4	1953	55279	319837	ENSG00000100345.21	ENCODEHT000319837	MYH9	ENCODEHT000319837	Known	ISM	Suffix	0.15000000596046448	None	None	None	None
m54284U_191110_105540/73663543/ccs	PB_GM12878_R1	hg38_SIRV	chr3	39406720	39412434	+	7	1032	9850	35746	ENSG00000168028.13	ENST00000301821.10	RPSA	RPSA-201	Known	Known	None	0.30000001192092896	None	None	None	None
m54284U_191111_172039/126093088/ccs	PB_GM12878_R2	hg38_SIRV	chr5	82278355	82276066	-	4	507	16087	57523	ENSG00000186468.12	ENST00000296674.12	RPS23	RPS23-201	Known	Known	None	0.4000000059604645	None	None	None	None
b18b3dba-ea6a-4661-b353-94d46adeaa0b	ONT_GM12878_R1	hg38_SIRV	chr19	3977680	3976062	-	3	958	49444	318831	ENSG00000167658.15	ENCODEHT000318831	EEF2	ENCODEHT000318831	Known	ISM	Both	0.15000000596046448	None	None	None	None
m54284U_191110_105540/28704999/ccs	PB_GM12878_R1	hg38_SIRV	chr14	35292387	35317446	+	7	949	38679	134713	ENSG00000100902.10	ENST00000261479.8	PSMA6	PSMA6-201	Known	Known	None	0.5	None	None	None	None
66552ba3-ff64-4c34-b0a1-41b0e294dc46	ONT_GM12878_R2	hg38_SIRV	chr22	36281786	36281284	-	1	425	55279	319840	ENSG00000100345.21	ENCODEHT000319840	MYH9	ENCODEHT000319840	Known	ISM	None	0.15000000596046448	None	None	None	None
m54284U_191111_172039/60688660/ccs	PB_GM12878_R2	hg38_SIRV	chr17	18789363	18806504	+	6	1542	45719	319990	ENSG00000171928.13	ENCODEHT000319990	TVP23B	ENCODEHT000319990	Known	ISM	Suffix	0.3499999940395355	None	None	None	None
m54284U_191111_172039/91489828/ccs	PB_GM12878_R2	hg38_SIRV	chr7	43758680	43807333	+	8	1065	21392	75205	ENSG00000106605.10	ENST00000265523.8	BLVRA	BLVRA-201	Known	Known	None	0.44999998807907104	None	None	None	None
m54284U_191110_105540/41421448/ccs	PB_GM12878_R1	hg38_SIRV	chr2	55232687	55235601	+	6	534	6184	21636	ENSG00000143947.13	ENST00000272317.10	RPS27A	RPS27A-201	Known	Known	None	0.30000001192092896	None	None	None	None
m54284U_191110_105540/139396266/ccs	PB_GM12878_R1	hg38_SIRV	chr15	64989824	64963028	-	9	1703	41533	144106	ENSG00000090487.10	ENST00000204566.6	SPG21	SPG21-201	Known	Known	None	0.20000000298023224	None	None	None	None
5d8307a8-38bb-4f29-b26c-a6e4ca9fa22b	ONT_GM12878_R2	hg38_SIRV	chr1	20661373	20656098	-	3	384	665	320007	ENSG00000244038.9	ENCODEHT000320007	DDOST	ENCODEHT000320007	Known	ISM	Prefix	0.15000000596046448	None	None	None	None
m54284U_191110_105540/94964221/ccs	PB_GM12878_R1	hg38_SIRV	chr16	30064087	30070412	+	10	1473	43525	319693	ENSG00000285043.1	ENCODEHT000319693	AC093512.2	ENCODEHT000319693	Known	ISM	Suffix	0.05000000074505806	None	None	None	None
m54284U_191110_105540/37487940/ccs	PB_GM12878_R1	hg38_SIRV	chr14	35292387	35317466	+	7	991	38679	134713	ENSG00000100902.10	ENST00000261479.8	PSMA6	PSMA6-201	Known	Known	None	0.3499999940395355	None	None	None	None
m54284U_191111_172039/101255389/ccs	PB_GM12878_R2	hg38_SIRV	chr11	18394566	18407844	+	8	1657	31126	107186	ENSG00000134333.13	ENST00000422447.7	LDHA	LDHA-205	Known	Known	None	0.25	None	None	None	None
e5af98cd-72ee-4728-bace-adda101a8c1c	ONT_GM12878_R1	hg38_SIRV	chr19	3985452	3976057	-	15	3152	49444	175928	ENSG00000167658.15	ENST00000309311.6	EEF2	EEF2-201	Known	Known	None	0.15000000596046448	None	None	None	None
8b77cabb-c3d2-4f80-a4cc-4a0b8c8b1b1e	ONT_GM12878_R1	hg38_SIRV	chr22	36292458	36281282	-	11	3171	55279	319899	ENSG00000100345.21	ENCODEHT000319899	MYH9	ENCODEHT000319899	Known	ISM	Suffix	0.15000000596046448	None	None	None	None
m54284U_191110_105540/73664092/ccs	PB_GM12878_R1	hg38_SIRV	chr3	39406720	39412434	+	7	1032	9850	35746	ENSG00000168028.13	ENST00000301821.10	RPSA	RPSA-201	Known	Known	None	0.30000001192092896	None	None	None	None
m54284U_191111_172039/108527863/ccs	PB_GM12878_R2	hg38_SIRV	chr4	98929147	98880060	-	7	1657	13724	50517	ENSG00000151247.12	ENST00000450253.6	EIF4E	EIF4E-203	Known	Known	None	0.25	None	None	None	None
m54284U_191111_172039/126093099/ccs	PB_GM12878_R2	hg38_SIRV	chr5	82278354	82276066	-	4	506	16087	57523	ENSG00000186468.12	ENST00000296674.12	RPS23	RPS23-201	Known	Known	None	0.4000000059604645	None	None	None	None
a5b8e5ff-c9f9-495c-83f5-5f65cbccfa9d	ONT_GM12878_R1	hg38_SIRV	chr22	36282195	36281285	-	1	842	55279	319840	ENSG00000100345.21	ENCODEHT000319840	MYH9	ENCODEHT000319840	Known	ISM	None	0.15000000596046448	None	None	None	None
a43cecf5-f5ef-4c57-9b61-d15e97756eff	ONT_GM12878_R1	hg38_SIRV	chr22	36282430	36281285	-	1	1083	55279	319840	ENSG00000100345.21	ENCODEHT000319840	MYH9	ENCODEHT000319840	Known	ISM	None	0.15000000596046448	None	None	None	None
m54284U_191111_172039/62458654/ccs	PB_GM12878_R2	hg38_SIRV	chr17	18789363	18806568	+	6	1608	45719	319990	ENSG00000171928.13	ENCODEHT000319990	TVP23B	ENCODEHT000319990	Known	ISM	Suffix	0.30000001192092896	None	None	None	None
m54284U_191111_172039/95224993/ccs	PB_GM12878_R2	hg38_SIRV	chr7	43758680	43807333	+	8	1065	21392	75205	ENSG00000106605.10	ENST00000265523.8	BLVRA	BLVRA-201	Known	Known	None	0.44999998807907104	None	None	None	None
m54284U_191110_105540/45352779/ccs	PB_GM12878_R1	hg38_SIRV	chr14	35292387	35317467	+	7	992	38679	134713	ENSG00000100902.10	ENST00000261479.8	PSMA6	PSMA6-201	Known	Known	None	0.3499999940395355	None	None	None	None
848ddefc-3fd5-4873-9e8c-f18abf5e1c19	ONT_GM12878_R1	hg38_SIRV	chr19	3985449	3976057	-	15	3136	49444	175928	ENSG00000167658.15	ENST00000309311.6	EEF2	EEF2-201	Known	Known	None	0.15000000596046448	None	None	None	None
m54284U_191110_105540/96208298/ccs	PB_GM12878_R1	hg38_SIRV	chr16	30064087	30070413	+	10	1474	43525	319693	ENSG00000285043.1	ENCODEHT000319693	AC093512.2	ENCODEHT000319693	Known	ISM	Suffix	0.05000000074505806	None	None	None	None
m54284U_191110_105540/139985052/ccs	PB_GM12878_R1	hg38_SIRV	chr15	64989826	64963028	-	8	1606	41533	319972	ENSG00000090487.10	ENCODEHT000319972	SPG21	ENCODEHT000319972	Known	NIC	None	0.20000000298023224	None	None	None	None
m54284U_191111_172039/101318951/ccs	PB_GM12878_R2	hg38_SIRV	chr11	18394566	18407846	+	8	1659	31126	107186	ENSG00000134333.13	ENST00000422447.7	LDHA	LDHA-205	Known	Known	None	0.25	None	None	None	None
m54284U_191111_172039/113510409/ccs	PB_GM12878_R2	hg38_SIRV	chr4	98929132	98880060	-	7	1642	13724	50517	ENSG00000151247.12	ENST00000450253.6	EIF4E	EIF4E-203	Known	Known	None	0.25	None	None	None	None
m54284U_191110_105540/49349709/ccs	PB_GM12878_R1	hg38_SIRV	chr2	55232687	55235605	+	6	538	6184	21636	ENSG00000143947.13	ENST00000272317.10	RPS27A	RPS27A-201	Known	Known	None	0.20000000298023224	None	None	None	None
m54284U_191110_105540/73729714/ccs	PB_GM12878_R1	hg38_SIRV	chr3	39406720	39412432	+	7	1030	9850	35746	ENSG00000168028.13	ENST00000301821.10	RPSA	RPSA-201	Known	Known	None	0.30000001192092896	None	None	None	None
42fbb8c8-ab1c-4754-b930-e38079044768	ONT_GM12878_R1	hg38_SIRV	chr22	36285363	36281287	-	4	1846	55279	319837	ENSG00000100345.21	ENCODEHT000319837	MYH9	ENCODEHT000319837	Known	ISM	Suffix	0.15000000596046448	None	None	None	None
m54284U_191111_172039/126093407/ccs	PB_GM12878_R2	hg38_SIRV	chr5	82278352	82276066	-	4	504	16087	57523	ENSG00000186468.12	ENST00000296674.12	RPS23	RPS23-201	Known	Known	None	0.4000000059604645	None	None	None	None
m54284U_191110_105540/59310508/ccs	PB_GM12878_R1	hg38_SIRV	chr14	35292387	35317467	+	7	992	38679	134713	ENSG00000100902.10	ENST00000261479.8	PSMA6	PSMA6-201	Known	Known	None	0.3499999940395355	None	None	None	None
bb141c3b-52ae-4c10-8973-bb35c528bc94	ONT_GM12878_R1	hg38_SIRV	chr19	3985452	3976057	-	15	3148	49444	175928	ENSG00000167658.15	ENST00000309311.6	EEF2	EEF2-201	Known	Known	None	0.15000000596046448	None	None	None	None
m54284U_191111_172039/99157782/ccs	PB_GM12878_R2	hg38_SIRV	chr7	43758680	43807333	+	8	1065	21392	75205	ENSG00000106605.10	ENST00000265523.8	BLVRA	BLVRA-201	Known	Known	None	0.44999998807907104	None	None	None	None
m54284U_191111_172039/75825705/ccs	PB_GM12878_R2	hg38_SIRV	chr17	18789363	18806715	+	6	1753	45719	319990	ENSG00000171928.13	ENCODEHT000319990	TVP23B	ENCODEHT000319990	Known	ISM	Suffix	0.30000001192092896	None	None	None	None
8bd6a561-9748-4cba-9ead-06ed68165b6c	ONT_GM12878_R2	hg38_SIRV	chr1	20661354	20656101	-	3	363	665	320007	ENSG00000244038.9	ENCODEHT000320007	DDOST	ENCODEHT000320007	Known	ISM	Prefix	0.15000000596046448	None	None	None	None
e0c8c021-590d-4f8b-8a9b-6b7403f9d05c	ONT_GM12878_R1	hg38_SIRV	chr19	3976562	3976065	-	1	307	49444	318777	ENSG00000167658.15	ENCODEHT000318777	EEF2	ENCODEHT000318777	Known	ISM	None	0.15000000596046448	None	None	None	None
m54284U_191110_105540/96338661/ccs	PB_GM12878_R1	hg38_SIRV	chr16	30064087	30070410	+	10	1471	43525	319693	ENSG00000285043.1	ENCODEHT000319693	AC093512.2	ENCODEHT000319693	Known	ISM	Suffix	0.05000000074505806	None	None	None	None
m54284U_191110_105540/144113696/ccs	PB_GM12878_R1	hg38_SIRV	chr15	64989784	64963028	-	9	1663	41533	144106	ENSG00000090487.10	ENST00000204566.6	SPG21	SPG21-201	Known	Known	None	0.20000000298023224	None	None	None	None
223bdf3a-dcac-4c73-ac7b-002b17739923	ONT_GM12878_R1	hg38_SIRV	chr22	36289187	36281282	-	10	2741	55279	319909	ENSG00000100345.21	ENCODEHT000319909	MYH9	ENCODEHT000319909	Known	ISM	Suffix	0.15000000596046448	None	None	None	None
m54284U_191111_172039/101319379/ccs	PB_GM12878_R2	hg38_SIRV	chr11	18394566	18407846	+	8	1659	31126	107186	ENSG00000134333.13	ENST00000422447.7	LDHA	LDHA-205	Known	Known	None	0.25	None	None	None	None
m54284U_191111_172039/113902654/ccs	PB_GM12878_R2	hg38_SIRV	chr4	98929123	98880060	-	7	1633	13724	50517	ENSG00000151247.12	ENST00000450253.6	EIF4E	EIF4E-203	Known	Known	None	0.25	None	None	None	None
m54284U_191110_105540/73795732/ccs	PB_GM12878_R1	hg38_SIRV	chr3	39406720	39412435	+	7	1033	9850	35746	ENSG00000168028.13	ENST00000301821.10	RPSA	RPSA-201	Known	Known	None	0.25	None	None	None	None
m54284U_191110_105540/57147828/ccs	PB_GM12878_R1	hg38_SIRV	chr2	55232687	55235601	+	6	534	6184	21636	ENSG00000143947.13	ENST00000272317.10	RPS27A	RPS27A-201	Known	Known	None	0.30000001192092896	None	None	None	None
m54284U_191110_105540/86050293/ccs	PB_GM12878_R1	hg38_SIRV	chr14	35292387	35317467	+	7	992	38679	134713	ENSG00000100902.10	ENST00000261479.8	PSMA6	PSMA6-201	Known	Known	None	0.3499999940395355	None	None	None	None
95b3d7ac-8cbf-4a55-ba7b-6289d62bc0d5	ONT_GM12878_R1	hg38_SIRV	chr19	3985452	3976057	-	15	3146	49444	175928	ENSG00000167658.15	ENST00000309311.6	EEF2	EEF2-201	Known	Known	None	0.15000000596046448	None	None	None	None
m54284U_191111_172039/107152278/ccs	PB_GM12878_R2	hg38_SIRV	chr7	43758680	43807337	+	8	1069	21392	75205	ENSG00000106605.10	ENST00000265523.8	BLVRA	BLVRA-201	Known	Known	None	0.3499999940395355	None	None	None	None
m54284U_191111_172039/126225128/ccs	PB_GM12878_R2	hg38_SIRV	chr5	82278352	82276066	-	4	504	16087	57523	ENSG00000186468.12	ENST00000296674.12	RPS23	RPS23-201	Known	Known	None	0.4000000059604645	None	None	None	None
3596ea56-5785-443f-81db-22a47df6040c	ONT_GM12878_R1	hg38_SIRV	chr19	3976562	3976065	-	1	307	49444	318777	ENSG00000167658.15	ENCODEHT000318777	EEF2	ENCODEHT000318777	Known	ISM	None	0.15000000596046448	None	None	None	None
m54284U_191111_172039/83624270/ccs	PB_GM12878_R2	hg38_SIRV	chr17	18789363	18806514	+	6	1552	45719	319990	ENSG00000171928.13	ENCODEHT000319990	TVP23B	ENCODEHT000319990	Known	ISM	Suffix	0.30000001192092896	None	None	None	None
ae721698-4844-482b-b94d-52d758a6adbc	ONT_GM12878_R1	hg38_SIRV	chr22	36286882	36281285	-	7	2291	55279	319841	ENSG00000100345.21	ENCODEHT000319841	MYH9	ENCODEHT000319841	Known	ISM	Suffix	0.15000000596046448	None	None	None	None
m54284U_191110_105540/144180275/ccs	PB_GM12878_R1	hg38_SIRV	chr15	64989834	64963028	-	9	1713	41533	144106	ENSG00000090487.10	ENST00000204566.6	SPG21	SPG21-201	Known	Known	None	0.20000000298023224	None	None	None	None
m54284U_191110_105540/130484802/ccs	PB_GM12878_R1	hg38_SIRV	chr14	35292387	35317465	+	7	990	38679	134713	ENSG00000100902.10	ENST00000261479.8	PSMA6	PSMA6-201	Known	Known	None	0.3499999940395355	None	None	None	None
m54284U_191110_105540/97518171/ccs	PB_GM12878_R1	hg38_SIRV	chr16	30064087	30070413	+	10	1474	43525	319693	ENSG00000285043.1	ENCODEHT000319693	AC093512.2	ENCODEHT000319693	Known	ISM	Suffix	0.05000000074505806	None	None	None	None
m54284U_191111_172039/101385069/ccs	PB_GM12878_R2	hg38_SIRV	chr11	18394566	18407846	+	8	1659	31126	107186	ENSG00000134333.13	ENST00000422447.7	LDHA	LDHA-205	Known	Known	None	0.25	None	None	None	None
7b363db9-2e9f-4212-9bcb-ac10c7c1aae8	ONT_GM12878_R1	hg38_SIRV	chr1	20661384	20656114	-	3	380	665	320007	ENSG00000244038.9	ENCODEHT000320007	DDOST	ENCODEHT000320007	Known	ISM	Prefix	0.20000000298023224	None	None	None	None
m54284U_191111_172039/116982780/ccs	PB_GM12878_R2	hg38_SIRV	chr4	98929123	98880060	-	7	1633	13724	50517	ENSG00000151247.12	ENST00000450253.6	EIF4E	EIF4E-203	Known	Known	None	0.25	None	None	None	None
m54284U_191110_105540/73860845/ccs	PB_GM12878_R1	hg38_SIRV	chr3	39406720	39412433	+	7	1031	9850	35746	ENSG00000168028.13	ENST00000301821.10	RPSA	RPSA-201	Known	Known	None	0.30000001192092896	None	None	None	None
m54284U_191110_105540/59704521/ccs	PB_GM12878_R1	hg38_SIRV	chr2	55232687	55235601	+	6	534	6184	21636	ENSG00000143947.13	ENST00000272317.10	RPS27A	RPS27A-201	Known	Known	None	0.30000001192092896	None	None	None	None
677ea983-b375-42a7-aac8-25356e8fd8d6	ONT_GM12878_R1	hg38_SIRV	chr19	3985452	3976057	-	15	3146	49444	175928	ENSG00000167658.15	ENST00000309311.6	EEF2	EEF2-201	Known	Known	None	0.15000000596046448	None	None	None	None
m54284U_191111_172039/117245560/ccs	PB_GM12878_R2	hg38_SIRV	chr7	43758680	43807338	+	8	1070	21392	75205	ENSG00000106605.10	ENST00000265523.8	BLVRA	BLVRA-201	Known	Known	None	0.30000001192092896	None	None	None	None
0bfc3492-1b1c-4914-8722-acb394281a4b	ONT_GM12878_R1	hg38_SIRV	chr22	36284217	36281285	-	2	1600	55279	319851	ENSG00000100345.21	ENCODEHT000319851	MYH9	ENCODEHT000319851	Known	ISM	Suffix	0.15000000596046448	None	None	None	None
m54284U_191111_172039/126288381/ccs	PB_GM12878_R2	hg38_SIRV	chr5	82278353	82276066	-	4	505	16087	57523	ENSG00000186468.12	ENST00000296674.12	RPS23	RPS23-201	Known	Known	None	0.4000000059604645	None	None	None	None
m54284U_191110_105540/136448528/ccs	PB_GM12878_R1	hg38_SIRV	chr14	35292387	35317467	+	7	992	38679	134713	ENSG00000100902.10	ENST00000261479.8	PSMA6	PSMA6-201	Known	Known	None	0.3499999940395355	None	None	None	None
m54284U_191111_172039/85460709/ccs	PB_GM12878_R2	hg38_SIRV	chr17	18789363	18806711	+	6	1751	45719	319990	ENSG00000171928.13	ENCODEHT000319990	TVP23B	ENCODEHT000319990	Known	ISM	Suffix	0.30000001192092896	None	None	None	None
m54284U_191110_105540/150275881/ccs	PB_GM12878_R1	hg38_SIRV	chr15	64989827	64963028	-	9	1706	41533	144106	ENSG00000090487.10	ENST00000204566.6	SPG21	SPG21-201	Known	Known	None	0.20000000298023224	None	None	None	None
m54284U_191111_172039/101385313/ccs	PB_GM12878_R2	hg38_SIRV	chr11	18394566	18407846	+	8	1659	31126	107186	ENSG00000134333.13	ENST00000422447.7	LDHA	LDHA-205	Known	Known	None	0.25	None	None	None	None
m54284U_191110_105540/98370838/ccs	PB_GM12878_R1	hg38_SIRV	chr16	30064087	30070404	+	10	1465	43525	319693	ENSG00000285043.1	ENCODEHT000319693	AC093512.2	ENCODEHT000319693	Known	ISM	Suffix	0.15000000596046448	None	None	None	None
4fa46d45-3a68-413b-a417-6ec5523b9057	ONT_GM12878_R1	hg38_SIRV	chr22	36288888	36281285	-	9	2532	55279	319855	ENSG00000100345.21	ENCODEHT000319855	MYH9	ENCODEHT000319855	Known	ISM	Suffix	0.15000000596046448	None	None	None	None
f92889b8-24f3-4844-ad1e-7952dba9c2a7	ONT_GM12878_R1	hg38_SIRV	chr19	3980684	3976064	-	7	1873	49444	318784	ENSG00000167658.15	ENCODEHT000318784	EEF2	ENCODEHT000318784	Known	ISM	Suffix	0.15000000596046448	None	None	None	None
m54284U_191110_105540/73925230/ccs	PB_GM12878_R1	hg38_SIRV	chr3	39406720	39412432	+	7	1030	9850	35746	ENSG00000168028.13	ENST00000301821.10	RPSA	RPSA-201	Known	Known	None	0.30000001192092896	None	None	None	None
m54284U_191111_172039/118884465/ccs	PB_GM12878_R2	hg38_SIRV	chr7	43758680	43807333	+	8	1065	21392	75205	ENSG00000106605.10	ENST00000265523.8	BLVRA	BLVRA-201	Known	Known	None	0.44999998807907104	None	None	None	None
m54284U_191111_172039/126419352/ccs	PB_GM12878_R2	hg38_SIRV	chr5	82278352	82276066	-	4	504	16087	57523	ENSG00000186468.12	ENST00000296674.12	RPS23	RPS23-201	Known	Known	None	0.4000000059604645	None	None	None	None
5bf15c73-1660-464f-a8d3-7f6d244bc592	ONT_GM12878_R1	hg38_SIRV	chr19	3976521	3976065	-	1	266	49444	318777	ENSG00000167658.15	ENCODEHT000318777	EEF2	ENCODEHT000318777	Known	ISM	None	0.15000000596046448	None	None	None	None
m54284U_191110_105540/142148676/ccs	PB_GM12878_R1	hg38_SIRV	chr14	35292387	35317467	+	7	992	38679	134713	ENSG00000100902.10	ENST00000261479.8	PSMA6	PSMA6-201	Known	Known	None	0.3499999940395355	None	None	None	None
m54284U_191111_172039/121439199/ccs	PB_GM12878_R2	hg38_SIRV	chr4	98929132	98880060	-	7	1642	13724	50517	ENSG00000151247.12	ENST00000450253.6	EIF4E	EIF4E-203	Known	Known	None	0.25	None	None	None	None
0e20e6c2-66b7-41ba-ac6f-d6894f02e54f	ONT_GM12878_R2	hg38_SIRV	chr1	20661350	20656156	-	3	304	665	320007	ENSG00000244038.9	ENCODEHT000320007	DDOST	ENCODEHT000320007	Known	ISM	Prefix	0.15000000596046448	None	None	None	None
m54284U_191110_105540/60228701/ccs	PB_GM12878_R1	hg38_SIRV	chr2	55232687	55235605	+	6	538	6184	21636	ENSG00000143947.13	ENST00000272317.10	RPS27A	RPS27A-201	Known	Known	None	0.20000000298023224	None	None	None	None
m54284U_191110_105540/151717825/ccs	PB_GM12878_R1	hg38_SIRV	chr15	64989823	64963028	-	9	1702	41533	144106	ENSG00000090487.10	ENST00000204566.6	SPG21	SPG21-201	Known	Known	None	0.20000000298023224	None	None	None	None
m54284U_191111_172039/100860017/ccs	PB_GM12878_R2	hg38_SIRV	chr17	18789363	18806513	+	6	1553	45719	319990	ENSG00000171928.13	ENCODEHT000319990	TVP23B	ENCODEHT000319990	Known	ISM	Suffix	0.30000001192092896	None	None	None	None
66267ead-be25-4fe2-94dc-453f5b288356	ONT_GM12878_R1	hg38_SIRV	chr22	36285487	36281287	-	4	1990	55279	319837	ENSG00000100345.21	ENCODEHT000319837	MYH9	ENCODEHT000319837	Known	ISM	Suffix	0.15000000596046448	None	None	None	None
m54284U_191111_172039/101386218/ccs	PB_GM12878_R2	hg38_SIRV	chr11	18394566	18407846	+	8	1659	31126	107186	ENSG00000134333.13	ENST00000422447.7	LDHA	LDHA-205	Known	Known	None	0.25	None	None	None	None
84467c18-355f-4d26-96cc-17c8415052a4	ONT_GM12878_R1	hg38_SIRV	chr22	36281690	36281285	-	1	343	55279	319840	ENSG00000100345.21	ENCODEHT000319840	MYH9	ENCODEHT000319840	Known	ISM	None	0.15000000596046448	None	None	None	None
m54284U_191110_105540/98634357/ccs	PB_GM12878_R1	hg38_SIRV	chr16	30064087	30070413	+	10	1474	43525	319693	ENSG00000285043.1	ENCODEHT000319693	AC093512.2	ENCODEHT000319693	Known	ISM	Suffix	0.05000000074505806	None	None	None	None
m54284U_191111_172039/20840887/ccs	PB_GM12878_R2	hg38_SIRV	chr14	35292387	35317459	+	7	984	38679	134713	ENSG00000100902.10	ENST00000261479.8	PSMA6	PSMA6-201	Known	Known	None	0.3499999940395355	None	None	None	None
m54284U_191111_172039/122489676/ccs	PB_GM12878_R2	hg38_SIRV	chr7	43758680	43807338	+	8	1070	21392	75205	ENSG00000106605.10	ENST00000265523.8	BLVRA	BLVRA-201	Known	Known	None	0.30000001192092896	None	None	None	None
0b46f78a-d095-46f2-aba7-adf1cc425622	ONT_GM12878_R1	hg38_SIRV	chr19	3977596	3976062	-	3	880	49444	318831	ENSG00000167658.15	ENCODEHT000318831	EEF2	ENCODEHT000318831	Known	ISM	Both	0.15000000596046448	None	None	None	None
m54284U_191110_105540/73991809/ccs	PB_GM12878_R1	hg38_SIRV	chr3	39406720	39412434	+	7	1032	9850	35746	ENSG00000168028.13	ENST00000301821.10	RPSA	RPSA-201	Known	Known	None	0.30000001192092896	None	None	None	None
m54284U_191111_172039/126486994/ccs	PB_GM12878_R2	hg38_SIRV	chr5	82278351	82276066	-	4	503	16087	57523	ENSG00000186468.12	ENST00000296674.12	RPS23	RPS23-201	Known	Known	None	0.4000000059604645	None	None	None	None
m54284U_191110_105540/158335431/ccs	PB_GM12878_R1	hg38_SIRV	chr15	64989821	64963028	-	9	1700	41533	144106	ENSG00000090487.10	ENST00000204566.6	SPG21	SPG21-201	Known	Known	None	0.20000000298023224	None	None	None	None
m54284U_191111_172039/123472193/ccs	PB_GM12878_R2	hg38_SIRV	chr4	98929128	98880060	-	7	1638	13724	50517	ENSG00000151247.12	ENST00000450253.6	EIF4E	EIF4E-203	Known	Known	None	0.25	None	None	None	None
m54284U_191111_172039/23529940/ccs	PB_GM12878_R2	hg38_SIRV	chr14	35292387	35317465	+	7	990	38679	134713	ENSG00000100902.10	ENST00000261479.8	PSMA6	PSMA6-201	Known	Known	None	0.3499999940395355	None	None	None	None
65121612-3106-4e6c-9bf5-f005c0b8fb2b	ONT_GM12878_R1	hg38_SIRV	chr22	36288914	36281282	-	9	2582	55279	319911	ENSG00000100345.21	ENCODEHT000319911	MYH9	ENCODEHT000319911	Known	NNC	None	0.15000000596046448	None	None	None	None
m54284U_191111_172039/106104582/ccs	PB_GM12878_R2	hg38_SIRV	chr17	18789363	18806708	+	6	1748	45719	319990	ENSG00000171928.13	ENCODEHT000319990	TVP23B	ENCODEHT000319990	Known	ISM	Suffix	0.30000001192092896	None	None	None	None
m54284U_191110_105540/68618530/ccs	PB_GM12878_R1	hg38_SIRV	chr2	55232687	55235605	+	6	538	6184	21636	ENSG00000143947.13	ENST00000272317.10	RPS27A	RPS27A-201	Known	Known	None	0.20000000298023224	None	None	None	None
87587b61-7609-4222-96c3-a61d3880e85e	ONT_GM12878_R1	hg38_SIRV	chr1	20661348	20656165	-	3	293	665	320007	ENSG00000244038.9	ENCODEHT000320007	DDOST	ENCODEHT000320007	Known	ISM	Prefix	0.25	None	None	None	None
m54284U_191111_172039/101515640/ccs	PB_GM12878_R2	hg38_SIRV	chr11	18394566	18407846	+	8	1659	31126	107186	ENSG00000134333.13	ENST00000422447.7	LDHA	LDHA-205	Known	Known	None	0.25	None	None	None	None
ac8aea6c-6f58-4056-a411-786d3d9ddf94	ONT_GM12878_R1	hg38_SIRV	chr22	36282197	36281285	-	1	850	55279	319840	ENSG00000100345.21	ENCODEHT000319840	MYH9	ENCODEHT000319840	Known	ISM	None	0.15000000596046448	None	None	None	None
5a3343df-ede5-4b59-81a1-d10dfe08acf9	ONT_GM12878_R1	hg38_SIRV	chr19	3982986	3976057	-	12	2639	49444	318986	ENSG00000167658.15	ENCODEHT000318986	EEF2	ENCODEHT000318986	Known	ISM	Suffix	0.15000000596046448	None	None	None	None
m54284U_191111_172039/129960662/ccs	PB_GM12878_R2	hg38_SIRV	chr7	43758680	43807333	+	9	1159	21392	75206	ENSG00000106605.10	ENST00000402924.5	BLVRA	BLVRA-202	Known	Known	None	0.44999998807907104	None	None	None	None
m54284U_191110_105540/100205497/ccs	PB_GM12878_R1	hg38_SIRV	chr16	30064087	30070413	+	10	1474	43525	319693	ENSG00000285043.1	ENCODEHT000319693	AC093512.2	ENCODEHT000319693	Known	ISM	Suffix	0.05000000074505806	None	None	None	None
13ac5b76-1452-4a5f-917c-506ec821d4e0	ONT_GM12878_R1	hg38_SIRV	chr22	36282227	36281285	-	1	880	55279	319840	ENSG00000100345.21	ENCODEHT000319840	MYH9	ENCODEHT000319840	Known	ISM	None	0.15000000596046448	None	None	None	None
m54284U_191111_172039/24316702/ccs	PB_GM12878_R2	hg38_SIRV	chr14	35292387	35317465	+	7	990	38679	134713	ENSG00000100902.10	ENST00000261479.8	PSMA6	PSMA6-201	Known	Known	None	0.3499999940395355	None	None	None	None
m54284U_191110_105540/73992376/ccs	PB_GM12878_R1	hg38_SIRV	chr3	39406720	39412434	+	7	1032	9850	35746	ENSG00000168028.13	ENST00000301821.10	RPSA	RPSA-201	Known	Known	None	0.30000001192092896	None	None	None	None
m54284U_191111_172039/126618250/ccs	PB_GM12878_R2	hg38_SIRV	chr5	82278371	82276066	-	4	523	16087	57523	ENSG00000186468.12	ENST00000296674.12	RPS23	RPS23-201	Known	Known	None	0.4000000059604645	None	None	None	None
m54284U_191110_105540/158531719/ccs	PB_GM12878_R1	hg38_SIRV	chr15	64989833	64963028	-	9	1703	41533	144106	ENSG00000090487.10	ENST00000204566.6	SPG21	SPG21-201	Known	Known	None	0.20000000298023224	None	None	None	None
33d73961-ef1b-48ad-9123-1cbd3f7d0b4d	ONT_GM12878_R1	hg38_SIRV	chr22	36298972	36281285	-	18	4226	55279	320008	ENSG00000100345.21	ENCODEHT000320008	MYH9	ENCODEHT000320008	Known	NNC	None	0.15000000596046448	None	None	None	None
6ad18dd7-a891-40f4-8fc3-fb1434d1cde9	ONT_GM12878_R1	hg38_SIRV	chr19	3985451	3976057	-	15	3145	49444	175928	ENSG00000167658.15	ENST00000309311.6	EEF2	EEF2-201	Known	Known	None	0.15000000596046448	None	None	None	None
m54284U_191111_172039/125371078/ccs	PB_GM12878_R2	hg38_SIRV	chr4	98929125	98880060	-	7	1635	13724	50517	ENSG00000151247.12	ENST00000450253.6	EIF4E	EIF4E-203	Known	Known	None	0.25	None	None	None	None
m54284U_191111_172039/101516284/ccs	PB_GM12878_R2	hg38_SIRV	chr11	18394566	18407846	+	8	1659	31126	107186	ENSG00000134333.13	ENST00000422447.7	LDHA	LDHA-205	Known	Known	None	0.25	None	None	None	None
m54284U_191111_172039/116654879/ccs	PB_GM12878_R2	hg38_SIRV	chr17	18789363	18806715	+	6	1753	45719	319990	ENSG00000171928.13	ENCODEHT000319990	TVP23B	ENCODEHT000319990	Known	ISM	Suffix	0.30000001192092896	None	None	None	None
m54284U_191111_172039/134087039/ccs	PB_GM12878_R2	hg38_SIRV	chr7	43758680	43807338	+	8	1070	21392	75205	ENSG00000106605.10	ENST00000265523.8	BLVRA	BLVRA-201	Known	Known	None	0.30000001192092896	None	None	None	None
m54284U_191111_172039/25953201/ccs	PB_GM12878_R2	hg38_SIRV	chr14	35292387	35317466	+	6	896	38679	134711	ENSG00000100902.10	ENST00000622405.4	PSMA6	PSMA6-215	Known	Known	None	0.3499999940395355	None	None	None	None
m54284U_191110_105540/153880920/ccs	PB_GM12878_R1	hg38_SIRV	chr1	20656885	20658907	+	1	2024	76992	320009	ENCODEHG000076992	ENCODEHT000320009	ENCODEHG000076992	ENCODEHT000320009	Antisense	Antisense	None	0.20000000298023224	None	None	None	None
m54284U_191110_105540/100205655/ccs	PB_GM12878_R1	hg38_SIRV	chr16	30064087	30070411	+	10	1472	43525	319693	ENSG00000285043.1	ENCODEHT000319693	AC093512.2	ENCODEHT000319693	Known	ISM	Suffix	0.05000000074505806	None	None	None	None
m54284U_191110_105540/69337203/ccs	PB_GM12878_R1	hg38_SIRV	chr2	55232687	55235604	+	6	537	6184	21636	ENSG00000143947.13	ENST00000272317.10	RPS27A	RPS27A-201	Known	Known	None	0.20000000298023224	None	None	None	None
m54284U_191110_105540/73992619/ccs	PB_GM12878_R1	hg38_SIRV	chr3	39406720	39412433	+	7	1031	9850	35746	ENSG00000168028.13	ENST00000301821.10	RPSA	RPSA-201	Known	Known	None	0.30000001192092896	None	None	None	None
m54284U_191110_105540/166921969/ccs	PB_GM12878_R1	hg38_SIRV	chr15	64989803	64963028	-	9	1682	41533	144106	ENSG00000090487.10	ENST00000204566.6	SPG21	SPG21-201	Known	Known	None	0.20000000298023224	None	None	None	None
72c3a891-0ae0-4568-9393-a6dff552e289	ONT_GM12878_R1	hg38_SIRV	chr22	36293864	36281281	-	13	3342	55279	319933	ENSG00000100345.21	ENCODEHT000319933	MYH9	ENCODEHT000319933	Known	ISM	Suffix	0.15000000596046448	None	None	None	None
5921987c-c4a0-4595-afcf-825d5cabfdc9	ONT_GM12878_R1	hg38_SIRV	chr19	3979956	3976062	-	6	1547	49444	318798	ENSG00000167658.15	ENCODEHT000318798	EEF2	ENCODEHT000318798	Known	ISM	Suffix	0.15000000596046448	None	None	None	None
m54284U_191111_172039/126880266/ccs	PB_GM12878_R2	hg38_SIRV	chr5	82278351	82276066	-	4	503	16087	57523	ENSG00000186468.12	ENST00000296674.12	RPS23	RPS23-201	Known	Known	None	0.4000000059604645	None	None	None	None
d1c5cd4c-0791-47a4-8a15-a0557900aac8	ONT_GM12878_R2	hg38_SIRV	chr22	36282659	36281285	-	1	1293	55279	319840	ENSG00000100345.21	ENCODEHT000319840	MYH9	ENCODEHT000319840	Known	ISM	None	0.15000000596046448	None	None	None	None
m54284U_191111_172039/28640100/ccs	PB_GM12878_R2	hg38_SIRV	chr14	35292387	35317467	+	7	992	38679	134713	ENSG00000100902.10	ENST00000261479.8	PSMA6	PSMA6-201	Known	Known	None	0.3499999940395355	None	None	None	None
m54284U_191111_172039/101648167/ccs	PB_GM12878_R2	hg38_SIRV	chr11	18394566	18407844	+	8	1657	31126	107186	ENSG00000134333.13	ENST00000422447.7	LDHA	LDHA-205	Known	Known	None	0.25	None	None	None	None
m54284U_191111_172039/137562942/ccs	PB_GM12878_R2	hg38_SIRV	chr7	43758680	43807333	+	8	1065	21392	75205	ENSG00000106605.10	ENST00000265523.8	BLVRA	BLVRA-201	Known	Known	None	0.44999998807907104	None	None	None	None
m54284U_191111_172039/126224050/ccs	PB_GM12878_R2	hg38_SIRV	chr4	98929123	98880060	-	7	1633	13724	50517	ENSG00000151247.12	ENST00000450253.6	EIF4E	EIF4E-203	Known	Known	None	0.25	None	None	None	None
m54284U_191111_172039/9505544/ccs	PB_GM12878_R2	hg38_SIRV	chr1	20657026	20658967	+	1	2053	76992	320009	ENCODEHG000076992	ENCODEHT000320009	ENCODEHG000076992	ENCODEHT000320009	Antisense	Antisense	None	0.4000000059604645	None	None	None	None
m54284U_191111_172039/123471232/ccs	PB_GM12878_R2	hg38_SIRV	chr17	18789363	18806575	+	6	1615	45719	319990	ENSG00000171928.13	ENCODEHT000319990	TVP23B	ENCODEHT000319990	Known	ISM	Suffix	0.3499999940395355	None	None	None	None
m54284U_191110_105540/102236782/ccs	PB_GM12878_R1	hg38_SIRV	chr16	30064087	30070413	+	10	1474	43525	319693	ENSG00000285043.1	ENCODEHT000319693	AC093512.2	ENCODEHT000319693	Known	ISM	Suffix	0.05000000074505806	None	None	None	None
m54284U_191110_105540/16844431/ccs	PB_GM12878_R1	hg38_SIRV	chr1	20657219	20658784	+	1	1677	76992	320009	ENCODEHG000076992	ENCODEHT000320009	ENCODEHG000076992	ENCODEHT000320009	Antisense	Antisense	None	0.15000000596046448	None	None	None	None
m54284U_191110_105540/171574856/ccs	PB_GM12878_R1	hg38_SIRV	chr15	64983627	64963027	-	8	1546	41533	319957	ENSG00000090487.10	ENCODEHT000319957	SPG21	ENCODEHT000319957	Known	ISM	Suffix	0.20000000298023224	None	None	None	None
m54284U_191110_105540/74056255/ccs	PB_GM12878_R1	hg38_SIRV	chr3	39406720	39412434	+	7	1032	9850	35746	ENSG00000168028.13	ENST00000301821.10	RPSA	RPSA-201	Known	Known	None	0.30000001192092896	None	None	None	None
f154fc1f-f031-4f07-bf10-0c9dea9d3d9d	ONT_GM12878_R1	hg38_SIRV	chr19	3978194	3976076	-	4	1201	49444	318774	ENSG00000167658.15	ENCODEHT000318774	EEF2	ENCODEHT000318774	Known	ISM	Both	0.15000000596046448	None	None	None	None
m54284U_191110_105540/79629085/ccs	PB_GM12878_R1	hg38_SIRV	chr2	55232687	55235605	+	6	538	6184	21636	ENSG00000143947.13	ENST00000272317.10	RPS27A	RPS27A-201	Known	Known	None	0.20000000298023224	None	None	None	None
m54284U_191111_172039/126943992/ccs	PB_GM12878_R2	hg38_SIRV	chr5	82278354	82276066	-	4	506	16087	57523	ENSG00000186468.12	ENST00000296674.12	RPS23	RPS23-201	Known	Known	None	0.4000000059604645	None	None	None	None
m54284U_191111_172039/55183142/ccs	PB_GM12878_R2	hg38_SIRV	chr14	35292387	35317446	+	7	971	38679	134713	ENSG00000100902.10	ENST00000261479.8	PSMA6	PSMA6-201	Known	Known	None	0.5	None	None	None	None
62aed170-aec8-42df-b7e7-4d7e1058da8d	ONT_GM12878_R2	hg38_SIRV	chr22	36286000	36281282	-	6	2186	55279	319905	ENSG00000100345.21	ENCODEHT000319905	MYH9	ENCODEHT000319905	Known	ISM	Suffix	0.15000000596046448	None	None	None	None
m54284U_191111_172039/40568788/ccs	PB_GM12878_R2	hg38_SIRV	chr1	20657420	20658777	+	1	1468	76992	320009	ENCODEHG000076992	ENCODEHT000320009	ENCODEHG000076992	ENCODEHT000320009	Antisense	Antisense	None	0.10000000149011612	None	None	None	None
m54284U_191111_172039/142803309/ccs	PB_GM12878_R2	hg38_SIRV	chr17	18789363	18806509	+	6	1547	45719	319990	ENSG00000171928.13	ENCODEHT000319990	TVP23B	ENCODEHT000319990	Known	ISM	Suffix	0.30000001192092896	None	None	None	None
m54284U_191111_172039/143917133/ccs	PB_GM12878_R2	hg38_SIRV	chr7	43758680	43807332	+	8	1064	21392	75205	ENSG00000106605.10	ENST00000265523.8	BLVRA	BLVRA-201	Known	Known	None	0.4000000059604645	None	None	None	None
m54284U_191111_172039/101711961/ccs	PB_GM12878_R2	hg38_SIRV	chr11	18394566	18407839	+	8	1652	31126	107186	ENSG00000134333.13	ENST00000422447.7	LDHA	LDHA-205	Known	Known	None	0.30000001192092896	None	None	None	None
m54284U_191111_172039/129237583/ccs	PB_GM12878_R2	hg38_SIRV	chr4	98929123	98880060	-	7	1633	13724	50517	ENSG00000151247.12	ENST00000450253.6	EIF4E	EIF4E-203	Known	Known	None	0.25	None	None	None	None
dc77791a-5fa8-4fa5-baad-5f0971f784dd	ONT_GM12878_R1	hg38_SIRV	chr19	3985451	3976057	-	15	3145	49444	175928	ENSG00000167658.15	ENST00000309311.6	EEF2	EEF2-201	Known	Known	None	0.15000000596046448	None	None	None	None
m54284U_191110_105540/102630724/ccs	PB_GM12878_R1	hg38_SIRV	chr16	30064087	30070413	+	10	1455	43525	319693	ENSG00000285043.1	ENCODEHT000319693	AC093512.2	ENCODEHT000319693	Known	ISM	Suffix	0.05000000074505806	None	None	None	None
m54284U_191111_172039/174457465/ccs	PB_GM12878_R2	hg38_SIRV	chr1	20657553	20658788	+	1	1346	76992	320009	ENCODEHG000076992	ENCODEHT000320009	ENCODEHG000076992	ENCODEHT000320009	Antisense	Antisense	None	0.20000000298023224	None	None	None	None
m54284U_191111_172039/75367299/ccs	PB_GM12878_R2	hg38_SIRV	chr14	35292387	35317467	+	7	992	38679	134713	ENSG00000100902.10	ENST00000261479.8	PSMA6	PSMA6-201	Known	Known	None	0.3499999940395355	None	None	None	None
m54284U_191110_105540/74056692/ccs	PB_GM12878_R1	hg38_SIRV	chr3	39406720	39412434	+	7	1032	9850	35746	ENSG00000168028.13	ENST00000301821.10	RPSA	RPSA-201	Known	Known	None	0.30000001192092896	None	None	None	None
m54284U_191110_105540/177341904/ccs	PB_GM12878_R1	hg38_SIRV	chr15	64989829	64963028	-	9	1708	41533	144106	ENSG00000090487.10	ENST00000204566.6	SPG21	SPG21-201	Known	Known	None	0.20000000298023224	None	None	None	None
c20a20f8-8545-4872-82a6-3696b17b38a0	ONT_GM12878_R2	hg38_SIRV	chr22	36284223	36281285	-	2	1601	55279	319851	ENSG00000100345.21	ENCODEHT000319851	MYH9	ENCODEHT000319851	Known	ISM	Suffix	0.15000000596046448	None	None	None	None
m54284U_191111_172039/151323744/ccs	PB_GM12878_R2	hg38_SIRV	chr7	43758680	43807332	+	8	1064	21392	75205	ENSG00000106605.10	ENST00000265523.8	BLVRA	BLVRA-201	Known	Known	None	0.4000000059604645	None	None	None	None
m54284U_191110_105540/121570459/ccs	PB_GM12878_R1	hg38_SIRV	chr1	20657554	20658777	+	1	1335	76992	320009	ENCODEHG000076992	ENCODEHT000320009	ENCODEHG000076992	ENCODEHT000320009	Antisense	Antisense	None	0.10000000149011612	None	None	None	None
m54284U_191111_172039/127207048/ccs	PB_GM12878_R2	hg38_SIRV	chr5	82278353	82276066	-	4	505	16087	57523	ENSG00000186468.12	ENST00000296674.12	RPS23	RPS23-201	Known	Known	None	0.4000000059604645	None	None	None	None
3491f6f6-1dc6-486e-907f-c05ba9516c16	ONT_GM12878_R1	hg38_SIRV	chr19	3985452	3976057	-	15	3146	49444	175928	ENSG00000167658.15	ENST00000309311.6	EEF2	EEF2-201	Known	Known	None	0.15000000596046448	None	None	None	None
219ab251-e46a-4347-8ae1-606296448c57	ONT_GM12878_R2	hg38_SIRV	chr22	36282375	36281285	-	1	1020	55279	319840	ENSG00000100345.21	ENCODEHT000319840	MYH9	ENCODEHT000319840	Known	ISM	None	0.15000000596046448	None	None	None	None
m54284U_191110_105540/80347393/ccs	PB_GM12878_R1	hg38_SIRV	chr2	55232687	55235608	+	6	541	6184	21636	ENSG00000143947.13	ENST00000272317.10	RPS27A	RPS27A-201	Known	Known	None	0.15000000596046448	None	None	None	None
m54284U_191111_172039/101844874/ccs	PB_GM12878_R2	hg38_SIRV	chr11	18394566	18407845	+	8	1658	31126	107186	ENSG00000134333.13	ENST00000422447.7	LDHA	LDHA-205	Known	Known	None	0.25	None	None	None	None
1dbcc133-bdf3-4d50-b927-76731a6159e9	ONT_GM12878_R1	hg38_SIRV	chr19	3976419	3976065	-	1	164	49444	318777	ENSG00000167658.15	ENCODEHT000318777	EEF2	ENCODEHT000318777	Known	ISM	None	0.15000000596046448	None	None	None	None
m54284U_191111_172039/24840206/ccs	PB_GM12878_R2	hg38_SIRV	chr1	20657581	20659127	+	1	1658	76992	320009	ENCODEHG000076992	ENCODEHT000320009	ENCODEHG000076992	ENCODEHT000320009	Antisense	Antisense	None	0.44999998807907104	None	None	None	None
m54284U_191111_172039/143853555/ccs	PB_GM12878_R2	hg38_SIRV	chr17	18789363	18806716	+	6	1754	45719	319990	ENSG00000171928.13	ENCODEHT000319990	TVP23B	ENCODEHT000319990	Known	ISM	Suffix	0.25	None	None	None	None
m54284U_191111_172039/94373726/ccs	PB_GM12878_R2	hg38_SIRV	chr14	35292387	35317467	+	7	986	38679	134713	ENSG00000100902.10	ENST00000261479.8	PSMA6	PSMA6-201	Known	Known	None	0.3499999940395355	None	None	None	None
m54284U_191110_105540/102828314/ccs	PB_GM12878_R1	hg38_SIRV	chr16	30064087	30070412	+	10	1473	43525	319693	ENSG00000285043.1	ENCODEHT000319693	AC093512.2	ENCODEHT000319693	Known	ISM	Suffix	0.05000000074505806	None	None	None	None
44a103bd-a852-401e-a12e-1e0c963bda25	ONT_GM12878_R2	hg38_SIRV	chr22	36281914	36281285	-	1	560	55279	319840	ENSG00000100345.21	ENCODEHT000319840	MYH9	ENCODEHT000319840	Known	ISM	None	0.15000000596046448	None	None	None	None
m54284U_191111_172039/130547734/ccs	PB_GM12878_R2	hg38_SIRV	chr4	98929119	98880060	-	7	1629	13724	50517	ENSG00000151247.12	ENST00000450253.6	EIF4E	EIF4E-203	Known	Known	None	0.25	None	None	None	None
m54284U_191111_172039/158728534/ccs	PB_GM12878_R2	hg38_SIRV	chr7	43758680	43807332	+	8	1064	21392	75205	ENSG00000106605.10	ENST00000265523.8	BLVRA	BLVRA-201	Known	Known	None	0.4000000059604645	None	None	None	None
m54284U_191110_105540/177539876/ccs	PB_GM12878_R1	hg38_SIRV	chr15	64989819	64963028	-	9	1698	41533	144106	ENSG00000090487.10	ENST00000204566.6	SPG21	SPG21-201	Known	Known	None	0.20000000298023224	None	None	None	None
m54284U_191110_105540/127796728/ccs	PB_GM12878_R1	hg38_SIRV	chr1	20657984	20658857	+	1	985	76992	320009	ENCODEHG000076992	ENCODEHT000320009	ENCODEHG000076992	ENCODEHT000320009	Antisense	Antisense	None	0.20000000298023224	None	None	None	None
m54284U_191110_105540/74121932/ccs	PB_GM12878_R1	hg38_SIRV	chr3	39406720	39412433	+	7	1031	9850	35746	ENSG00000168028.13	ENST00000301821.10	RPSA	RPSA-201	Known	Known	None	0.30000001192092896	None	None	None	None
9cad3749-ab93-4265-a591-e73473f4bc83	ONT_GM12878_R2	hg38_SIRV	chr22	36281914	36281285	-	1	534	55279	319840	ENSG00000100345.21	ENCODEHT000319840	MYH9	ENCODEHT000319840	Known	ISM	None	0.15000000596046448	None	None	None	None
e338ddfb-ccbb-42a6-a2f1-ea625aa30e81	ONT_GM12878_R1	hg38_SIRV	chr19	3983206	3976063	-	13	2741	49444	318787	ENSG00000167658.15	ENCODEHT000318787	EEF2	ENCODEHT000318787	Known	ISM	Suffix	0.15000000596046448	None	None	None	None
m54284U_191111_172039/127272516/ccs	PB_GM12878_R2	hg38_SIRV	chr5	82278353	82276066	-	4	505	16087	57523	ENSG00000186468.12	ENST00000296674.12	RPS23	RPS23-201	Known	Known	None	0.4000000059604645	None	None	None	None
m54284U_191111_172039/150275372/ccs	PB_GM12878_R2	hg38_SIRV	chr1	20657984	20658777	+	1	905	76992	320009	ENCODEHG000076992	ENCODEHT000320009	ENCODEHG000076992	ENCODEHT000320009	Antisense	Antisense	None	0.10000000149011612	None	None	None	None
e7f676b0-f71b-4b25-83ee-9ad1fe2185db	ONT_GM12878_R2	hg38_SIRV	chr22	36282710	36281285	-	1	1343	55279	319840	ENSG00000100345.21	ENCODEHT000319840	MYH9	ENCODEHT000319840	Known	ISM	None	0.15000000596046448	None	None	None	None
m54284U_191111_172039/101975232/ccs	PB_GM12878_R2	hg38_SIRV	chr11	18394566	18407846	+	8	1659	31126	107186	ENSG00000134333.13	ENST00000422447.7	LDHA	LDHA-205	Known	Known	None	0.25	None	None	None	None
m54284U_191111_172039/111412718/ccs	PB_GM12878_R2	hg38_SIRV	chr14	35292387	35317466	+	7	991	38679	134713	ENSG00000100902.10	ENST00000261479.8	PSMA6	PSMA6-201	Known	Known	None	0.3499999940395355	None	None	None	None
m54284U_191111_172039/160825428/ccs	PB_GM12878_R2	hg38_SIRV	chr7	43758680	43807314	+	8	1046	21392	75205	ENSG00000106605.10	ENST00000265523.8	BLVRA	BLVRA-201	Known	Known	None	0.44999998807907104	None	None	None	None
0c9d77ef-3198-4605-b0e7-28fe27e3ecb1	ONT_GM12878_R2	hg38_SIRV	chr22	36281629	36281285	-	1	282	55279	319840	ENSG00000100345.21	ENCODEHT000319840	MYH9	ENCODEHT000319840	Known	ISM	None	0.15000000596046448	None	None	None	None
m54284U_191111_172039/178522695/ccs	PB_GM12878_R2	hg38_SIRV	chr1	20658024	20658834	+	1	921	76992	320009	ENCODEHG000076992	ENCODEHT000320009	ENCODEHG000076992	ENCODEHT000320009	Antisense	Antisense	None	0.25	None	None	None	None
m54284U_191110_105540/85723128/ccs	PB_GM12878_R1	hg38_SIRV	chr2	55232687	55235605	+	6	538	6184	21636	ENSG00000143947.13	ENST00000272317.10	RPS27A	RPS27A-201	Known	Known	None	0.20000000298023224	None	None	None	None
m54284U_191110_105540/103351133/ccs	PB_GM12878_R1	hg38_SIRV	chr16	30064087	30070413	+	10	1473	43525	319693	ENSG00000285043.1	ENCODEHT000319693	AC093512.2	ENCODEHT000319693	Known	ISM	Suffix	0.05000000074505806	None	None	None	None
m54284U_191111_172039/150864310/ccs	PB_GM12878_R2	hg38_SIRV	chr17	18789363	18806625	+	6	1665	45719	319990	ENSG00000171928.13	ENCODEHT000319990	TVP23B	ENCODEHT000319990	Known	ISM	Suffix	0.3499999940395355	None	None	None	None
m54284U_191111_172039/2228419/ccs	PB_GM12878_R2	hg38_SIRV	chr15	64989763	64963028	-	9	1642	41533	144106	ENSG00000090487.10	ENST00000204566.6	SPG21	SPG21-201	Known	Known	None	0.20000000298023224	None	None	None	None
86ec0c32-2fdc-45fd-8567-fcfa16c5af57	ONT_GM12878_R1	hg38_SIRV	chr19	3985448	3976057	-	15	3149	49444	175928	ENSG00000167658.15	ENST00000309311.6	EEF2	EEF2-201	Known	Known	None	0.15000000596046448	None	None	None	None
m54284U_191111_172039/130615628/ccs	PB_GM12878_R2	hg38_SIRV	chr4	98929120	98880060	-	7	1630	13724	50517	ENSG00000151247.12	ENST00000450253.6	EIF4E	EIF4E-203	Known	Known	None	0.25	None	None	None	None
m54284U_191110_105540/74122779/ccs	PB_GM12878_R1	hg38_SIRV	chr3	39406720	39412432	+	7	1030	9850	35746	ENSG00000168028.13	ENST00000301821.10	RPSA	RPSA-201	Known	Known	None	0.30000001192092896	None	None	None	None
m54284U_191111_172039/135332373/ccs	PB_GM12878_R2	hg38_SIRV	chr14	35292387	35317467	+	7	992	38679	134713	ENSG00000100902.10	ENST00000261479.8	PSMA6	PSMA6-201	Known	Known	None	0.3499999940395355	None	None	None	None
m54284U_191111_172039/127470429/ccs	PB_GM12878_R2	hg38_SIRV	chr5	82278354	82276066	-	4	506	16087	57523	ENSG00000186468.12	ENST00000296674.12	RPS23	RPS23-201	Known	Known	None	0.4000000059604645	None	None	None	None
m54284U_191111_172039/102041403/ccs	PB_GM12878_R2	hg38_SIRV	chr11	18394566	18407839	+	8	1652	31126	107186	ENSG00000134333.13	ENST00000422447.7	LDHA	LDHA-205	Known	Known	None	0.30000001192092896	None	None	None	None
8cb52557-2f9f-4bb4-a0a9-7a6c08e21bfd	ONT_GM12878_R2	hg38_SIRV	chr22	36281782	36281285	-	1	441	55279	319840	ENSG00000100345.21	ENCODEHT000319840	MYH9	ENCODEHT000319840	Known	ISM	None	0.15000000596046448	None	None	None	None
493beb9e-6e74-4de9-81fd-c63ea35682dd	ONT_GM12878_R2	hg38_SIRV	chr22	36281685	36281285	-	1	338	55279	319840	ENSG00000100345.21	ENCODEHT000319840	MYH9	ENCODEHT000319840	Known	ISM	None	0.15000000596046448	None	None	None	None
m54284U_191110_105540/74123250/ccs	PB_GM12878_R1	hg38_SIRV	chr3	39406720	39412433	+	7	1031	9850	35746	ENSG00000168028.13	ENST00000301821.10	RPSA	RPSA-201	Known	Known	None	0.30000001192092896	None	None	None	None
m54284U_191111_172039/163840768/ccs	PB_GM12878_R2	hg38_SIRV	chr7	43758680	43807336	+	8	1068	21392	75205	ENSG00000106605.10	ENST00000265523.8	BLVRA	BLVRA-201	Known	Known	None	0.3499999940395355	None	None	None	None
m54284U_191110_105540/104073867/ccs	PB_GM12878_R1	hg38_SIRV	chr16	30064187	30070413	+	11	1628	43525	319714	ENSG00000285043.1	ENCODEHT000319714	AC093512.2	ENCODEHT000319714	Known	NIC	None	0.05000000074505806	None	None	None	None
m54284U_191111_172039/7276776/ccs	PB_GM12878_R2	hg38_SIRV	chr15	64989821	64963028	-	9	1700	41533	144106	ENSG00000090487.10	ENST00000204566.6	SPG21	SPG21-201	Known	Known	None	0.20000000298023224	None	None	None	None
05f909ce-8831-43d2-997b-1c8a4f420127	ONT_GM12878_R1	hg38_SIRV	chr19	3985452	3976057	-	15	3139	49444	175928	ENSG00000167658.15	ENST00000309311.6	EEF2	EEF2-201	Known	Known	None	0.15000000596046448	None	None	None	None
m54284U_191111_172039/151193184/ccs	PB_GM12878_R2	hg38_SIRV	chr14	35292387	35317466	+	7	991	38679	134713	ENSG00000100902.10	ENST00000261479.8	PSMA6	PSMA6-201	Known	Known	None	0.3499999940395355	None	None	None	None
m54284U_191111_172039/154600919/ccs	PB_GM12878_R2	hg38_SIRV	chr17	18789363	18806713	+	6	1753	45719	319990	ENSG00000171928.13	ENCODEHT000319990	TVP23B	ENCODEHT000319990	Known	ISM	Suffix	0.25	None	None	None	None
m54284U_191111_172039/102106253/ccs	PB_GM12878_R2	hg38_SIRV	chr11	18394566	18407846	+	8	1659	31126	107186	ENSG00000134333.13	ENST00000422447.7	LDHA	LDHA-205	Known	Known	None	0.25	None	None	None	None
m54284U_191111_172039/130746309/ccs	PB_GM12878_R2	hg38_SIRV	chr4	98929132	98880060	-	7	1642	13724	50517	ENSG00000151247.12	ENST00000450253.6	EIF4E	EIF4E-203	Known	Known	None	0.25	None	None	None	None
544cea69-595f-43d2-80b0-6618a015fef0	ONT_GM12878_R1	hg38_SIRV	chr22	36291938	36281284	-	11	2969	55279	319917	ENSG00000100345.21	ENCODEHT000319917	MYH9	ENCODEHT000319917	Known	NNC	None	0.10000000149011612	None	None	None	None
m54284U_191111_172039/127535258/ccs	PB_GM12878_R2	hg38_SIRV	chr5	82278405	82276066	-	4	557	16087	57523	ENSG00000186468.12	ENST00000296674.12	RPS23	RPS23-201	Known	Known	None	0.4000000059604645	None	None	None	None
m54284U_191110_105540/89522596/ccs	PB_GM12878_R1	hg38_SIRV	chr2	55232687	55235588	+	6	521	6184	21636	ENSG00000143947.13	ENST00000272317.10	RPS27A	RPS27A-201	Known	Known	None	0.6000000238418579	None	None	None	None
668e4cf4-f7f5-4c8d-9ba0-3a04811ce39e	ONT_GM12878_R1	hg38_SIRV	chr22	36281755	36281287	-	1	406	55279	319840	ENSG00000100345.21	ENCODEHT000319840	MYH9	ENCODEHT000319840	Known	ISM	None	0.10000000149011612	None	None	None	None
m54284U_191111_172039/165088012/ccs	PB_GM12878_R2	hg38_SIRV	chr7	43758680	43807333	+	8	1065	21392	75205	ENSG00000106605.10	ENST00000265523.8	BLVRA	BLVRA-201	Known	Known	None	0.44999998807907104	None	None	None	None
m54284U_191111_172039/151716615/ccs	PB_GM12878_R2	hg38_SIRV	chr14	35292387	35317465	+	7	990	38679	134713	ENSG00000100902.10	ENST00000261479.8	PSMA6	PSMA6-201	Known	Known	None	0.3499999940395355	None	None	None	None
m54284U_191110_105540/74123517/ccs	PB_GM12878_R1	hg38_SIRV	chr3	39406720	39412433	+	7	1031	9850	35746	ENSG00000168028.13	ENST00000301821.10	RPSA	RPSA-201	Known	Known	None	0.30000001192092896	None	None	None	None
8be782ee-018d-4916-b2da-6cb1778b5f4f	ONT_GM12878_R1	hg38_SIRV	chr19	3979413	3976062	-	5	1387	49444	318790	ENSG00000167658.15	ENCODEHT000318790	EEF2	ENCODEHT000318790	Known	ISM	Both	0.15000000596046448	None	None	None	None
m54284U_191111_172039/8063652/ccs	PB_GM12878_R2	hg38_SIRV	chr15	64989801	64963028	-	9	1680	41533	144106	ENSG00000090487.10	ENST00000204566.6	SPG21	SPG21-201	Known	Known	None	0.20000000298023224	None	None	None	None
m54284U_191111_172039/77923172/ccs	PB_GM12878_R2	hg38_SIRV	chr1	20661377	20658742	-	2	2431	665	2415	ENSG00000244038.9	ENST00000477229.1	DDOST	DDOST-205	Known	Known	None	0.699999988079071	None	None	None	None
m54284U_191110_105540/104073893/ccs	PB_GM12878_R1	hg38_SIRV	chr16	30064087	30070413	+	10	1474	43525	319693	ENSG00000285043.1	ENCODEHT000319693	AC093512.2	ENCODEHT000319693	Known	ISM	Suffix	0.05000000074505806	None	None	None	None
m54284U_191111_172039/102107486/ccs	PB_GM12878_R2	hg38_SIRV	chr11	18394566	18407844	+	8	1657	31126	107186	ENSG00000134333.13	ENST00000422447.7	LDHA	LDHA-205	Known	Known	None	0.25	None	None	None	None
d9359913-5f64-4dbc-bbe5-c502e0bc3a3d	ONT_GM12878_R1	hg38_SIRV	chr22	36284270	36281287	-	2	1635	55279	319851	ENSG00000100345.21	ENCODEHT000319851	MYH9	ENCODEHT000319851	Known	ISM	Suffix	0.10000000149011612	None	None	None	None
m54284U_191111_172039/155386525/ccs	PB_GM12878_R2	hg38_SIRV	chr17	18789363	18806567	+	6	1607	45719	319990	ENSG00000171928.13	ENCODEHT000319990	TVP23B	ENCODEHT000319990	Known	ISM	Suffix	0.30000001192092896	None	None	None	None
m54284U_191111_172039/152832178/ccs	PB_GM12878_R2	hg38_SIRV	chr14	35292387	35317467	+	7	992	38679	134713	ENSG00000100902.10	ENST00000261479.8	PSMA6	PSMA6-201	Known	Known	None	0.3499999940395355	None	None	None	None
m54284U_191111_172039/127600891/ccs	PB_GM12878_R2	hg38_SIRV	chr5	82278371	82276066	-	4	523	16087	57523	ENSG00000186468.12	ENST00000296674.12	RPS23	RPS23-201	Known	Known	None	0.4000000059604645	None	None	None	None
m54284U_191111_172039/8651232/ccs	PB_GM12878_R2	hg38_SIRV	chr15	64989831	64963028	-	9	1710	41533	144106	ENSG00000090487.10	ENST00000204566.6	SPG21	SPG21-201	Known	Known	None	0.20000000298023224	None	None	None	None
m54284U_191111_172039/131334481/ccs	PB_GM12878_R2	hg38_SIRV	chr4	98929123	98880060	-	7	1633	13724	50517	ENSG00000151247.12	ENST00000450253.6	EIF4E	EIF4E-203	Known	Known	None	0.25	None	None	None	None
99ebb013-475f-4912-b424-1130ccadef89	ONT_GM12878_R1	hg38_SIRV	chr19	3985450	3976057	-	15	3144	49444	175928	ENSG00000167658.15	ENST00000309311.6	EEF2	EEF2-201	Known	Known	None	0.15000000596046448	None	None	None	None
m54284U_191111_172039/165808140/ccs	PB_GM12878_R2	hg38_SIRV	chr7	43758680	43807338	+	8	1070	21392	75205	ENSG00000106605.10	ENST00000265523.8	BLVRA	BLVRA-201	Known	Known	None	0.30000001192092896	None	None	None	None
m54284U_191110_105540/74123656/ccs	PB_GM12878_R1	hg38_SIRV	chr3	39406720	39412413	+	7	1011	9850	35746	ENSG00000168028.13	ENST00000301821.10	RPSA	RPSA-201	Known	Known	None	0.44999998807907104	None	None	None	None
m54284U_191110_105540/96536417/ccs	PB_GM12878_R1	hg38_SIRV	chr2	55232687	55235605	+	6	538	6184	21636	ENSG00000143947.13	ENST00000272317.10	RPS27A	RPS27A-201	Known	Known	None	0.20000000298023224	None	None	None	None
m54284U_191111_172039/159645958/ccs	PB_GM12878_R2	hg38_SIRV	chr14	35292387	35317465	+	7	990	38679	134713	ENSG00000100902.10	ENST00000261479.8	PSMA6	PSMA6-201	Known	Known	None	0.3499999940395355	None	None	None	None
m54284U_191110_105540/107676681/ccs	PB_GM12878_R1	hg38_SIRV	chr16	30064087	30070410	+	10	1471	43525	319693	ENSG00000285043.1	ENCODEHT000319693	AC093512.2	ENCODEHT000319693	Known	ISM	Suffix	0.05000000074505806	None	None	None	None
m54284U_191111_172039/102368811/ccs	PB_GM12878_R2	hg38_SIRV	chr11	18394566	18407846	+	8	1659	31126	107186	ENSG00000134333.13	ENST00000422447.7	LDHA	LDHA-205	Known	Known	None	0.25	None	None	None	None
83f8b145-ba9f-4942-9832-9dbcb6d3c4b7	ONT_GM12878_R1	hg38_SIRV	chr22	36285718	36281287	-	5	2032	55279	320010	ENSG00000100345.21	ENCODEHT000320010	MYH9	ENCODEHT000320010	Known	ISM	Suffix	0.10000000149011612	None	None	None	None
m54284U_191111_172039/8847940/ccs	PB_GM12878_R2	hg38_SIRV	chr15	64989815	64963028	-	9	1694	41533	144106	ENSG00000090487.10	ENST00000204566.6	SPG21	SPG21-201	Known	Known	None	0.20000000298023224	None	None	None	None
52b05e3d-daa9-419c-9ef0-bb2f8cb32fc6	ONT_GM12878_R1	hg38_SIRV	chr19	3980718	3976064	-	7	1907	49444	318784	ENSG00000167658.15	ENCODEHT000318784	EEF2	ENCODEHT000318784	Known	ISM	Suffix	0.15000000596046448	None	None	None	None
m54284U_191111_172039/168691719/ccs	PB_GM12878_R2	hg38_SIRV	chr7	43758680	43807333	+	8	1065	21392	75205	ENSG00000106605.10	ENST00000265523.8	BLVRA	BLVRA-201	Known	Known	None	0.44999998807907104	None	None	None	None
m54284U_191111_172039/127929050/ccs	PB_GM12878_R2	hg38_SIRV	chr5	82278353	82276066	-	4	505	16087	57523	ENSG00000186468.12	ENST00000296674.12	RPS23	RPS23-201	Known	Known	None	0.4000000059604645	None	None	None	None
m54284U_191111_172039/161875566/ccs	PB_GM12878_R2	hg38_SIRV	chr17	18789363	18806514	+	6	1554	45719	319990	ENSG00000171928.13	ENCODEHT000319990	TVP23B	ENCODEHT000319990	Known	ISM	Suffix	0.30000001192092896	None	None	None	None
m54284U_191110_105540/74186968/ccs	PB_GM12878_R1	hg38_SIRV	chr3	39406720	39412433	+	7	1031	9850	35746	ENSG00000168028.13	ENST00000301821.10	RPSA	RPSA-201	Known	Known	None	0.30000001192092896	None	None	None	None
m54284U_191111_172039/165937881/ccs	PB_GM12878_R2	hg38_SIRV	chr14	35292387	35317467	+	7	992	38679	134713	ENSG00000100902.10	ENST00000261479.8	PSMA6	PSMA6-201	Known	Known	None	0.3499999940395355	None	None	None	None
3f1297cd-5fc4-4046-9c03-59c66248f114	ONT_GM12878_R2	hg38_SIRV	chr22	36281729	36281287	-	1	380	55279	319840	ENSG00000100345.21	ENCODEHT000319840	MYH9	ENCODEHT000319840	Known	ISM	None	0.10000000149011612	None	None	None	None
m54284U_191111_172039/132252978/ccs	PB_GM12878_R2	hg38_SIRV	chr4	98929118	98880060	-	7	1628	13724	50517	ENSG00000151247.12	ENST00000450253.6	EIF4E	EIF4E-203	Known	Known	None	0.25	None	None	None	None
m54284U_191110_105540/9308227/ccs	PB_GM12878_R1	hg38_SIRV	chr1	20661376	20658874	-	2	2298	665	2415	ENSG00000244038.9	ENST00000477229.1	DDOST	DDOST-205	Known	Known	None	0.949999988079071	None	None	None	None
m54284U_191110_105540/108202263/ccs	PB_GM12878_R1	hg38_SIRV	chr16	30064087	30070413	+	10	1474	43525	319693	ENSG00000285043.1	ENCODEHT000319693	AC093512.2	ENCODEHT000319693	Known	ISM	Suffix	0.05000000074505806	None	None	None	None
f1707abf-4cdd-40eb-8866-5eed366b889a	ONT_GM12878_R2	hg38_SIRV	chr22	36281918	36281287	-	1	553	55279	319840	ENSG00000100345.21	ENCODEHT000319840	MYH9	ENCODEHT000319840	Known	ISM	None	0.10000000149011612	None	None	None	None
m54284U_191111_172039/102432928/ccs	PB_GM12878_R2	hg38_SIRV	chr11	18394566	18407844	+	8	1657	31126	107186	ENSG00000134333.13	ENST00000422447.7	LDHA	LDHA-205	Known	Known	None	0.25	None	None	None	None
m54284U_191110_105540/97454491/ccs	PB_GM12878_R1	hg38_SIRV	chr2	55232684	55235609	+	6	531	6184	319588	ENSG00000143947.13	ENCODEHT000319588	RPS27A	ENCODEHT000319588	Known	NNC	None	0.30000001192092896	None	None	None	None
m54284U_191111_172039/170789723/ccs	PB_GM12878_R2	hg38_SIRV	chr7	43758680	43807333	+	8	1065	21392	75205	ENSG00000106605.10	ENST00000265523.8	BLVRA	BLVRA-201	Known	Known	None	0.44999998807907104	None	None	None	None
m54284U_191111_172039/11077724/ccs	PB_GM12878_R2	hg38_SIRV	chr15	64989819	64963028	-	9	1722	41533	320011	ENSG00000090487.10	ENCODEHT000320011	SPG21	ENCODEHT000320011	Known	NIC	None	0.20000000298023224	None	None	None	None
3af612c8-f8ff-474d-8a56-dcfe7ddd5b12	ONT_GM12878_R1	hg38_SIRV	chr19	3982834	3976057	-	12	2493	49444	318986	ENSG00000167658.15	ENCODEHT000318986	EEF2	ENCODEHT000318986	Known	ISM	Suffix	0.15000000596046448	None	None	None	None
m54284U_191111_172039/165939252/ccs	PB_GM12878_R2	hg38_SIRV	chr14	35292387	35317467	+	7	992	38679	134713	ENSG00000100902.10	ENST00000261479.8	PSMA6	PSMA6-201	Known	Known	None	0.3499999940395355	None	None	None	None
m54284U_191111_172039/128057507/ccs	PB_GM12878_R2	hg38_SIRV	chr5	82278364	82276066	-	4	516	16087	57523	ENSG00000186468.12	ENST00000296674.12	RPS23	RPS23-201	Known	Known	None	0.4000000059604645	None	None	None	None
m54284U_191111_172039/11536006/ccs	PB_GM12878_R2	hg38_SIRV	chr15	64989821	64963028	-	11	2425	41533	320012	ENSG00000090487.10	ENCODEHT000320012	SPG21	ENCODEHT000320012	Known	NNC	None	0.20000000298023224	None	None	None	None
m54284U_191110_105540/74189211/ccs	PB_GM12878_R1	hg38_SIRV	chr3	39406720	39412434	+	7	1032	9850	35746	ENSG00000168028.13	ENST00000301821.10	RPSA	RPSA-201	Known	Known	None	0.30000001192092896	None	None	None	None
m54284U_191111_172039/170393995/ccs	PB_GM12878_R2	hg38_SIRV	chr17	18789363	18806712	+	6	1752	45719	319990	ENSG00000171928.13	ENCODEHT000319990	TVP23B	ENCODEHT000319990	Known	ISM	Suffix	0.25	None	None	None	None
m54284U_191111_172039/172294338/ccs	PB_GM12878_R2	hg38_SIRV	chr7	43758680	43807333	+	8	1062	21392	320013	ENSG00000106605.10	ENCODEHT000320013	BLVRA	ENCODEHT000320013	Known	NIC	None	0.44999998807907104	None	None	None	None
39f30877-8d4c-4a22-abce-19a2452aa104	ONT_GM12878_R1	hg38_SIRV	chr22	36284188	36281288	-	2	1564	55279	319851	ENSG00000100345.21	ENCODEHT000319851	MYH9	ENCODEHT000319851	Known	ISM	Suffix	0.15000000596046448	None	None	None	None
089c3d15-0f32-443a-9d00-5f9b99e687e4	ONT_GM12878_R1	hg38_SIRV	chr19	3985452	3976057	-	15	3140	49444	175928	ENSG00000167658.15	ENST00000309311.6	EEF2	EEF2-201	Known	Known	None	0.15000000596046448	None	None	None	None
m54284U_191111_172039/139002211/ccs	PB_GM12878_R2	hg38_SIRV	chr4	98929133	98880060	-	7	1643	13724	50517	ENSG00000151247.12	ENST00000450253.6	EIF4E	EIF4E-203	Known	Known	None	0.25	None	None	None	None
m54284U_191110_105540/109314350/ccs	PB_GM12878_R1	hg38_SIRV	chr16	30064087	30070405	+	10	1466	43525	319693	ENSG00000285043.1	ENCODEHT000319693	AC093512.2	ENCODEHT000319693	Known	ISM	Suffix	0.15000000596046448	None	None	None	None
m54284U_191111_172039/102563864/ccs	PB_GM12878_R2	hg38_SIRV	chr11	18394566	18407844	+	8	1657	31126	107186	ENSG00000134333.13	ENST00000422447.7	LDHA	LDHA-205	Known	Known	None	0.25	None	None	None	None
m54284U_191110_105540/20055416/ccs	PB_GM12878_R1	hg38_SIRV	chr14	35292388	35317465	+	7	989	38679	134713	ENSG00000100902.10	ENST00000261479.8	PSMA6	PSMA6-201	Known	Known	None	0.3499999940395355	None	None	None	None
4eb06657-1c00-4bee-b0e8-35c8e81ac51f	ONT_GM12878_R1	hg38_SIRV	chr19	3976566	3976065	-	1	311	49444	318777	ENSG00000167658.15	ENCODEHT000318777	EEF2	ENCODEHT000318777	Known	ISM	None	0.15000000596046448	None	None	None	None
m54284U_191110_105540/97519807/ccs	PB_GM12878_R1	hg38_SIRV	chr2	55232687	55235601	+	6	534	6184	21636	ENSG00000143947.13	ENST00000272317.10	RPS27A	RPS27A-201	Known	Known	None	0.30000001192092896	None	None	None	None
m54284U_191110_105540/74252306/ccs	PB_GM12878_R1	hg38_SIRV	chr3	39406720	39412436	+	7	1034	9850	35746	ENSG00000168028.13	ENST00000301821.10	RPSA	RPSA-201	Known	Known	None	0.20000000298023224	None	None	None	None
m54284U_191111_172039/128320834/ccs	PB_GM12878_R2	hg38_SIRV	chr5	82278359	82276123	-	4	509	16087	315914	ENSG00000186468.12	ENCODEHT000315914	RPS23	ENCODEHT000315914	Known	NIC	None	0.4000000059604645	None	None	None	None
d44d1c5f-1244-4952-b770-0b263b47109b	ONT_GM12878_R1	hg38_SIRV	chr22	36285352	36281290	-	4	1822	55279	319837	ENSG00000100345.21	ENCODEHT000319837	MYH9	ENCODEHT000319837	Known	ISM	Suffix	0.15000000596046448	None	None	None	None
m54284U_191111_172039/11667667/ccs	PB_GM12878_R2	hg38_SIRV	chr15	64989911	64963028	-	9	1790	41533	144106	ENSG00000090487.10	ENST00000204566.6	SPG21	SPG21-201	Known	Known	None	0.20000000298023224	None	None	None	None
221bb13c-a371-44df-bb3d-04cdc545c069	ONT_GM12878_R1	hg38_SIRV	chr17	18789363	18806714	+	6	1746	45719	319990	ENSG00000171928.13	ENCODEHT000319990	TVP23B	ENCODEHT000319990	Known	ISM	Suffix	0.25	None	None	None	None
m54284U_191110_105540/30081936/ccs	PB_GM12878_R1	hg38_SIRV	chr14	35292388	35317467	+	7	991	38679	134713	ENSG00000100902.10	ENST00000261479.8	PSMA6	PSMA6-201	Known	Known	None	0.3499999940395355	None	None	None	None
m54284U_191110_105540/16451479/ccs	PB_GM12878_R1	hg38_SIRV	chr1	20661379	20658874	-	2	2301	665	2415	ENSG00000244038.9	ENST00000477229.1	DDOST	DDOST-205	Known	Known	None	0.949999988079071	None	None	None	None
0378d98e-3a98-417d-907a-2256b399d9a8	ONT_GM12878_R1	hg38_SIRV	chr19	3984529	3976062	-	14	3079	49444	318795	ENSG00000167658.15	ENCODEHT000318795	EEF2	ENCODEHT000318795	Known	ISM	Suffix	0.15000000596046448	None	None	None	None
3505eeff-ee82-4582-af99-ab58d2167a97	ONT_GM12878_R1	hg38_SIRV	chr22	36281724	36281288	-	1	374	55279	319840	ENSG00000100345.21	ENCODEHT000319840	MYH9	ENCODEHT000319840	Known	ISM	None	0.15000000596046448	None	None	None	None
m54284U_191111_172039/102566148/ccs	PB_GM12878_R2	hg38_SIRV	chr11	18394566	18407839	+	8	1652	31126	107186	ENSG00000134333.13	ENST00000422447.7	LDHA	LDHA-205	Known	Known	None	0.30000001192092896	None	None	None	None
m54284U_191111_172039/174590722/ccs	PB_GM12878_R2	hg38_SIRV	chr7	43758680	43807338	+	8	1070	21392	75205	ENSG00000106605.10	ENST00000265523.8	BLVRA	BLVRA-201	Known	Known	None	0.30000001192092896	None	None	None	None
m54284U_191110_105540/110430195/ccs	PB_GM12878_R1	hg38_SIRV	chr16	30064087	30070413	+	10	1474	43525	319693	ENSG00000285043.1	ENCODEHT000319693	AC093512.2	ENCODEHT000319693	Known	ISM	Suffix	0.05000000074505806	None	None	None	None
m54284U_191111_172039/142278918/ccs	PB_GM12878_R2	hg38_SIRV	chr4	98929159	98880060	-	7	1669	13724	50517	ENSG00000151247.12	ENST00000450253.6	EIF4E	EIF4E-203	Known	Known	None	0.25	None	None	None	None
m54284U_191110_105540/65537670/ccs	PB_GM12878_R1	hg38_SIRV	chr14	35292388	35317467	+	7	991	38679	134713	ENSG00000100902.10	ENST00000261479.8	PSMA6	PSMA6-201	Known	Known	None	0.3499999940395355	None	None	None	None
781615c0-6304-4a9c-9ffb-0c0cdd9ee313	ONT_GM12878_R1	hg38_SIRV	chr19	3977671	3976062	-	3	949	49444	318831	ENSG00000167658.15	ENCODEHT000318831	EEF2	ENCODEHT000318831	Known	ISM	Both	0.15000000596046448	None	None	None	None
m54284U_191111_172039/11797423/ccs	PB_GM12878_R2	hg38_SIRV	chr15	64989834	64963028	-	9	1713	41533	144106	ENSG00000090487.10	ENST00000204566.6	SPG21	SPG21-201	Known	Known	None	0.20000000298023224	None	None	None	None
d9c25e4e-6544-42dc-8949-bf41e57b3b1f	ONT_GM12878_R1	hg38_SIRV	chr22	36284243	36281288	-	2	1617	55279	319851	ENSG00000100345.21	ENCODEHT000319851	MYH9	ENCODEHT000319851	Known	ISM	Suffix	0.15000000596046448	None	None	None	None
m54284U_191111_172039/128453362/ccs	PB_GM12878_R2	hg38_SIRV	chr5	82278355	82276066	-	4	507	16087	57523	ENSG00000186468.12	ENST00000296674.12	RPS23	RPS23-201	Known	Known	None	0.4000000059604645	None	None	None	None
m54284U_191110_105540/74253163/ccs	PB_GM12878_R1	hg38_SIRV	chr3	39406720	39412435	+	7	1033	9850	35746	ENSG00000168028.13	ENST00000301821.10	RPSA	RPSA-201	Known	Known	None	0.25	None	None	None	None
m54284U_191111_172039/102695369/ccs	PB_GM12878_R2	hg38_SIRV	chr11	18394566	18407844	+	8	1657	31126	107186	ENSG00000134333.13	ENST00000422447.7	LDHA	LDHA-205	Known	Known	None	0.25	None	None	None	None
376f3a55-8d2d-4228-b6e6-5eb8b68a3c0e	ONT_GM12878_R1	hg38_SIRV	chr17	18789363	18806700	+	6	1717	45719	319990	ENSG00000171928.13	ENCODEHT000319990	TVP23B	ENCODEHT000319990	Known	ISM	Suffix	0.30000001192092896	None	None	None	None
m54284U_191110_105540/102893116/ccs	PB_GM12878_R1	hg38_SIRV	chr2	55232687	55235605	+	6	538	6184	21636	ENSG00000143947.13	ENST00000272317.10	RPS27A	RPS27A-201	Known	Known	None	0.20000000298023224	None	None	None	None
m54284U_191111_172039/175768010/ccs	PB_GM12878_R2	hg38_SIRV	chr7	43758680	43807333	+	8	1065	21392	75205	ENSG00000106605.10	ENST00000265523.8	BLVRA	BLVRA-201	Known	Known	None	0.44999998807907104	None	None	None	None
59fed9a4-8e55-4251-ad3b-b74ca233e03e	ONT_GM12878_R1	hg38_SIRV	chr22	36281702	36281288	-	1	345	55279	319840	ENSG00000100345.21	ENCODEHT000319840	MYH9	ENCODEHT000319840	Known	ISM	None	0.15000000596046448	None	None	None	None
m54284U_191110_105540/111216180/ccs	PB_GM12878_R1	hg38_SIRV	chr16	30064087	30070413	+	10	1474	43525	319693	ENSG00000285043.1	ENCODEHT000319693	AC093512.2	ENCODEHT000319693	Known	ISM	Suffix	0.05000000074505806	None	None	None	None
m54284U_191110_105540/84476299/ccs	PB_GM12878_R1	hg38_SIRV	chr14	35292388	35317466	+	7	990	38679	134713	ENSG00000100902.10	ENST00000261479.8	PSMA6	PSMA6-201	Known	Known	None	0.3499999940395355	None	None	None	None
m54284U_191111_172039/147065423/ccs	PB_GM12878_R2	hg38_SIRV	chr4	98929130	98880060	-	7	1640	13724	50517	ENSG00000151247.12	ENST00000450253.6	EIF4E	EIF4E-203	Known	Known	None	0.25	None	None	None	None
c0b84b49-745b-4b9c-b7f8-b478b97c1109	ONT_GM12878_R1	hg38_SIRV	chr19	3977638	3976062	-	3	916	49444	318831	ENSG00000167658.15	ENCODEHT000318831	EEF2	ENCODEHT000318831	Known	ISM	Both	0.15000000596046448	None	None	None	None
m54284U_191111_172039/16189154/ccs	PB_GM12878_R2	hg38_SIRV	chr15	64989784	64963028	-	9	1663	41533	144106	ENSG00000090487.10	ENST00000204566.6	SPG21	SPG21-201	Known	Known	None	0.20000000298023224	None	None	None	None
1bd7e35b-f48d-4894-82a0-2b1c3b4a84a8	ONT_GM12878_R1	hg38_SIRV	chr22	36281982	36281288	-	1	632	55279	319840	ENSG00000100345.21	ENCODEHT000319840	MYH9	ENCODEHT000319840	Known	ISM	None	0.15000000596046448	None	None	None	None
m54284U_191110_105540/20843009/ccs	PB_GM12878_R1	hg38_SIRV	chr1	20661379	20658874	-	2	2301	665	2415	ENSG00000244038.9	ENST00000477229.1	DDOST	DDOST-205	Known	Known	None	0.949999988079071	None	None	None	None
m54284U_191110_105540/74253236/ccs	PB_GM12878_R1	hg38_SIRV	chr3	39406720	39412433	+	7	1031	9850	35746	ENSG00000168028.13	ENST00000301821.10	RPSA	RPSA-201	Known	Known	None	0.30000001192092896	None	None	None	None
m54284U_191111_172039/102892128/ccs	PB_GM12878_R2	hg38_SIRV	chr11	18394566	18407844	+	8	1657	31126	107186	ENSG00000134333.13	ENST00000422447.7	LDHA	LDHA-205	Known	Known	None	0.25	None	None	None	None
m54284U_191110_105540/113246420/ccs	PB_GM12878_R1	hg38_SIRV	chr16	30064087	30070413	+	10	1474	43525	319693	ENSG00000285043.1	ENCODEHT000319693	AC093512.2	ENCODEHT000319693	Known	ISM	Suffix	0.05000000074505806	None	None	None	None
m54284U_191111_172039/179635190/ccs	PB_GM12878_R2	hg38_SIRV	chr7	43758680	43807333	+	8	1065	21392	75205	ENSG00000106605.10	ENST00000265523.8	BLVRA	BLVRA-201	Known	Known	None	0.44999998807907104	None	None	None	None
m54284U_191111_172039/129041563/ccs	PB_GM12878_R2	hg38_SIRV	chr5	82278351	82276066	-	4	503	16087	57523	ENSG00000186468.12	ENST00000296674.12	RPS23	RPS23-201	Known	Known	None	0.4000000059604645	None	None	None	None
m54284U_191110_105540/125634538/ccs	PB_GM12878_R1	hg38_SIRV	chr14	35292388	35317467	+	7	991	38679	134713	ENSG00000100902.10	ENST00000261479.8	PSMA6	PSMA6-201	Known	Known	None	0.3499999940395355	None	None	None	None
153f82a1-a694-4e2b-ad24-17cd1ed4b7fd	ONT_GM12878_R1	hg38_SIRV	chr22	36281561	36281288	-	1	211	55279	319840	ENSG00000100345.21	ENCODEHT000319840	MYH9	ENCODEHT000319840	Known	ISM	None	0.15000000596046448	None	None	None	None
fcfe98d2-3080-4835-a22f-402d4d774afe	ONT_GM12878_R1	hg38_SIRV	chr17	18789363	18806515	+	6	1549	45719	319990	ENSG00000171928.13	ENCODEHT000319990	TVP23B	ENCODEHT000319990	Known	ISM	Suffix	0.25	None	None	None	None
5f96f9b6-492b-4f6f-aabf-000311064ca9	ONT_GM12878_R1	hg38_SIRV	chr19	3985466	3976057	-	15	3157	49444	319174	ENSG00000167658.15	ENCODEHT000319174	EEF2	ENCODEHT000319174	Known	NIC	None	0.15000000596046448	None	None	None	None
m54284U_191110_105540/103612742/ccs	PB_GM12878_R1	hg38_SIRV	chr2	55232687	55235603	+	6	536	6184	21636	ENSG00000143947.13	ENST00000272317.10	RPS27A	RPS27A-201	Known	Known	None	0.20000000298023224	None	None	None	None
ac22bd58-81ab-47b1-85de-47cccf0e8d1f	ONT_GM12878_R1	hg38_SIRV	chr19	3976504	3976065	-	1	249	49444	318777	ENSG00000167658.15	ENCODEHT000318777	EEF2	ENCODEHT000318777	Known	ISM	None	0.15000000596046448	None	None	None	None
9c27666c-331f-4a62-8b73-78a3d5230a04	ONT_GM12878_R1	hg38_SIRV	chr22	36281569	36281288	-	1	219	55279	319840	ENSG00000100345.21	ENCODEHT000319840	MYH9	ENCODEHT000319840	Known	ISM	None	0.15000000596046448	None	None	None	None
m54284U_191111_172039/148047489/ccs	PB_GM12878_R2	hg38_SIRV	chr4	98929123	98880060	-	7	1633	13724	50517	ENSG00000151247.12	ENST00000450253.6	EIF4E	EIF4E-203	Known	Known	None	0.25	None	None	None	None
m54284U_191111_172039/17040878/ccs	PB_GM12878_R2	hg38_SIRV	chr15	64989815	64963028	-	9	1694	41533	144106	ENSG00000090487.10	ENST00000204566.6	SPG21	SPG21-201	Known	Known	None	0.20000000298023224	None	None	None	None
m54284U_191111_172039/148963483/ccs	PB_GM12878_R2	hg38_SIRV	chr4	98929125	98880060	-	7	1588	13724	320014	ENSG00000151247.12	ENCODEHT000320014	EIF4E	ENCODEHT000320014	Known	NIC	None	0.25	None	None	None	None
eaf3b8ac-b98c-479a-979f-c1a33fd47b64	ONT_GM12878_R1	hg38_SIRV	chr7	43758680	43807341	+	8	1073	21392	75205	ENSG00000106605.10	ENST00000265523.8	BLVRA	BLVRA-201	Known	Known	None	0.25	None	None	None	None
m54284U_191110_105540/74254886/ccs	PB_GM12878_R1	hg38_SIRV	chr3	39406720	39412434	+	7	1032	9850	35746	ENSG00000168028.13	ENST00000301821.10	RPSA	RPSA-201	Known	Known	None	0.30000001192092896	None	None	None	None
m54284U_191110_105540/126485563/ccs	PB_GM12878_R1	hg38_SIRV	chr14	35292388	35317467	+	7	984	38679	134713	ENSG00000100902.10	ENST00000261479.8	PSMA6	PSMA6-201	Known	Known	None	0.3499999940395355	None	None	None	None
m54284U_191111_172039/102893396/ccs	PB_GM12878_R2	hg38_SIRV	chr11	18394566	18407844	+	8	1657	31126	107186	ENSG00000134333.13	ENST00000422447.7	LDHA	LDHA-205	Known	Known	None	0.25	None	None	None	None
m54284U_191110_105540/114296314/ccs	PB_GM12878_R1	hg38_SIRV	chr16	30064087	30070413	+	10	1474	43525	319693	ENSG00000285043.1	ENCODEHT000319693	AC093512.2	ENCODEHT000319693	Known	ISM	Suffix	0.05000000074505806	None	None	None	None
544873db-b656-4a7b-9bd0-eb4ab63dfe52	ONT_GM12878_R1	hg38_SIRV	chr19	3985448	3976057	-	15	3142	49444	175928	ENSG00000167658.15	ENST00000309311.6	EEF2	EEF2-201	Known	Known	None	0.15000000596046448	None	None	None	None
5920e733-bee7-42bf-b21e-d316c567b9ca	ONT_GM12878_R1	hg38_SIRV	chr22	36289298	36281285	-	10	2844	55279	319909	ENSG00000100345.21	ENCODEHT000319909	MYH9	ENCODEHT000319909	Known	ISM	Suffix	0.15000000596046448	None	None	None	None
m54284U_191111_172039/129172483/ccs	PB_GM12878_R2	hg38_SIRV	chr5	82278352	82276066	-	4	504	16087	57523	ENSG00000186468.12	ENST00000296674.12	RPS23	RPS23-201	Known	Known	None	0.4000000059604645	None	None	None	None
960c1436-e0cf-408b-972b-b157120ea377	ONT_GM12878_R1	hg38_SIRV	chr17	18789363	18806491	+	6	1531	45719	319990	ENSG00000171928.13	ENCODEHT000319990	TVP23B	ENCODEHT000319990	Known	ISM	Suffix	0.550000011920929	None	None	None	None
m54284U_191110_105540/25887452/ccs	PB_GM12878_R1	hg38_SIRV	chr1	20661376	20658874	-	2	2298	665	2415	ENSG00000244038.9	ENST00000477229.1	DDOST	DDOST-205	Known	Known	None	0.949999988079071	None	None	None	None
m54284U_191110_105540/113641106/ccs	PB_GM12878_R1	hg38_SIRV	chr2	55232687	55235584	+	6	517	6184	21636	ENSG00000143947.13	ENST00000272317.10	RPS27A	RPS27A-201	Known	Known	None	0.550000011920929	None	None	None	None
m54284U_191111_172039/23397264/ccs	PB_GM12878_R2	hg38_SIRV	chr15	64974689	64963025	-	5	1176	41533	319969	ENSG00000090487.10	ENCODEHT000319969	SPG21	ENCODEHT000319969	Known	ISM	Suffix	0.20000000298023224	None	None	None	None
efdafe6f-67e0-40e7-bf3f-d13ea1470d92	ONT_GM12878_R1	hg38_SIRV	chr19	3985451	3976057	-	15	3139	49444	175928	ENSG00000167658.15	ENST00000309311.6	EEF2	EEF2-201	Known	Known	None	0.15000000596046448	None	None	None	None
m54284U_191111_172039/149291274/ccs	PB_GM12878_R2	hg38_SIRV	chr4	98929128	98880060	-	7	1638	13724	50517	ENSG00000151247.12	ENST00000450253.6	EIF4E	EIF4E-203	Known	Known	None	0.25	None	None	None	None
20b4947a-a7fe-4c4b-bf68-7776284fc56a	ONT_GM12878_R1	hg38_SIRV	chr7	43758680	43807342	+	8	1074	21392	75205	ENSG00000106605.10	ENST00000265523.8	BLVRA	BLVRA-201	Known	Known	None	0.20000000298023224	None	None	None	None
a864d404-bfd8-4152-bbc9-5824a6c0c7ba	ONT_GM12878_R1	hg38_SIRV	chr22	36289016	36281288	-	9	2670	55279	319855	ENSG00000100345.21	ENCODEHT000319855	MYH9	ENCODEHT000319855	Known	ISM	Suffix	0.15000000596046448	None	None	None	None
m54284U_191111_172039/4262569/ccs	PB_GM12878_R2	hg38_SIRV	chr14	35292388	35317467	+	7	991	38679	134713	ENSG00000100902.10	ENST00000261479.8	PSMA6	PSMA6-201	Known	Known	None	0.3499999940395355	None	None	None	None
9dec319a-00d8-4386-af55-75fd0bc83737	ONT_GM12878_R1	hg38_SIRV	chr19	3976461	3976065	-	1	206	49444	318777	ENSG00000167658.15	ENCODEHT000318777	EEF2	ENCODEHT000318777	Known	ISM	None	0.15000000596046448	None	None	None	None
m54284U_191110_105540/74319986/ccs	PB_GM12878_R1	hg38_SIRV	chr3	39406720	39412432	+	7	1030	9850	35746	ENSG00000168028.13	ENST00000301821.10	RPSA	RPSA-201	Known	Known	None	0.30000001192092896	None	None	None	None
m54284U_191111_172039/102957974/ccs	PB_GM12878_R2	hg38_SIRV	chr11	18394566	18407844	+	8	1657	31126	107186	ENSG00000134333.13	ENST00000422447.7	LDHA	LDHA-205	Known	Known	None	0.25	None	None	None	None
m54284U_191110_105540/118359361/ccs	PB_GM12878_R1	hg38_SIRV	chr16	30064087	30070412	+	10	1473	43525	319693	ENSG00000285043.1	ENCODEHT000319693	AC093512.2	ENCODEHT000319693	Known	ISM	Suffix	0.05000000074505806	None	None	None	None
5156e203-b0bd-4062-a9e2-a95adefe9922	ONT_GM12878_R1	hg38_SIRV	chr22	36282236	36281288	-	1	869	55279	319840	ENSG00000100345.21	ENCODEHT000319840	MYH9	ENCODEHT000319840	Known	ISM	None	0.15000000596046448	None	None	None	None
m54284U_191111_172039/129238405/ccs	PB_GM12878_R2	hg38_SIRV	chr5	82278352	82276066	-	4	504	16087	57523	ENSG00000186468.12	ENST00000296674.12	RPS23	RPS23-201	Known	Known	None	0.4000000059604645	None	None	None	None
3d4367cf-b6bc-4f70-9bcc-d221d07e7723	ONT_GM12878_R1	hg38_SIRV	chr17	18789363	18806512	+	6	1556	45719	319990	ENSG00000171928.13	ENCODEHT000319990	TVP23B	ENCODEHT000319990	Known	ISM	Suffix	0.30000001192092896	None	None	None	None
m54284U_191111_172039/26804576/ccs	PB_GM12878_R2	hg38_SIRV	chr15	64989829	64963028	-	9	1708	41533	144106	ENSG00000090487.10	ENST00000204566.6	SPG21	SPG21-201	Known	Known	None	0.20000000298023224	None	None	None	None
m54284U_191111_172039/7146240/ccs	PB_GM12878_R2	hg38_SIRV	chr14	35292388	35317466	+	7	990	38679	134713	ENSG00000100902.10	ENST00000261479.8	PSMA6	PSMA6-201	Known	Known	None	0.3499999940395355	None	None	None	None
9805e83b-8e02-41e6-8337-47c7c40881ae	ONT_GM12878_R1	hg38_SIRV	chr19	3985444	3976057	-	15	3132	49444	175928	ENSG00000167658.15	ENST00000309311.6	EEF2	EEF2-201	Known	Known	None	0.15000000596046448	None	None	None	None
m54284U_191111_172039/150799559/ccs	PB_GM12878_R2	hg38_SIRV	chr4	98929127	98880060	-	7	1631	13724	50517	ENSG00000151247.12	ENST00000450253.6	EIF4E	EIF4E-203	Known	Known	None	0.25	None	None	None	None
323a6b37-9ad2-4594-b44f-ffe1ab29622f	ONT_GM12878_R1	hg38_SIRV	chr7	43758680	43807338	+	8	1070	21392	75205	ENSG00000106605.10	ENST00000265523.8	BLVRA	BLVRA-201	Known	Known	None	0.30000001192092896	None	None	None	None
m54284U_191111_172039/34604450/ccs	PB_GM12878_R2	hg38_SIRV	chr15	64989834	64963028	-	9	1961	41533	320015	ENSG00000090487.10	ENCODEHT000320015	SPG21	ENCODEHT000320015	Known	NNC	None	0.20000000298023224	None	None	None	None
m54284U_191110_105540/151914350/ccs	PB_GM12878_R1	hg38_SIRV	chr1	20661498	20658874	-	2	2420	665	2415	ENSG00000244038.9	ENST00000477229.1	DDOST	DDOST-205	Known	Known	None	0.949999988079071	None	None	None	None
ccdeab47-8347-4083-a0de-37c035f33b54	ONT_GM12878_R1	hg38_SIRV	chr22	36285908	36281288	-	6	2147	55279	320016	ENSG00000100345.21	ENCODEHT000320016	MYH9	ENCODEHT000320016	Known	ISM	Suffix	0.15000000596046448	None	None	None	None
m54284U_191110_105540/118031302/ccs	PB_GM12878_R1	hg38_SIRV	chr2	55232687	55235591	+	6	524	6184	21636	ENSG00000143947.13	ENST00000272317.10	RPS27A	RPS27A-201	Known	Known	None	0.550000011920929	None	None	None	None
m54284U_191110_105540/118753591/ccs	PB_GM12878_R1	hg38_SIRV	chr16	30064087	30070410	+	10	1471	43525	319693	ENSG00000285043.1	ENCODEHT000319693	AC093512.2	ENCODEHT000319693	Known	ISM	Suffix	0.05000000074505806	None	None	None	None
m54284U_191111_172039/102959939/ccs	PB_GM12878_R2	hg38_SIRV	chr11	18394566	18407839	+	8	1652	31126	107186	ENSG00000134333.13	ENST00000422447.7	LDHA	LDHA-205	Known	Known	None	0.30000001192092896	None	None	None	None
m54284U_191110_105540/74383508/ccs	PB_GM12878_R1	hg38_SIRV	chr3	39406720	39412433	+	7	1031	9850	35746	ENSG00000168028.13	ENST00000301821.10	RPSA	RPSA-201	Known	Known	None	0.30000001192092896	None	None	None	None
b6ab0c85-2deb-455a-9159-ea624c533f25	ONT_GM12878_R1	hg38_SIRV	chr19	3982330	3976062	-	11	2448	49444	318824	ENSG00000167658.15	ENCODEHT000318824	EEF2	ENCODEHT000318824	Known	ISM	Suffix	0.15000000596046448	None	None	None	None
m54284U_191111_172039/129303317/ccs	PB_GM12878_R2	hg38_SIRV	chr5	82278359	82276066	-	4	511	16087	57523	ENSG00000186468.12	ENST00000296674.12	RPS23	RPS23-201	Known	Known	None	0.4000000059604645	None	None	None	None
m54284U_191110_105540/920300/ccs	PB_GM12878_R1	hg38_SIRV	chr7	43758681	43807333	+	8	1064	21392	75205	ENSG00000106605.10	ENST00000265523.8	BLVRA	BLVRA-201	Known	Known	None	0.44999998807907104	None	None	None	None
23c8988d-f5fd-4b02-89cf-1e0b0d829ceb	ONT_GM12878_R2	hg38_SIRV	chr17	18789363	18806505	+	6	1543	45719	319990	ENSG00000171928.13	ENCODEHT000319990	TVP23B	ENCODEHT000319990	Known	ISM	Suffix	0.3499999940395355	None	None	None	None
970e9f08-3379-4ca2-bc44-b1109cb00a5d	ONT_GM12878_R1	hg38_SIRV	chr19	3977496	3976057	-	3	911	49444	320017	ENSG00000167658.15	ENCODEHT000320017	EEF2	ENCODEHT000320017	Known	NNC	None	0.15000000596046448	None	None	None	None
m54284U_191111_172039/16777964/ccs	PB_GM12878_R2	hg38_SIRV	chr14	35292388	35317465	+	7	989	38679	134713	ENSG00000100902.10	ENST00000261479.8	PSMA6	PSMA6-201	Known	Known	None	0.3499999940395355	None	None	None	None
m54284U_191111_172039/35455701/ccs	PB_GM12878_R2	hg38_SIRV	chr15	64989819	64963028	-	9	1698	41533	144106	ENSG00000090487.10	ENST00000204566.6	SPG21	SPG21-201	Known	Known	None	0.20000000298023224	None	None	None	None
b61d80a4-347e-4ab2-ac18-65e637243627	ONT_GM12878_R2	hg38_SIRV	chr22	36286845	36281288	-	7	2204	55279	319841	ENSG00000100345.21	ENCODEHT000319841	MYH9	ENCODEHT000319841	Known	ISM	Suffix	0.15000000596046448	None	None	None	None
m54284U_191111_172039/103025465/ccs	PB_GM12878_R2	hg38_SIRV	chr11	18394566	18407846	+	8	1659	31126	107186	ENSG00000134333.13	ENST00000422447.7	LDHA	LDHA-205	Known	Known	None	0.25	None	None	None	None
m54284U_191110_105540/118817524/ccs	PB_GM12878_R1	hg38_SIRV	chr16	30064087	30070412	+	10	1473	43525	319693	ENSG00000285043.1	ENCODEHT000319693	AC093512.2	ENCODEHT000319693	Known	ISM	Suffix	0.05000000074505806	None	None	None	None
m54284U_191110_105540/74383945/ccs	PB_GM12878_R1	hg38_SIRV	chr3	39406720	39412434	+	7	1032	9850	35746	ENSG00000168028.13	ENST00000301821.10	RPSA	RPSA-201	Known	Known	None	0.30000001192092896	None	None	None	None
m54284U_191111_172039/151193171/ccs	PB_GM12878_R2	hg38_SIRV	chr4	98929132	98880060	-	7	1642	13724	50517	ENSG00000151247.12	ENST00000450253.6	EIF4E	EIF4E-203	Known	Known	None	0.25	None	None	None	None
08558c9c-c580-442c-851d-0ef81711d1bc	ONT_GM12878_R2	hg38_SIRV	chr22	36281733	36281288	-	1	357	55279	319840	ENSG00000100345.21	ENCODEHT000319840	MYH9	ENCODEHT000319840	Known	ISM	None	0.15000000596046448	None	None	None	None
m54284U_191111_172039/24117694/ccs	PB_GM12878_R2	hg38_SIRV	chr1	20661376	20658874	-	2	2298	665	2415	ENSG00000244038.9	ENST00000477229.1	DDOST	DDOST-205	Known	Known	None	0.949999988079071	None	None	None	None
m54284U_191110_105540/121438240/ccs	PB_GM12878_R1	hg38_SIRV	chr2	55232687	55235605	+	6	538	6184	21636	ENSG00000143947.13	ENST00000272317.10	RPS27A	RPS27A-201	Known	Known	None	0.20000000298023224	None	None	None	None
m54284U_191110_105540/3211291/ccs	PB_GM12878_R1	hg38_SIRV	chr7	43758681	43807337	+	8	1068	21392	75205	ENSG00000106605.10	ENST00000265523.8	BLVRA	BLVRA-201	Known	Known	None	0.3499999940395355	None	None	None	None
5817e43c-3ff0-4481-b702-7d58be91db2f	ONT_GM12878_R1	hg38_SIRV	chr19	3985449	3976057	-	15	3143	49444	175928	ENSG00000167658.15	ENST00000309311.6	EEF2	EEF2-201	Known	Known	None	0.15000000596046448	None	None	None	None
m54284U_191111_172039/24708669/ccs	PB_GM12878_R2	hg38_SIRV	chr14	35292388	35317464	+	7	988	38679	134713	ENSG00000100902.10	ENST00000261479.8	PSMA6	PSMA6-201	Known	Known	None	0.3499999940395355	None	None	None	None
m54284U_191111_172039/129369526/ccs	PB_GM12878_R2	hg38_SIRV	chr5	82278355	82276066	-	4	507	16087	57523	ENSG00000186468.12	ENST00000296674.12	RPS23	RPS23-201	Known	Known	None	0.4000000059604645	None	None	None	None
3df2258f-039c-44a9-ae55-a576d619e248	ONT_GM12878_R2	hg38_SIRV	chr22	36281557	36281288	-	1	207	55279	319840	ENSG00000100345.21	ENCODEHT000319840	MYH9	ENCODEHT000319840	Known	ISM	None	0.15000000596046448	None	None	None	None
m54284U_191111_172039/36045071/ccs	PB_GM12878_R2	hg38_SIRV	chr15	64989801	64963028	-	9	1680	41533	144106	ENSG00000090487.10	ENST00000204566.6	SPG21	SPG21-201	Known	Known	None	0.20000000298023224	None	None	None	None
3da44a1f-51dc-4acd-8c65-908cb317c6e4	ONT_GM12878_R2	hg38_SIRV	chr17	18789363	18806686	+	6	1724	45719	319990	ENSG00000171928.13	ENCODEHT000319990	TVP23B	ENCODEHT000319990	Known	ISM	Suffix	0.3499999940395355	None	None	None	None
m54284U_191111_172039/103089547/ccs	PB_GM12878_R2	hg38_SIRV	chr11	18394566	18407845	+	8	1658	31126	107186	ENSG00000134333.13	ENST00000422447.7	LDHA	LDHA-205	Known	Known	None	0.25	None	None	None	None
m54284U_191110_105540/74385490/ccs	PB_GM12878_R1	hg38_SIRV	chr3	39406720	39412432	+	7	1030	9850	35746	ENSG00000168028.13	ENST00000301821.10	RPSA	RPSA-201	Known	Known	None	0.30000001192092896	None	None	None	None
c6d469d5-4011-4ab5-8dea-fe2cd1ac5365	ONT_GM12878_R2	hg38_SIRV	chr22	36285223	36281288	-	4	1877	55279	320018	ENSG00000100345.21	ENCODEHT000320018	MYH9	ENCODEHT000320018	Known	ISM	Suffix	0.15000000596046448	None	None	None	None
m54284U_191111_172039/37882516/ccs	PB_GM12878_R2	hg38_SIRV	chr14	35292388	35317467	+	7	991	38679	134713	ENSG00000100902.10	ENST00000261479.8	PSMA6	PSMA6-201	Known	Known	None	0.3499999940395355	None	None	None	None
m54284U_191110_105540/8522408/ccs	PB_GM12878_R1	hg38_SIRV	chr7	43758681	43807333	+	8	1064	21392	75205	ENSG00000106605.10	ENST00000265523.8	BLVRA	BLVRA-201	Known	Known	None	0.44999998807907104	None	None	None	None
m54284U_191110_105540/120129829/ccs	PB_GM12878_R1	hg38_SIRV	chr16	30064087	30070413	+	10	1474	43525	319693	ENSG00000285043.1	ENCODEHT000319693	AC093512.2	ENCODEHT000319693	Known	ISM	Suffix	0.05000000074505806	None	None	None	None
m54284U_191111_172039/152373736/ccs	PB_GM12878_R2	hg38_SIRV	chr4	98929128	98880060	-	7	1638	13724	50517	ENSG00000151247.12	ENST00000450253.6	EIF4E	EIF4E-203	Known	Known	None	0.25	None	None	None	None
m54284U_191111_172039/39782882/ccs	PB_GM12878_R2	hg38_SIRV	chr15	64989810	64963028	-	9	1689	41533	144106	ENSG00000090487.10	ENST00000204566.6	SPG21	SPG21-201	Known	Known	None	0.20000000298023224	None	None	None	None
m54284U_191111_172039/129501833/ccs	PB_GM12878_R2	hg38_SIRV	chr5	82278354	82276066	-	4	506	16087	57523	ENSG00000186468.12	ENST00000296674.12	RPS23	RPS23-201	Known	Known	None	0.4000000059604645	None	None	None	None
m54284U_191110_105540/121962512/ccs	PB_GM12878_R1	hg38_SIRV	chr2	55232687	55235601	+	6	534	6184	21636	ENSG00000143947.13	ENST00000272317.10	RPS27A	RPS27A-201	Known	Known	None	0.30000001192092896	None	None	None	None
81ddfd88-d2b1-4a4f-a5e9-d21cd75075ee	ONT_GM12878_R2	hg38_SIRV	chr17	18789364	18806714	+	6	1751	45719	319990	ENSG00000171928.13	ENCODEHT000319990	TVP23B	ENCODEHT000319990	Known	ISM	Suffix	0.25	None	None	None	None
71cec10b-0b71-4f5f-8bfa-fe56fb242785	ONT_GM12878_R2	hg38_SIRV	chr22	36281602	36281288	-	1	228	55279	319840	ENSG00000100345.21	ENCODEHT000319840	MYH9	ENCODEHT000319840	Known	ISM	None	0.15000000596046448	None	None	None	None
m54284U_191111_172039/31786101/ccs	PB_GM12878_R2	hg38_SIRV	chr1	20661366	20658874	-	2	2288	665	2415	ENSG00000244038.9	ENST00000477229.1	DDOST	DDOST-205	Known	Known	None	0.949999988079071	None	None	None	None
b31256b3-f446-47f4-b32f-8907788f6b79	ONT_GM12878_R1	hg38_SIRV	chr19	3982351	3976062	-	11	2463	49444	318824	ENSG00000167658.15	ENCODEHT000318824	EEF2	ENCODEHT000318824	Known	ISM	Suffix	0.15000000596046448	None	None	None	None
m54284U_191111_172039/103154277/ccs	PB_GM12878_R2	hg38_SIRV	chr11	18394566	18407844	+	8	1657	31126	107186	ENSG00000134333.13	ENST00000422447.7	LDHA	LDHA-205	Known	Known	None	0.25	None	None	None	None
m54284U_191111_172039/42140143/ccs	PB_GM12878_R2	hg38_SIRV	chr14	35292388	35317465	+	7	989	38679	134713	ENSG00000100902.10	ENST00000261479.8	PSMA6	PSMA6-201	Known	Known	None	0.3499999940395355	None	None	None	None
m54284U_191110_105540/74449792/ccs	PB_GM12878_R1	hg38_SIRV	chr3	39406720	39412433	+	7	1031	9850	35746	ENSG00000168028.13	ENST00000301821.10	RPSA	RPSA-201	Known	Known	None	0.30000001192092896	None	None	None	None
m54284U_191110_105540/13960682/ccs	PB_GM12878_R1	hg38_SIRV	chr7	43758681	43807332	+	8	1063	21392	75205	ENSG00000106605.10	ENST00000265523.8	BLVRA	BLVRA-201	Known	Known	None	0.4000000059604645	None	None	None	None
m54284U_191110_105540/123800206/ccs	PB_GM12878_R1	hg38_SIRV	chr16	30064087	30070413	+	10	1474	43525	319693	ENSG00000285043.1	ENCODEHT000319693	AC093512.2	ENCODEHT000319693	Known	ISM	Suffix	0.05000000074505806	None	None	None	None
m54284U_191111_172039/129630248/ccs	PB_GM12878_R2	hg38_SIRV	chr5	82277853	82276066	-	3	472	16087	57528	ENSG00000186468.12	ENST00000504293.5	RPS23	RPS23-203	Known	Known	None	0.4000000059604645	None	None	None	None
m54284U_191111_172039/40895842/ccs	PB_GM12878_R2	hg38_SIRV	chr15	64989828	64963028	-	9	1707	41533	144106	ENSG00000090487.10	ENST00000204566.6	SPG21	SPG21-201	Known	Known	None	0.20000000298023224	None	None	None	None
1133e255-0d95-4b42-9880-f63a74236453	ONT_GM12878_R2	hg38_SIRV	chr22	36286849	36281288	-	7	2338	55279	320019	ENSG00000100345.21	ENCODEHT000320019	MYH9	ENCODEHT000320019	Known	NIC	None	0.15000000596046448	None	None	None	None
m54284U_191111_172039/152767054/ccs	PB_GM12878_R2	hg38_SIRV	chr4	98929128	98880060	-	7	1638	13724	50517	ENSG00000151247.12	ENST00000450253.6	EIF4E	EIF4E-203	Known	Known	None	0.25	None	None	None	None
m54284U_191111_172039/43256026/ccs	PB_GM12878_R2	hg38_SIRV	chr14	35292388	35317446	+	7	988	38679	134718	ENSG00000100902.10	ENST00000553809.5	PSMA6	PSMA6-204	Known	Known	None	0.5	None	None	None	None
m54284U_191111_172039/103156447/ccs	PB_GM12878_R2	hg38_SIRV	chr11	18394566	18407845	+	8	1658	31126	107186	ENSG00000134333.13	ENST00000422447.7	LDHA	LDHA-205	Known	Known	None	0.25	None	None	None	None
m54284U_191111_172039/163054376/ccs	PB_GM12878_R2	hg38_SIRV	chr17	18789353	18806512	+	6	1548	45719	320020	ENSG00000171928.13	ENCODEHT000320020	TVP23B	ENCODEHT000320020	Known	ISM	Suffix	0.30000001192092896	None	None	None	None
7f64cdc1-565b-4f31-b08a-aba9df620574	ONT_GM12878_R1	hg38_SIRV	chr19	3985450	3976057	-	15	3131	49444	175928	ENSG00000167658.15	ENST00000309311.6	EEF2	EEF2-201	Known	Known	None	0.15000000596046448	None	None	None	None
m54284U_191110_105540/130549203/ccs	PB_GM12878_R1	hg38_SIRV	chr2	55232687	55235604	+	6	537	6184	21636	ENSG00000143947.13	ENST00000272317.10	RPS27A	RPS27A-201	Known	Known	None	0.20000000298023224	None	None	None	None
dca9efc9-db1d-4314-bcfd-2ee9935637c9	ONT_GM12878_R2	hg38_SIRV	chr22	36281715	36281288	-	1	365	55279	319840	ENSG00000100345.21	ENCODEHT000319840	MYH9	ENCODEHT000319840	Known	ISM	None	0.15000000596046448	None	None	None	None
m54284U_191110_105540/14289204/ccs	PB_GM12878_R1	hg38_SIRV	chr7	43758681	43807333	+	8	1064	21392	75205	ENSG00000106605.10	ENST00000265523.8	BLVRA	BLVRA-201	Known	Known	None	0.44999998807907104	None	None	None	None
m54284U_191111_172039/48957463/ccs	PB_GM12878_R2	hg38_SIRV	chr1	20661387	20658874	-	2	2309	665	2415	ENSG00000244038.9	ENST00000477229.1	DDOST	DDOST-205	Known	Known	None	0.949999988079071	None	None	None	None
m54284U_191110_105540/74451358/ccs	PB_GM12878_R1	hg38_SIRV	chr3	39406720	39412433	+	7	1031	9850	35746	ENSG00000168028.13	ENST00000301821.10	RPSA	RPSA-201	Known	Known	None	0.30000001192092896	None	None	None	None
m54284U_191111_172039/129894109/ccs	PB_GM12878_R2	hg38_SIRV	chr5	82278354	82276066	-	4	506	16087	57523	ENSG00000186468.12	ENST00000296674.12	RPS23	RPS23-201	Known	Known	None	0.4000000059604645	None	None	None	None
16040e13-afe1-4e78-9b01-49acf0541117	ONT_GM12878_R2	hg38_SIRV	chr22	36282618	36281288	-	1	1262	55279	319840	ENSG00000100345.21	ENCODEHT000319840	MYH9	ENCODEHT000319840	Known	ISM	None	0.15000000596046448	None	None	None	None
m54284U_191111_172039/40897271/ccs	PB_GM12878_R2	hg38_SIRV	chr15	64989794	64963028	-	9	1673	41533	144106	ENSG00000090487.10	ENST00000204566.6	SPG21	SPG21-201	Known	Known	None	0.20000000298023224	None	None	None	None
m54284U_191110_105540/124257524/ccs	PB_GM12878_R1	hg38_SIRV	chr16	30064087	30070411	+	10	1472	43525	319693	ENSG00000285043.1	ENCODEHT000319693	AC093512.2	ENCODEHT000319693	Known	ISM	Suffix	0.05000000074505806	None	None	None	None
11774da2-b665-44e4-bb44-e750bc1aeda2	ONT_GM12878_R1	hg38_SIRV	chr19	3985451	3976057	-	15	3145	49444	175928	ENSG00000167658.15	ENST00000309311.6	EEF2	EEF2-201	Known	Known	None	0.15000000596046448	None	None	None	None
m54284U_191111_172039/103219583/ccs	PB_GM12878_R2	hg38_SIRV	chr11	18394566	18407844	+	8	1657	31126	107186	ENSG00000134333.13	ENST00000422447.7	LDHA	LDHA-205	Known	Known	None	0.25	None	None	None	None
m54284U_191111_172039/51118565/ccs	PB_GM12878_R2	hg38_SIRV	chr14	35292388	35317468	+	7	992	38679	134713	ENSG00000100902.10	ENST00000261479.8	PSMA6	PSMA6-201	Known	Known	None	0.30000001192092896	None	None	None	None
m54284U_191111_172039/153747910/ccs	PB_GM12878_R2	hg38_SIRV	chr4	98929123	98880060	-	7	1633	13724	50517	ENSG00000151247.12	ENST00000450253.6	EIF4E	EIF4E-203	Known	Known	None	0.25	None	None	None	None
41690b81-8dca-4620-ac05-98fd1bf70d75	ONT_GM12878_R1	hg38_SIRV	chr19	3976941	3976065	-	1	686	49444	318777	ENSG00000167658.15	ENCODEHT000318777	EEF2	ENCODEHT000318777	Known	ISM	None	0.15000000596046448	None	None	None	None
m54284U_191110_105540/18024503/ccs	PB_GM12878_R1	hg38_SIRV	chr7	43758681	43807335	+	8	1066	21392	75205	ENSG00000106605.10	ENST00000265523.8	BLVRA	BLVRA-201	Known	Known	None	0.3499999940395355	None	None	None	None
m54284U_191111_172039/47449865/ccs	PB_GM12878_R2	hg38_SIRV	chr17	18789367	18806714	+	6	1750	45719	319990	ENSG00000171928.13	ENCODEHT000319990	TVP23B	ENCODEHT000319990	Known	ISM	Suffix	0.25	None	None	None	None
8aa5d01c-92d4-4c51-a842-c507771e32f6	ONT_GM12878_R2	hg38_SIRV	chr22	36285998	36281285	-	6	2175	55279	319905	ENSG00000100345.21	ENCODEHT000319905	MYH9	ENCODEHT000319905	Known	ISM	Suffix	0.15000000596046448	None	None	None	None
m54284U_191110_105540/74514802/ccs	PB_GM12878_R1	hg38_SIRV	chr3	39406720	39412434	+	7	1032	9850	35746	ENSG00000168028.13	ENST00000301821.10	RPSA	RPSA-201	Known	Known	None	0.30000001192092896	None	None	None	None
m54284U_191110_105540/136121075/ccs	PB_GM12878_R1	hg38_SIRV	chr2	55232687	55235601	+	6	534	6184	21636	ENSG00000143947.13	ENST00000272317.10	RPS27A	RPS27A-201	Known	Known	None	0.30000001192092896	None	None	None	None
m54284U_191111_172039/129894293/ccs	PB_GM12878_R2	hg38_SIRV	chr5	82278351	82276066	-	4	503	16087	57523	ENSG00000186468.12	ENST00000296674.12	RPS23	RPS23-201	Known	Known	None	0.4000000059604645	None	None	None	None
m54284U_191111_172039/42535712/ccs	PB_GM12878_R2	hg38_SIRV	chr15	64989824	64963028	-	9	1703	41533	144106	ENSG00000090487.10	ENST00000204566.6	SPG21	SPG21-201	Known	Known	None	0.20000000298023224	None	None	None	None
17ee18ad-58a6-4a28-b543-b26996a1466e	ONT_GM12878_R2	hg38_SIRV	chr22	36281919	36281288	-	1	561	55279	319840	ENSG00000100345.21	ENCODEHT000319840	MYH9	ENCODEHT000319840	Known	ISM	None	0.15000000596046448	None	None	None	None
m54284U_191110_105540/125307556/ccs	PB_GM12878_R1	hg38_SIRV	chr16	30064087	30070413	+	10	1474	43525	319693	ENSG00000285043.1	ENCODEHT000319693	AC093512.2	ENCODEHT000319693	Known	ISM	Suffix	0.05000000074505806	None	None	None	None
m54284U_191111_172039/103220024/ccs	PB_GM12878_R2	hg38_SIRV	chr11	18394566	18407843	+	8	1656	31126	107186	ENSG00000134333.13	ENST00000422447.7	LDHA	LDHA-205	Known	Known	None	0.20000000298023224	None	None	None	None
c36b1cd8-3851-4c90-899c-fc02f5348809	ONT_GM12878_R2	hg38_SIRV	chr22	36285906	36281288	-	6	2134	55279	320021	ENSG00000100345.21	ENCODEHT000320021	MYH9	ENCODEHT000320021	Known	NNC	None	0.15000000596046448	None	None	None	None
m54284U_191111_172039/121897234/ccs	PB_GM12878_R2	hg38_SIRV	chr1	20661370	20658874	-	2	2292	665	2415	ENSG00000244038.9	ENST00000477229.1	DDOST	DDOST-205	Known	Known	None	0.949999988079071	None	None	None	None
m54284U_191111_172039/74909012/ccs	PB_GM12878_R2	hg38_SIRV	chr14	35292388	35309629	+	3	976	38679	320022	ENSG00000100902.10	ENCODEHT000320022	PSMA6	ENCODEHT000320022	Known	ISM	Prefix	0.6000000238418579	None	None	None	None
720d94e6-7e97-4cc0-86c1-b30d7d37bbde	ONT_GM12878_R1	hg38_SIRV	chr19	3980680	3976064	-	7	1876	49444	318784	ENSG00000167658.15	ENCODEHT000318784	EEF2	ENCODEHT000318784	Known	ISM	Suffix	0.15000000596046448	None	None	None	None
m54284U_191110_105540/18549122/ccs	PB_GM12878_R1	hg38_SIRV	chr7	43758681	43807314	+	8	1045	21392	75205	ENSG00000106605.10	ENST00000265523.8	BLVRA	BLVRA-201	Known	Known	None	0.44999998807907104	None	None	None	None
11a8c2fa-5b65-491f-aa59-38bb34bdbf00	ONT_GM12878_R2	hg38_SIRV	chr22	36281801	36281288	-	1	464	55279	319840	ENSG00000100345.21	ENCODEHT000319840	MYH9	ENCODEHT000319840	Known	ISM	None	0.15000000596046448	None	None	None	None
m54284U_191111_172039/157681323/ccs	PB_GM12878_R2	hg38_SIRV	chr4	98929123	98880060	-	7	1633	13724	50517	ENSG00000151247.12	ENST00000450253.6	EIF4E	EIF4E-203	Known	Known	None	0.25	None	None	None	None
m54284U_191111_172039/45090361/ccs	PB_GM12878_R2	hg38_SIRV	chr15	64989819	64963028	-	9	1698	41533	144106	ENSG00000090487.10	ENST00000204566.6	SPG21	SPG21-201	Known	Known	None	0.20000000298023224	None	None	None	None
m54284U_191110_105540/74514998/ccs	PB_GM12878_R1	hg38_SIRV	chr3	39406720	39412433	+	7	1031	9850	35746	ENSG00000168028.13	ENST00000301821.10	RPSA	RPSA-201	Known	Known	None	0.30000001192092896	None	None	None	None
m54284U_191110_105540/143525276/ccs	PB_GM12878_R1	hg38_SIRV	chr2	55232687	55235601	+	6	534	6184	21636	ENSG00000143947.13	ENST00000272317.10	RPS27A	RPS27A-201	Known	Known	None	0.30000001192092896	None	None	None	None
2c145c8d-653e-4a56-942b-c3e308a303ac	ONT_GM12878_R2	hg38_SIRV	chr22	36281919	36281288	-	1	569	55279	319840	ENSG00000100345.21	ENCODEHT000319840	MYH9	ENCODEHT000319840	Known	ISM	None	0.15000000596046448	None	None	None	None
m54284U_191111_172039/160891595/ccs	PB_GM12878_R2	hg38_SIRV	chr17	18789369	18806712	+	6	1746	45719	319990	ENSG00000171928.13	ENCODEHT000319990	TVP23B	ENCODEHT000319990	Known	ISM	Suffix	0.25	None	None	None	None
m54284U_191111_172039/130023827/ccs	PB_GM12878_R2	hg38_SIRV	chr5	82278352	82276066	-	4	504	16087	57523	ENSG00000186468.12	ENST00000296674.12	RPS23	RPS23-201	Known	Known	None	0.4000000059604645	None	None	None	None
m54284U_191111_172039/103221924/ccs	PB_GM12878_R2	hg38_SIRV	chr11	18394566	18407843	+	8	1656	31126	107186	ENSG00000134333.13	ENST00000422447.7	LDHA	LDHA-205	Known	Known	None	0.20000000298023224	None	None	None	None
m54284U_191110_105540/125633140/ccs	PB_GM12878_R1	hg38_SIRV	chr16	30064087	30070412	+	10	1467	43525	319693	ENSG00000285043.1	ENCODEHT000319693	AC093512.2	ENCODEHT000319693	Known	ISM	Suffix	0.05000000074505806	None	None	None	None
38199bf1-af42-4d08-bcaa-550e02899c06	ONT_GM12878_R1	hg38_SIRV	chr19	3985461	3976057	-	15	3137	49444	319022	ENSG00000167658.15	ENCODEHT000319022	EEF2	ENCODEHT000319022	Known	ISM	Prefix	0.15000000596046448	None	None	None	None
m54284U_191111_172039/85066119/ccs	PB_GM12878_R2	hg38_SIRV	chr14	35292388	35317442	+	7	966	38679	134713	ENSG00000100902.10	ENST00000261479.8	PSMA6	PSMA6-201	Known	Known	None	0.6000000238418579	None	None	None	None
m54284U_191110_105540/19989767/ccs	PB_GM12878_R1	hg38_SIRV	chr7	43758681	43807336	+	9	1161	21392	75206	ENSG00000106605.10	ENST00000402924.5	BLVRA	BLVRA-202	Known	Known	None	0.3499999940395355	None	None	None	None
m54284U_191111_172039/45286088/ccs	PB_GM12878_R2	hg38_SIRV	chr15	64989825	64963028	-	9	1704	41533	144106	ENSG00000090487.10	ENST00000204566.6	SPG21	SPG21-201	Known	Known	None	0.20000000298023224	None	None	None	None
c29dddd2-a9db-4396-900a-92aa8632713b	ONT_GM12878_R2	hg38_SIRV	chr22	36286886	36281288	-	7	2298	55279	319841	ENSG00000100345.21	ENCODEHT000319841	MYH9	ENCODEHT000319841	Known	ISM	Suffix	0.15000000596046448	None	None	None	None
m54284U_191111_172039/126421716/ccs	PB_GM12878_R2	hg38_SIRV	chr1	20661413	20658874	-	2	2335	665	2415	ENSG00000244038.9	ENST00000477229.1	DDOST	DDOST-205	Known	Known	None	0.949999988079071	None	None	None	None
a5b2d74c-33c5-4320-918f-ab9a3a994649	ONT_GM12878_R2	hg38_SIRV	chr22	36281614	36281288	-	1	251	55279	319840	ENSG00000100345.21	ENCODEHT000319840	MYH9	ENCODEHT000319840	Known	ISM	None	0.15000000596046448	None	None	None	None
9ae09f84-902e-4c75-84fd-8ba848f27b70	ONT_GM12878_R1	hg38_SIRV	chr19	3985450	3976057	-	15	3144	49444	175928	ENSG00000167658.15	ENST00000309311.6	EEF2	EEF2-201	Known	Known	None	0.15000000596046448	None	None	None	None
m54284U_191110_105540/74581842/ccs	PB_GM12878_R1	hg38_SIRV	chr3	39406720	39412433	+	7	1031	9850	35746	ENSG00000168028.13	ENST00000301821.10	RPSA	RPSA-201	Known	Known	None	0.30000001192092896	None	None	None	None
m54284U_191111_172039/158205517/ccs	PB_GM12878_R2	hg38_SIRV	chr4	98929132	98880060	-	7	1642	13724	50517	ENSG00000151247.12	ENST00000450253.6	EIF4E	EIF4E-203	Known	Known	None	0.25	None	None	None	None
m54284U_191111_172039/103350857/ccs	PB_GM12878_R2	hg38_SIRV	chr11	18394566	18407844	+	8	1657	31126	107186	ENSG00000134333.13	ENST00000422447.7	LDHA	LDHA-205	Known	Known	None	0.25	None	None	None	None
m54284U_191110_105540/37815704/ccs	PB_GM12878_R1	hg38_SIRV	chr17	18789371	18806514	+	6	1553	45719	319990	ENSG00000171928.13	ENCODEHT000319990	TVP23B	ENCODEHT000319990	Known	ISM	Suffix	0.30000001192092896	None	None	None	None
m54284U_191110_105540/128386316/ccs	PB_GM12878_R1	hg38_SIRV	chr16	30064173	30070412	+	10	1441	43526	319950	ENSG00000149925.18	ENCODEHT000319950	ALDOA	ENCODEHT000319950	Known	NIC	None	0.05000000074505806	None	None	None	None
m54284U_191111_172039/130154834/ccs	PB_GM12878_R2	hg38_SIRV	chr5	82278354	82276066	-	4	506	16087	57523	ENSG00000186468.12	ENST00000296674.12	RPS23	RPS23-201	Known	Known	None	0.4000000059604645	None	None	None	None
m54284U_191110_105540/143590525/ccs	PB_GM12878_R1	hg38_SIRV	chr2	55232687	55235606	+	6	539	6184	21636	ENSG00000143947.13	ENST00000272317.10	RPS27A	RPS27A-201	Known	Known	None	0.20000000298023224	None	None	None	None
m54284U_191111_172039/114557554/ccs	PB_GM12878_R2	hg38_SIRV	chr14	35292388	35317467	+	7	991	38679	134713	ENSG00000100902.10	ENST00000261479.8	PSMA6	PSMA6-201	Known	Known	None	0.3499999940395355	None	None	None	None
m54284U_191110_105540/21433037/ccs	PB_GM12878_R1	hg38_SIRV	chr7	43758681	43807332	+	8	1063	21392	75205	ENSG00000106605.10	ENST00000265523.8	BLVRA	BLVRA-201	Known	Known	None	0.4000000059604645	None	None	None	None
m54284U_191111_172039/47842976/ccs	PB_GM12878_R2	hg38_SIRV	chr15	64989834	64963028	-	9	1713	41533	144106	ENSG00000090487.10	ENST00000204566.6	SPG21	SPG21-201	Known	Known	None	0.20000000298023224	None	None	None	None
f33194ba-60cf-4b8c-8134-66f8965e316b	ONT_GM12878_R2	hg38_SIRV	chr22	36286921	36281288	-	7	2307	55279	319841	ENSG00000100345.21	ENCODEHT000319841	MYH9	ENCODEHT000319841	Known	ISM	Suffix	0.15000000596046448	None	None	None	None
34634d4f-ede9-428b-b128-3ea968ba1ecf	ONT_GM12878_R1	hg38_SIRV	chr19	3980701	3976064	-	7	1890	49444	318784	ENSG00000167658.15	ENCODEHT000318784	EEF2	ENCODEHT000318784	Known	ISM	Suffix	0.15000000596046448	None	None	None	None
m54284U_191111_172039/131532322/ccs	PB_GM12878_R2	hg38_SIRV	chr1	20661370	20658874	-	2	2292	665	2415	ENSG00000244038.9	ENST00000477229.1	DDOST	DDOST-205	Known	Known	None	0.949999988079071	None	None	None	None
3559e916-427d-48e2-8817-c2dc292594bf	ONT_GM12878_R1	hg38_SIRV	chr22	36281721	36281289	-	1	370	55279	319840	ENSG00000100345.21	ENCODEHT000319840	MYH9	ENCODEHT000319840	Known	ISM	None	0.15000000596046448	None	None	None	None
m54284U_191111_172039/117900152/ccs	PB_GM12878_R2	hg38_SIRV	chr14	35292388	35317466	+	7	990	38679	134713	ENSG00000100902.10	ENST00000261479.8	PSMA6	PSMA6-201	Known	Known	None	0.3499999940395355	None	None	None	None
m54284U_191110_105540/74581930/ccs	PB_GM12878_R1	hg38_SIRV	chr3	39406720	39412433	+	7	1031	9850	35746	ENSG00000168028.13	ENST00000301821.10	RPSA	RPSA-201	Known	Known	None	0.30000001192092896	None	None	None	None
m54284U_191111_172039/103352675/ccs	PB_GM12878_R2	hg38_SIRV	chr11	18394566	18407828	+	8	1641	31126	107186	ENSG00000134333.13	ENST00000422447.7	LDHA	LDHA-205	Known	Known	None	0.44999998807907104	None	None	None	None
m54284U_191110_105540/130941237/ccs	PB_GM12878_R1	hg38_SIRV	chr16	30064087	30070410	+	10	1471	43525	319693	ENSG00000285043.1	ENCODEHT000319693	AC093512.2	ENCODEHT000319693	Known	ISM	Suffix	0.05000000074505806	None	None	None	None
m54284U_191111_172039/164299303/ccs	PB_GM12878_R2	hg38_SIRV	chr4	98929123	98880060	-	7	1633	13724	50517	ENSG00000151247.12	ENST00000450253.6	EIF4E	EIF4E-203	Known	Known	None	0.25	None	None	None	None
ba6b752d-1769-4547-809b-99a5d12e3cab	ONT_GM12878_R1	hg38_SIRV	chr22	36282357	36281289	-	1	993	55279	319840	ENSG00000100345.21	ENCODEHT000319840	MYH9	ENCODEHT000319840	Known	ISM	None	0.15000000596046448	None	None	None	None
m54284U_191110_105540/23268066/ccs	PB_GM12878_R1	hg38_SIRV	chr7	43758681	43807340	+	8	1071	21392	75205	ENSG00000106605.10	ENST00000265523.8	BLVRA	BLVRA-201	Known	Known	None	0.30000001192092896	None	None	None	None
m54284U_191111_172039/130155626/ccs	PB_GM12878_R2	hg38_SIRV	chr5	82278352	82276066	-	4	504	16087	57523	ENSG00000186468.12	ENST00000296674.12	RPS23	RPS23-201	Known	Known	None	0.4000000059604645	None	None	None	None
m54284U_191111_172039/49152338/ccs	PB_GM12878_R2	hg38_SIRV	chr15	64974674	64963025	-	5	1161	41533	319969	ENSG00000090487.10	ENCODEHT000319969	SPG21	ENCODEHT000319969	Known	ISM	Suffix	0.20000000298023224	None	None	None	None
m54284U_191110_105540/150471040/ccs	PB_GM12878_R1	hg38_SIRV	chr2	55232687	55235601	+	6	534	6184	21636	ENSG00000143947.13	ENST00000272317.10	RPS27A	RPS27A-201	Known	Known	None	0.30000001192092896	None	None	None	None
0e212fe0-09e8-4856-b62f-b07fc9460b97	ONT_GM12878_R1	hg38_SIRV	chr17	18789375	18806707	+	6	1727	45719	319990	ENSG00000171928.13	ENCODEHT000319990	TVP23B	ENCODEHT000319990	Known	ISM	Suffix	0.30000001192092896	None	None	None	None
2139146b-6a77-4c64-966f-29b847e7a2f1	ONT_GM12878_R1	hg38_SIRV	chr22	36282628	36281289	-	1	1277	55279	319840	ENSG00000100345.21	ENCODEHT000319840	MYH9	ENCODEHT000319840	Known	ISM	None	0.15000000596046448	None	None	None	None
b48970f4-4ccd-413b-bc5a-52096be5f260	ONT_GM12878_R1	hg38_SIRV	chr19	3977286	3976062	-	2	753	49444	318803	ENSG00000167658.15	ENCODEHT000318803	EEF2	ENCODEHT000318803	Known	ISM	Suffix	0.15000000596046448	None	None	None	None
m54284U_191111_172039/130352345/ccs	PB_GM12878_R2	hg38_SIRV	chr14	35292388	35317467	+	7	991	38679	134713	ENSG00000100902.10	ENST00000261479.8	PSMA6	PSMA6-201	Known	Known	None	0.3499999940395355	None	None	None	None
m54284U_191110_105540/74582642/ccs	PB_GM12878_R1	hg38_SIRV	chr3	39406720	39412434	+	7	1032	9850	35746	ENSG00000168028.13	ENST00000301821.10	RPSA	RPSA-201	Known	Known	None	0.30000001192092896	None	None	None	None
m54284U_191111_172039/103418058/ccs	PB_GM12878_R2	hg38_SIRV	chr11	18394566	18407846	+	8	1659	31126	107186	ENSG00000134333.13	ENST00000422447.7	LDHA	LDHA-205	Known	Known	None	0.25	None	None	None	None
m54284U_191110_105540/134613438/ccs	PB_GM12878_R1	hg38_SIRV	chr16	30064087	30070413	+	10	1474	43525	319693	ENSG00000285043.1	ENCODEHT000319693	AC093512.2	ENCODEHT000319693	Known	ISM	Suffix	0.05000000074505806	None	None	None	None
m54284U_191110_105540/33555382/ccs	PB_GM12878_R1	hg38_SIRV	chr7	43758681	43807339	+	8	1070	21392	75205	ENSG00000106605.10	ENST00000265523.8	BLVRA	BLVRA-201	Known	Known	None	0.25	None	None	None	None
m54284U_191111_172039/49873945/ccs	PB_GM12878_R2	hg38_SIRV	chr15	64989819	64963028	-	9	1698	41533	144106	ENSG00000090487.10	ENST00000204566.6	SPG21	SPG21-201	Known	Known	None	0.20000000298023224	None	None	None	None
61a46726-a632-4ca5-baf6-cae40d66a6ba	ONT_GM12878_R2	hg38_SIRV	chr22	36284481	36281285	-	3	1717	55279	319925	ENSG00000100345.21	ENCODEHT000319925	MYH9	ENCODEHT000319925	Known	ISM	Suffix	0.15000000596046448	None	None	None	None
m54284U_191111_172039/178325245/ccs	PB_GM12878_R2	hg38_SIRV	chr1	20661363	20658874	-	2	2279	665	2415	ENSG00000244038.9	ENST00000477229.1	DDOST	DDOST-205	Known	Known	None	0.949999988079071	None	None	None	None
477ec1f2-9c3f-4917-af21-b677e7ccdbf3	ONT_GM12878_R1	hg38_SIRV	chr19	3985449	3976057	-	15	3137	49444	175928	ENSG00000167658.15	ENST00000309311.6	EEF2	EEF2-201	Known	Known	None	0.15000000596046448	None	None	None	None
m54284U_191111_172039/164891051/ccs	PB_GM12878_R2	hg38_SIRV	chr4	98929123	98880060	-	7	1633	13724	50517	ENSG00000151247.12	ENST00000450253.6	EIF4E	EIF4E-203	Known	Known	None	0.25	None	None	None	None
m54284U_191111_172039/130287116/ccs	PB_GM12878_R2	hg38_SIRV	chr5	82278360	82276066	-	4	512	16087	57523	ENSG00000186468.12	ENST00000296674.12	RPS23	RPS23-201	Known	Known	None	0.4000000059604645	None	None	None	None
694e73e5-a69c-4df2-aebc-17a8133b5ed0	ONT_GM12878_R2	hg38_SIRV	chr22	36281535	36281289	-	1	184	55279	319840	ENSG00000100345.21	ENCODEHT000319840	MYH9	ENCODEHT000319840	Known	ISM	None	0.15000000596046448	None	None	None	None
m54284U_191111_172039/156434565/ccs	PB_GM12878_R2	hg38_SIRV	chr14	35292388	35317467	+	7	991	38679	134713	ENSG00000100902.10	ENST00000261479.8	PSMA6	PSMA6-201	Known	Known	None	0.3499999940395355	None	None	None	None
m54284U_191110_105540/164626765/ccs	PB_GM12878_R1	hg38_SIRV	chr17	18789388	18806708	+	6	1721	45719	319990	ENSG00000171928.13	ENCODEHT000319990	TVP23B	ENCODEHT000319990	Known	ISM	Suffix	0.30000001192092896	None	None	None	None
123ed18a-8a65-4716-8d3a-b09762d7467b	ONT_GM12878_R1	hg38_SIRV	chr19	3976562	3976065	-	1	307	49444	318777	ENSG00000167658.15	ENCODEHT000318777	EEF2	ENCODEHT000318777	Known	ISM	None	0.15000000596046448	None	None	None	None
m54284U_191111_172039/103482577/ccs	PB_GM12878_R2	hg38_SIRV	chr11	18394566	18407845	+	8	1658	31126	107186	ENSG00000134333.13	ENST00000422447.7	LDHA	LDHA-205	Known	Known	None	0.25	None	None	None	None
m54284U_191110_105540/154207611/ccs	PB_GM12878_R1	hg38_SIRV	chr2	55232687	55235588	+	6	521	6184	21636	ENSG00000143947.13	ENST00000272317.10	RPS27A	RPS27A-201	Known	Known	None	0.6000000238418579	None	None	None	None
b4d360b8-cd0e-4b6b-bba9-7c74a09ae510	ONT_GM12878_R2	hg38_SIRV	chr22	36281620	36281290	-	1	262	55279	319840	ENSG00000100345.21	ENCODEHT000319840	MYH9	ENCODEHT000319840	Known	ISM	None	0.15000000596046448	None	None	None	None
m54284U_191110_105540/74645834/ccs	PB_GM12878_R1	hg38_SIRV	chr3	39406720	39412434	+	7	1032	9850	35746	ENSG00000168028.13	ENST00000301821.10	RPSA	RPSA-201	Known	Known	None	0.30000001192092896	None	None	None	None
m54284U_191110_105540/35064264/ccs	PB_GM12878_R1	hg38_SIRV	chr7	43758681	43807332	+	8	1063	21392	75205	ENSG00000106605.10	ENST00000265523.8	BLVRA	BLVRA-201	Known	Known	None	0.4000000059604645	None	None	None	None
m54284U_191111_172039/51708431/ccs	PB_GM12878_R2	hg38_SIRV	chr15	64989821	64963028	-	9	1700	41533	144106	ENSG00000090487.10	ENST00000204566.6	SPG21	SPG21-201	Known	Known	None	0.20000000298023224	None	None	None	None
b9d67239-0f76-4999-9816-5c7c33549da8	ONT_GM12878_R1	hg38_SIRV	chr22	36281570	36281291	-	1	217	55279	319840	ENSG00000100345.21	ENCODEHT000319840	MYH9	ENCODEHT000319840	Known	ISM	None	0.20000000298023224	None	None	None	None
m54284U_191110_105540/135595269/ccs	PB_GM12878_R1	hg38_SIRV	chr16	30064087	30070413	+	10	1474	43525	319693	ENSG00000285043.1	ENCODEHT000319693	AC093512.2	ENCODEHT000319693	Known	ISM	Suffix	0.05000000074505806	None	None	None	None
m54284U_191111_172039/162595171/ccs	PB_GM12878_R2	hg38_SIRV	chr14	35292388	35317453	+	7	983	38679	134713	ENSG00000100902.10	ENST00000261479.8	PSMA6	PSMA6-201	Known	Known	None	0.44999998807907104	None	None	None	None
m54284U_191111_172039/17957350/ccs	PB_GM12878_R2	hg38_SIRV	chr17	18790229	18791275	+	1	1047	45719	320023	ENSG00000171928.13	ENCODEHT000320023	TVP23B	ENCODEHT000320023	Known	Genomic	None	0.30000001192092896	None	None	None	None
987dd2e7-a23a-458d-a255-2f56b043e558	ONT_GM12878_R1	hg38_SIRV	chr19	3980673	3976064	-	7	1862	49444	318784	ENSG00000167658.15	ENCODEHT000318784	EEF2	ENCODEHT000318784	Known	ISM	Suffix	0.15000000596046448	None	None	None	None
m54284U_191111_172039/130353938/ccs	PB_GM12878_R2	hg38_SIRV	chr5	82278351	82276066	-	4	503	16087	57523	ENSG00000186468.12	ENST00000296674.12	RPS23	RPS23-201	Known	Known	None	0.4000000059604645	None	None	None	None
m54284U_191111_172039/103483345/ccs	PB_GM12878_R2	hg38_SIRV	chr11	18394566	18407843	+	8	1656	31126	107186	ENSG00000134333.13	ENST00000422447.7	LDHA	LDHA-205	Known	Known	None	0.20000000298023224	None	None	None	None
m54284U_191111_172039/165873377/ccs	PB_GM12878_R2	hg38_SIRV	chr4	98929149	98880060	-	7	1662	13724	318684	ENSG00000151247.12	ENCODEHT000318684	EIF4E	ENCODEHT000318684	Known	NNC	None	0.25	None	None	None	None
1feaa9c7-c8c2-43c2-a5d4-cb72dbe42bf2	ONT_GM12878_R1	hg38_SIRV	chr19	3976761	3976065	-	1	506	49444	318777	ENSG00000167658.15	ENCODEHT000318777	EEF2	ENCODEHT000318777	Known	ISM	None	0.15000000596046448	None	None	None	None
m54284U_191111_172039/173671192/ccs	PB_GM12878_R2	hg38_SIRV	chr1	20661364	20658875	-	2	2285	665	2415	ENSG00000244038.9	ENST00000477229.1	DDOST	DDOST-205	Known	Known	None	0.8999999761581421	None	None	None	None
5e25e1ba-ab4f-478b-9248-7f4248347502	ONT_GM12878_R1	hg38_SIRV	chr22	36286108	36281288	-	5	2098	55279	319900	ENSG00000100345.21	ENCODEHT000319900	MYH9	ENCODEHT000319900	Known	ISM	Suffix	0.20000000298023224	None	None	None	None
m54284U_191110_105540/74647079/ccs	PB_GM12878_R1	hg38_SIRV	chr3	39406720	39412434	+	7	1032	9850	35746	ENSG00000168028.13	ENST00000301821.10	RPSA	RPSA-201	Known	Known	None	0.30000001192092896	None	None	None	None
m54284U_191110_105540/38406696/ccs	PB_GM12878_R1	hg38_SIRV	chr7	43758681	43807290	+	8	1021	21392	75205	ENSG00000106605.10	ENST00000265523.8	BLVRA	BLVRA-201	Known	Known	None	0.25	None	None	None	None
m54284U_191111_172039/53281406/ccs	PB_GM12878_R2	hg38_SIRV	chr15	64989792	64963028	-	9	1671	41533	144106	ENSG00000090487.10	ENST00000204566.6	SPG21	SPG21-201	Known	Known	None	0.20000000298023224	None	None	None	None
m54284U_191111_172039/167182970/ccs	PB_GM12878_R2	hg38_SIRV	chr14	35292388	35317467	+	7	991	38679	134713	ENSG00000100902.10	ENST00000261479.8	PSMA6	PSMA6-201	Known	Known	None	0.3499999940395355	None	None	None	None
m54284U_191110_105540/159974950/ccs	PB_GM12878_R1	hg38_SIRV	chr2	55232687	55235604	+	6	537	6184	21636	ENSG00000143947.13	ENST00000272317.10	RPS27A	RPS27A-201	Known	Known	None	0.20000000298023224	None	None	None	None
m54284U_191110_105540/39126405/ccs	PB_GM12878_R1	hg38_SIRV	chr7	43758681	43807337	+	9	1203	21392	320024	ENSG00000106605.10	ENCODEHT000320024	BLVRA	ENCODEHT000320024	Known	NNC	None	0.3499999940395355	None	None	None	None
m54284U_191110_105540/136513193/ccs	PB_GM12878_R1	hg38_SIRV	chr16	30064087	30070413	+	10	1474	43525	319693	ENSG00000285043.1	ENCODEHT000319693	AC093512.2	ENCODEHT000319693	Known	ISM	Suffix	0.05000000074505806	None	None	None	None
76cb92b2-61ec-4e1e-8190-5ada0f4b510f	ONT_GM12878_R1	hg38_SIRV	chr22	36281708	36281291	-	1	355	55279	319840	ENSG00000100345.21	ENCODEHT000319840	MYH9	ENCODEHT000319840	Known	ISM	None	0.20000000298023224	None	None	None	None
m54284U_191111_172039/130745099/ccs	PB_GM12878_R2	hg38_SIRV	chr5	82278353	82276066	-	4	505	16087	57523	ENSG00000186468.12	ENST00000296674.12	RPS23	RPS23-201	Known	Known	None	0.4000000059604645	None	None	None	None
m54284U_191111_172039/103547737/ccs	PB_GM12878_R2	hg38_SIRV	chr11	18394566	18407839	+	8	1652	31126	107186	ENSG00000134333.13	ENST00000422447.7	LDHA	LDHA-205	Known	Known	None	0.30000001192092896	None	None	None	None
ea7acea0-3b1e-44b3-a0b2-b66c72c6d1d8	ONT_GM12878_R1	hg38_SIRV	chr19	3985448	3976057	-	15	3136	49444	175928	ENSG00000167658.15	ENST00000309311.6	EEF2	EEF2-201	Known	Known	None	0.15000000596046448	None	None	None	None
b7a21855-f1c3-4146-81b5-a1a72f7c8974	ONT_GM12878_R1	hg38_SIRV	chr22	36281917	36281291	-	1	534	55279	319840	ENSG00000100345.21	ENCODEHT000319840	MYH9	ENCODEHT000319840	Known	ISM	None	0.20000000298023224	None	None	None	None
ed25edda-80b7-407a-a9b4-9dea660888a6	ONT_GM12878_R1	hg38_SIRV	chr14	35292388	35317449	+	7	973	38679	134713	ENSG00000100902.10	ENST00000261479.8	PSMA6	PSMA6-201	Known	Known	None	0.44999998807907104	None	None	None	None
5ee72b4c-ef55-42bd-9d7b-6e3ad0a518bc	ONT_GM12878_R1	hg38_SIRV	chr22	36281552	36281291	-	1	186	55279	319840	ENSG00000100345.21	ENCODEHT000319840	MYH9	ENCODEHT000319840	Known	ISM	None	0.20000000298023224	None	None	None	None
m54284U_191110_105540/74647401/ccs	PB_GM12878_R1	hg38_SIRV	chr3	39406720	39412435	+	7	1033	9850	35746	ENSG00000168028.13	ENST00000301821.10	RPSA	RPSA-201	Known	Known	None	0.25	None	None	None	None
m54284U_191111_172039/148046455/ccs	PB_GM12878_R2	hg38_SIRV	chr17	18796368	18795044	-	1	1326	76993	320025	ENCODEHG000076993	ENCODEHT000320025	ENCODEHG000076993	ENCODEHT000320025	Antisense	Antisense	None	1.0	None	None	None	None
m54284U_191111_172039/53674642/ccs	PB_GM12878_R2	hg38_SIRV	chr15	64989826	64963028	-	9	1705	41533	144106	ENSG00000090487.10	ENST00000204566.6	SPG21	SPG21-201	Known	Known	None	0.20000000298023224	None	None	None	None
m54284U_191111_172039/168034381/ccs	PB_GM12878_R2	hg38_SIRV	chr4	98929125	98880060	-	7	1635	13724	50517	ENSG00000151247.12	ENST00000450253.6	EIF4E	EIF4E-203	Known	Known	None	0.25	None	None	None	None
m54284U_191110_105540/10553693/ccs	PB_GM12878_R1	hg38_SIRV	chr1	20661370	20658876	-	2	2290	665	2415	ENSG00000244038.9	ENST00000477229.1	DDOST	DDOST-205	Known	Known	None	0.8500000238418579	None	None	None	None
m54284U_191110_105540/136578983/ccs	PB_GM12878_R1	hg38_SIRV	chr16	30064087	30070402	+	10	1463	43525	319693	ENSG00000285043.1	ENCODEHT000319693	AC093512.2	ENCODEHT000319693	Known	ISM	Suffix	0.20000000298023224	None	None	None	None
m54284U_191110_105540/41485345/ccs	PB_GM12878_R1	hg38_SIRV	chr7	43758681	43807332	+	8	1063	21392	75205	ENSG00000106605.10	ENST00000265523.8	BLVRA	BLVRA-201	Known	Known	None	0.4000000059604645	None	None	None	None
m54284U_191111_172039/130877329/ccs	PB_GM12878_R2	hg38_SIRV	chr5	82278351	82276066	-	4	503	16087	57523	ENSG00000186468.12	ENST00000296674.12	RPS23	RPS23-201	Known	Known	None	0.4000000059604645	None	None	None	None
3eab9a01-2ba8-4942-aa94-449c23b4415f	ONT_GM12878_R1	hg38_SIRV	chr19	3985452	3976057	-	15	3134	49444	175928	ENSG00000167658.15	ENST00000309311.6	EEF2	EEF2-201	Known	Known	None	0.15000000596046448	None	None	None	None
m54284U_191110_105540/162202915/ccs	PB_GM12878_R1	hg38_SIRV	chr2	55232687	55235605	+	6	538	6184	21636	ENSG00000143947.13	ENST00000272317.10	RPS27A	RPS27A-201	Known	Known	None	0.20000000298023224	None	None	None	None
m54284U_191111_172039/103549298/ccs	PB_GM12878_R2	hg38_SIRV	chr11	18394566	18407846	+	8	1659	31126	107186	ENSG00000134333.13	ENST00000422447.7	LDHA	LDHA-205	Known	Known	None	0.25	None	None	None	None
9e7a288a-de55-4ce5-adf4-11b45f5c2b01	ONT_GM12878_R1	hg38_SIRV	chr14	35292388	35317464	+	7	988	38679	134713	ENSG00000100902.10	ENST00000261479.8	PSMA6	PSMA6-201	Known	Known	None	0.3499999940395355	None	None	None	None
41f512d2-38a9-4c23-928e-988d43c9a2a9	ONT_GM12878_R1	hg38_SIRV	chr22	36288375	36281291	-	8	2335	55279	319845	ENSG00000100345.21	ENCODEHT000319845	MYH9	ENCODEHT000319845	Known	ISM	Suffix	0.20000000298023224	None	None	None	None
m54284U_191110_105540/74776799/ccs	PB_GM12878_R1	hg38_SIRV	chr3	39406720	39412433	+	7	1031	9850	35746	ENSG00000168028.13	ENST00000301821.10	RPSA	RPSA-201	Known	Known	None	0.30000001192092896	None	None	None	None
72a3f97f-969c-475e-8660-1e5ce8bedab5	ONT_GM12878_R1	hg38_SIRV	chr14	35292388	35317439	+	6	936	38672	320026	ENSG00000258790.1	ENCODEHT000320026	AL121594.1	ENCODEHT000320026	Known	NNC	None	0.6000000238418579	None	None	None	None
m54284U_191111_172039/54920179/ccs	PB_GM12878_R2	hg38_SIRV	chr15	64989837	64963028	-	9	1716	41533	144106	ENSG00000090487.10	ENST00000204566.6	SPG21	SPG21-201	Known	Known	None	0.20000000298023224	None	None	None	None
71257709-710e-4cfc-8a9f-7491ddc83402	ONT_GM12878_R1	hg38_SIRV	chr22	36282295	36281291	-	1	942	55279	319840	ENSG00000100345.21	ENCODEHT000319840	MYH9	ENCODEHT000319840	Known	ISM	None	0.20000000298023224	None	None	None	None
029589ab-4590-42d3-ae9a-d5f564b06203	ONT_GM12878_R1	hg38_SIRV	chr19	3982298	3976062	-	10	2271	49444	318814	ENSG00000167658.15	ENCODEHT000318814	EEF2	ENCODEHT000318814	Known	ISM	Suffix	0.15000000596046448	None	None	None	None
m54284U_191111_172039/169148898/ccs	PB_GM12878_R2	hg38_SIRV	chr4	98901980	98880060	-	6	1631	13724	318688	ENSG00000151247.12	ENCODEHT000318688	EIF4E	ENCODEHT000318688	Known	ISM	Suffix	0.25	None	None	None	None
m54284U_191110_105540/42404537/ccs	PB_GM12878_R1	hg38_SIRV	chr7	43758688	43807342	+	8	1063	21392	319952	ENSG00000106605.10	ENCODEHT000319952	BLVRA	ENCODEHT000319952	Known	NNC	None	0.3499999940395355	None	None	None	None
m54284U_191110_105540/137101508/ccs	PB_GM12878_R1	hg38_SIRV	chr16	30064087	30070412	+	10	1473	43525	319693	ENSG00000285043.1	ENCODEHT000319693	AC093512.2	ENCODEHT000319693	Known	ISM	Suffix	0.05000000074505806	None	None	None	None
m54284U_191110_105540/155714395/ccs	PB_GM12878_R1	hg38_SIRV	chr1	20661398	20658876	-	2	2318	665	2415	ENSG00000244038.9	ENST00000477229.1	DDOST	DDOST-205	Known	Known	None	0.8500000238418579	None	None	None	None
m54284U_191111_172039/131008218/ccs	PB_GM12878_R2	hg38_SIRV	chr5	82278354	82276066	-	4	506	16087	57523	ENSG00000186468.12	ENST00000296674.12	RPS23	RPS23-201	Known	Known	None	0.4000000059604645	None	None	None	None
m54284U_191111_172039/103613170/ccs	PB_GM12878_R2	hg38_SIRV	chr11	18394566	18407844	+	8	1657	31126	107186	ENSG00000134333.13	ENST00000422447.7	LDHA	LDHA-205	Known	Known	None	0.25	None	None	None	None
m54284U_191111_172039/56888124/ccs	PB_GM12878_R2	hg38_SIRV	chr15	64989815	64963028	-	9	1694	41533	144106	ENSG00000090487.10	ENST00000204566.6	SPG21	SPG21-201	Known	Known	None	0.20000000298023224	None	None	None	None
9d1a65f6-968e-4804-b2f3-20fbc3eb150c	ONT_GM12878_R2	hg38_SIRV	chr22	36349219	36281291	-	40	7219	55279	320027	ENSG00000100345.21	ENCODEHT000320027	MYH9	ENCODEHT000320027	Known	ISM	Suffix	0.20000000298023224	None	None	None	None
fba116b4-63e9-46e5-a93a-7e69f7b3e131	ONT_GM12878_R1	hg38_SIRV	chr14	35292388	35317471	+	7	995	38679	134713	ENSG00000100902.10	ENST00000261479.8	PSMA6	PSMA6-201	Known	Known	None	0.15000000596046448	None	None	None	None
5a160a25-c98e-439a-99e8-fd6314ff1ae3	ONT_GM12878_R1	hg38_SIRV	chr17	18797579	18805713	+	4	524	45719	161192	ENSG00000171928.13	ENST00000482741.1	TVP23B	TVP23B-203	Known	Known	None	0.25	None	None	None	None
m54284U_191110_105540/74842547/ccs	PB_GM12878_R1	hg38_SIRV	chr3	39406720	39412433	+	7	1031	9850	35746	ENSG00000168028.13	ENST00000301821.10	RPSA	RPSA-201	Known	Known	None	0.30000001192092896	None	None	None	None
m54284U_191110_105540/164888835/ccs	PB_GM12878_R1	hg38_SIRV	chr2	55232687	55235605	+	6	538	6184	21636	ENSG00000143947.13	ENST00000272317.10	RPS27A	RPS27A-201	Known	Known	None	0.20000000298023224	None	None	None	None
6f1ac75d-d613-4080-9c05-1ac20e1f159b	ONT_GM12878_R1	hg38_SIRV	chr19	3979890	3976062	-	6	1477	49444	318798	ENSG00000167658.15	ENCODEHT000318798	EEF2	ENCODEHT000318798	Known	ISM	Suffix	0.15000000596046448	None	None	None	None
m54284U_191110_105540/42993914/ccs	PB_GM12878_R1	hg38_SIRV	chr7	43758681	43807335	+	8	1066	21392	75205	ENSG00000106605.10	ENST00000265523.8	BLVRA	BLVRA-201	Known	Known	None	0.3499999940395355	None	None	None	None
m54284U_191111_172039/58327654/ccs	PB_GM12878_R2	hg38_SIRV	chr15	64989823	64963028	-	9	1702	41533	144106	ENSG00000090487.10	ENST00000204566.6	SPG21	SPG21-201	Known	Known	None	0.20000000298023224	None	None	None	None
m54284U_191110_105540/137560533/ccs	PB_GM12878_R1	hg38_SIRV	chr16	30064087	30070413	+	10	1474	43525	319693	ENSG00000285043.1	ENCODEHT000319693	AC093512.2	ENCODEHT000319693	Known	ISM	Suffix	0.05000000074505806	None	None	None	None
620581b5-b95f-4210-8207-802bbcf7b244	ONT_GM12878_R2	hg38_SIRV	chr14	35292388	35317470	+	7	994	38679	134713	ENSG00000100902.10	ENST00000261479.8	PSMA6	PSMA6-201	Known	Known	None	0.20000000298023224	None	None	None	None
m54284U_191111_172039/131140144/ccs	PB_GM12878_R2	hg38_SIRV	chr5	82278382	82276066	-	4	534	16087	57523	ENSG00000186468.12	ENST00000296674.12	RPS23	RPS23-201	Known	Known	None	0.4000000059604645	None	None	None	None
m54284U_191111_172039/172557468/ccs	PB_GM12878_R2	hg38_SIRV	chr4	98929125	98880060	-	7	1635	13724	50517	ENSG00000151247.12	ENST00000450253.6	EIF4E	EIF4E-203	Known	Known	None	0.25	None	None	None	None
m54284U_191111_172039/103678047/ccs	PB_GM12878_R2	hg38_SIRV	chr11	18394566	18407844	+	8	1657	31126	107186	ENSG00000134333.13	ENST00000422447.7	LDHA	LDHA-205	Known	Known	None	0.25	None	None	None	None
a0b20cba-4a1b-4a6c-838f-975b25e48052	ONT_GM12878_R2	hg38_SIRV	chr22	36284294	36281291	-	2	1614	55279	319851	ENSG00000100345.21	ENCODEHT000319851	MYH9	ENCODEHT000319851	Known	ISM	Suffix	0.20000000298023224	None	None	None	None
m54284U_191111_172039/61213064/ccs	PB_GM12878_R2	hg38_SIRV	chr15	64963151	64963027	-	1	116	41533	319959	ENSG00000090487.10	ENCODEHT000319959	SPG21	ENCODEHT000319959	Known	ISM	None	0.20000000298023224	None	None	None	None
638b266a-e650-4e79-b720-95460a5e584f	ONT_GM12878_R1	hg38_SIRV	chr19	3985452	3976057	-	15	3140	49444	175928	ENSG00000167658.15	ENST00000309311.6	EEF2	EEF2-201	Known	Known	None	0.15000000596046448	None	None	None	None
m54284U_191111_172039/19595329/ccs	PB_GM12878_R2	hg38_SIRV	chr1	20661379	20658876	-	2	2299	665	2415	ENSG00000244038.9	ENST00000477229.1	DDOST	DDOST-205	Known	Known	None	0.8500000238418579	None	None	None	None
m54284U_191110_105540/74842839/ccs	PB_GM12878_R1	hg38_SIRV	chr3	39406720	39412433	+	7	1031	9850	35746	ENSG00000168028.13	ENST00000301821.10	RPSA	RPSA-201	Known	Known	None	0.30000001192092896	None	None	None	None
m54284U_191111_172039/140378573/ccs	PB_GM12878_R2	hg38_SIRV	chr17	18797638	18806713	+	4	1465	45719	161192	ENSG00000171928.13	ENST00000482741.1	TVP23B	TVP23B-203	Known	Known	None	0.30000001192092896	None	None	None	None
bec34dc5-7e6f-4566-9468-8a1a9651719b	ONT_GM12878_R2	hg38_SIRV	chr22	36281727	36281291	-	1	360	55279	319840	ENSG00000100345.21	ENCODEHT000319840	MYH9	ENCODEHT000319840	Known	ISM	None	0.20000000298023224	None	None	None	None
m54284U_191110_105540/44565306/ccs	PB_GM12878_R1	hg38_SIRV	chr7	43758681	43807323	+	8	1054	21392	75205	ENSG00000106605.10	ENST00000265523.8	BLVRA	BLVRA-201	Known	Known	None	0.4000000059604645	None	None	None	None
m54284U_191110_105540/167184699/ccs	PB_GM12878_R1	hg38_SIRV	chr2	55232687	55235586	+	6	519	6184	21636	ENSG00000143947.13	ENST00000272317.10	RPS27A	RPS27A-201	Known	Known	None	0.550000011920929	None	None	None	None
d727463f-09d1-4d9e-a5ae-1836d9a58f49	ONT_GM12878_R2	hg38_SIRV	chr22	36282571	36281291	-	1	1183	55279	319840	ENSG00000100345.21	ENCODEHT000319840	MYH9	ENCODEHT000319840	Known	ISM	None	0.20000000298023224	None	None	None	None
b155b207-466e-43be-b726-970808999f7b	ONT_GM12878_R2	hg38_SIRV	chr14	35292388	35317404	+	7	928	38679	134713	ENSG00000100902.10	ENST00000261479.8	PSMA6	PSMA6-201	Known	Known	None	0.15000000596046448	None	None	None	None
e403b2ee-3d7f-4f69-aa1b-781792958f8f	ONT_GM12878_R1	hg38_SIRV	chr19	3985452	3976057	-	15	3146	49444	175928	ENSG00000167658.15	ENST00000309311.6	EEF2	EEF2-201	Known	Known	None	0.15000000596046448	None	None	None	None
m54284U_191110_105540/138937558/ccs	PB_GM12878_R1	hg38_SIRV	chr16	30064087	30070413	+	10	1474	43525	319693	ENSG00000285043.1	ENCODEHT000319693	AC093512.2	ENCODEHT000319693	Known	ISM	Suffix	0.05000000074505806	None	None	None	None
87db32c8-9b70-40d0-985a-7eda3c7f0de9	ONT_GM12878_R2	hg38_SIRV	chr22	36282490	36281291	-	1	1101	55279	319840	ENSG00000100345.21	ENCODEHT000319840	MYH9	ENCODEHT000319840	Known	ISM	None	0.20000000298023224	None	None	None	None
m54284U_191111_172039/61474019/ccs	PB_GM12878_R2	hg38_SIRV	chr15	64989821	64963028	-	9	1700	41533	144106	ENSG00000090487.10	ENST00000204566.6	SPG21	SPG21-201	Known	Known	None	0.20000000298023224	None	None	None	None
m54284U_191111_172039/103680053/ccs	PB_GM12878_R2	hg38_SIRV	chr11	18394566	18407846	+	8	1659	31126	107186	ENSG00000134333.13	ENST00000422447.7	LDHA	LDHA-205	Known	Known	None	0.25	None	None	None	None
m54284U_191111_172039/131400527/ccs	PB_GM12878_R2	hg38_SIRV	chr5	82278353	82276066	-	4	505	16087	57523	ENSG00000186468.12	ENST00000296674.12	RPS23	RPS23-201	Known	Known	None	0.4000000059604645	None	None	None	None
3508cf79-56b7-4a72-885b-cbf9c3e318f6	ONT_GM12878_R2	hg38_SIRV	chr22	36282055	36281291	-	1	710	55279	319840	ENSG00000100345.21	ENCODEHT000319840	MYH9	ENCODEHT000319840	Known	ISM	None	0.20000000298023224	None	None	None	None
m54284U_191111_172039/172820526/ccs	PB_GM12878_R2	hg38_SIRV	chr4	98929132	98880060	-	7	1642	13724	50517	ENSG00000151247.12	ENST00000450253.6	EIF4E	EIF4E-203	Known	Known	None	0.25	None	None	None	None
m54284U_191110_105540/74844888/ccs	PB_GM12878_R1	hg38_SIRV	chr3	39406720	39412433	+	7	1031	9850	35746	ENSG00000168028.13	ENST00000301821.10	RPSA	RPSA-201	Known	Known	None	0.30000001192092896	None	None	None	None
67815cd3-e2cd-4684-92be-7c24714f88ea	ONT_GM12878_R1	hg38_SIRV	chr19	3985444	3976057	-	15	3132	49444	175928	ENSG00000167658.15	ENST00000309311.6	EEF2	EEF2-201	Known	Known	None	0.15000000596046448	None	None	None	None
m54284U_191110_105540/9636007/ccs	PB_GM12878_R1	hg38_SIRV	chr14	35292389	35317466	+	7	989	38679	134713	ENSG00000100902.10	ENST00000261479.8	PSMA6	PSMA6-201	Known	Known	None	0.3499999940395355	None	None	None	None
m54284U_191110_105540/46793779/ccs	PB_GM12878_R1	hg38_SIRV	chr7	43758681	43807331	+	8	1062	21392	75205	ENSG00000106605.10	ENST00000265523.8	BLVRA	BLVRA-201	Known	Known	None	0.4000000059604645	None	None	None	None
m54284U_191111_172039/48040566/ccs	PB_GM12878_R2	hg38_SIRV	chr17	18798843	18806710	+	3	1398	45719	320028	ENSG00000171928.13	ENCODEHT000320028	TVP23B	ENCODEHT000320028	Known	ISM	Suffix	0.25	None	None	None	None
m54284U_191111_172039/77203939/ccs	PB_GM12878_R2	hg38_SIRV	chr1	20661370	20658876	-	2	2290	665	2415	ENSG00000244038.9	ENST00000477229.1	DDOST	DDOST-205	Known	Known	None	0.8500000238418579	None	None	None	None
m54284U_191111_172039/65995620/ccs	PB_GM12878_R2	hg38_SIRV	chr15	64989794	64963028	-	9	1673	41533	144106	ENSG00000090487.10	ENST00000204566.6	SPG21	SPG21-201	Known	Known	None	0.20000000298023224	None	None	None	None
m54284U_191110_105540/168625629/ccs	PB_GM12878_R1	hg38_SIRV	chr2	55232687	55235605	+	6	538	6184	21636	ENSG00000143947.13	ENST00000272317.10	RPS27A	RPS27A-201	Known	Known	None	0.20000000298023224	None	None	None	None
m54284U_191110_105540/142083276/ccs	PB_GM12878_R1	hg38_SIRV	chr16	30064087	30070412	+	10	1473	43525	319693	ENSG00000285043.1	ENCODEHT000319693	AC093512.2	ENCODEHT000319693	Known	ISM	Suffix	0.05000000074505806	None	None	None	None
m54284U_191111_172039/103680288/ccs	PB_GM12878_R2	hg38_SIRV	chr11	18394566	18407846	+	8	1659	31126	107186	ENSG00000134333.13	ENST00000422447.7	LDHA	LDHA-205	Known	Known	None	0.25	None	None	None	None
6c3e8e3b-9f4e-4fd5-b5fa-5856e12383e5	ONT_GM12878_R1	hg38_SIRV	chr22	36286055	36281289	-	5	2036	55279	319900	ENSG00000100345.21	ENCODEHT000319900	MYH9	ENCODEHT000319900	Known	ISM	Suffix	0.25	None	None	None	None
m54284U_191110_105540/74907648/ccs	PB_GM12878_R1	hg38_SIRV	chr3	39406720	39412433	+	7	1031	9850	35746	ENSG00000168028.13	ENST00000301821.10	RPSA	RPSA-201	Known	Known	None	0.30000001192092896	None	None	None	None
331288e9-3065-4853-887a-bc681ad4bb88	ONT_GM12878_R1	hg38_SIRV	chr19	3985451	3976057	-	15	3133	49444	175928	ENSG00000167658.15	ENST00000309311.6	EEF2	EEF2-201	Known	Known	None	0.15000000596046448	None	None	None	None
m54284U_191110_105540/54132977/ccs	PB_GM12878_R1	hg38_SIRV	chr14	35292389	35317467	+	7	990	38679	134713	ENSG00000100902.10	ENST00000261479.8	PSMA6	PSMA6-201	Known	Known	None	0.3499999940395355	None	None	None	None
m54284U_191111_172039/131860628/ccs	PB_GM12878_R2	hg38_SIRV	chr5	82278352	82276066	-	4	504	16087	57523	ENSG00000186468.12	ENST00000296674.12	RPS23	RPS23-201	Known	Known	None	0.4000000059604645	None	None	None	None
50f50cc5-231f-4d85-b036-7cc9ff4a70a8	ONT_GM12878_R1	hg38_SIRV	chr22	36281782	36281292	-	1	428	55279	319840	ENSG00000100345.21	ENCODEHT000319840	MYH9	ENCODEHT000319840	Known	ISM	None	0.25	None	None	None	None
m54284U_191110_105540/46793855/ccs	PB_GM12878_R1	hg38_SIRV	chr7	43758681	43807333	+	8	1064	21392	75205	ENSG00000106605.10	ENST00000265523.8	BLVRA	BLVRA-201	Known	Known	None	0.44999998807907104	None	None	None	None
m54284U_191111_172039/175506400/ccs	PB_GM12878_R2	hg38_SIRV	chr4	98929185	98880060	-	7	1695	13724	50517	ENSG00000151247.12	ENST00000450253.6	EIF4E	EIF4E-203	Known	Known	None	0.25	None	None	None	None
70667a61-b3ce-424a-b526-882c4c66dfb5	ONT_GM12878_R1	hg38_SIRV	chr22	36282323	36281292	-	1	915	55279	319840	ENSG00000100345.21	ENCODEHT000319840	MYH9	ENCODEHT000319840	Known	ISM	None	0.25	None	None	None	None
m54284U_191111_172039/66913776/ccs	PB_GM12878_R2	hg38_SIRV	chr15	64989794	64963028	-	9	1673	41533	144106	ENSG00000090487.10	ENST00000204566.6	SPG21	SPG21-201	Known	Known	None	0.20000000298023224	None	None	None	None
5b4e18d8-4497-42c6-9c9b-121e0782944c	ONT_GM12878_R1	hg38_SIRV	chr19	3985447	3976057	-	15	3129	49444	175928	ENSG00000167658.15	ENST00000309311.6	EEF2	EEF2-201	Known	Known	None	0.15000000596046448	None	None	None	None
63f3ba46-78e5-4773-8b16-75f9c2aa0721	ONT_GM12878_R1	hg38_SIRV	chr22	36282365	36281292	-	1	1011	55279	319840	ENSG00000100345.21	ENCODEHT000319840	MYH9	ENCODEHT000319840	Known	ISM	None	0.25	None	None	None	None
m54284U_191110_105540/74909335/ccs	PB_GM12878_R1	hg38_SIRV	chr3	39406720	39412434	+	7	1032	9850	35746	ENSG00000168028.13	ENST00000301821.10	RPSA	RPSA-201	Known	Known	None	0.30000001192092896	None	None	None	None
m54284U_191111_172039/103680820/ccs	PB_GM12878_R2	hg38_SIRV	chr11	18394566	18407846	+	8	1659	31126	107186	ENSG00000134333.13	ENST00000422447.7	LDHA	LDHA-205	Known	Known	None	0.25	None	None	None	None
m54284U_191110_105540/56623670/ccs	PB_GM12878_R1	hg38_SIRV	chr14	35292389	35317444	+	7	967	38679	134713	ENSG00000100902.10	ENST00000261479.8	PSMA6	PSMA6-201	Known	Known	None	0.550000011920929	None	None	None	None
m54284U_191110_105540/145361372/ccs	PB_GM12878_R1	hg38_SIRV	chr16	30064087	30070408	+	10	1469	43525	319693	ENSG00000285043.1	ENCODEHT000319693	AC093512.2	ENCODEHT000319693	Known	ISM	Suffix	0.05000000074505806	None	None	None	None
m54284U_191111_172039/87230245/ccs	PB_GM12878_R2	hg38_SIRV	chr1	20661370	20658876	-	2	2296	665	2415	ENSG00000244038.9	ENST00000477229.1	DDOST	DDOST-205	Known	Known	None	0.8500000238418579	None	None	None	None
m54284U_191110_105540/154798666/ccs	PB_GM12878_R1	hg38_SIRV	chr17	18798817	18806712	+	3	1396	45719	320028	ENSG00000171928.13	ENCODEHT000320028	TVP23B	ENCODEHT000320028	Known	ISM	Suffix	0.3499999940395355	None	None	None	None
m54284U_191110_105540/171180427/ccs	PB_GM12878_R1	hg38_SIRV	chr2	55232687	55235605	+	6	538	6184	21636	ENSG00000143947.13	ENST00000272317.10	RPS27A	RPS27A-201	Known	Known	None	0.20000000298023224	None	None	None	None
m54284U_191111_172039/131926542/ccs	PB_GM12878_R2	hg38_SIRV	chr5	82278351	82276066	-	4	503	16087	57523	ENSG00000186468.12	ENST00000296674.12	RPS23	RPS23-201	Known	Known	None	0.4000000059604645	None	None	None	None
m54284U_191110_105540/47644826/ccs	PB_GM12878_R1	hg38_SIRV	chr7	43758681	43807317	+	8	1036	21392	75205	ENSG00000106605.10	ENST00000265523.8	BLVRA	BLVRA-201	Known	Known	None	0.4000000059604645	None	None	None	None
m54284U_191111_172039/68878832/ccs	PB_GM12878_R2	hg38_SIRV	chr15	64989822	64963028	-	9	1701	41533	144106	ENSG00000090487.10	ENST00000204566.6	SPG21	SPG21-201	Known	Known	None	0.20000000298023224	None	None	None	None
4e0a916e-c894-449d-a22f-c397757bfa7a	ONT_GM12878_R1	hg38_SIRV	chr19	3985448	3976057	-	15	3136	49444	175928	ENSG00000167658.15	ENST00000309311.6	EEF2	EEF2-201	Known	Known	None	0.15000000596046448	None	None	None	None
db29fe05-2a97-4c18-8146-c1c72d654105	ONT_GM12878_R1	hg38_SIRV	chr22	36288928	36281292	-	9	2614	55279	319855	ENSG00000100345.21	ENCODEHT000319855	MYH9	ENCODEHT000319855	Known	ISM	Suffix	0.25	None	None	None	None
m54284U_191111_172039/179175894/ccs	PB_GM12878_R2	hg38_SIRV	chr4	98929133	98880060	-	7	1643	13724	50517	ENSG00000151247.12	ENST00000450253.6	EIF4E	EIF4E-203	Known	Known	None	0.25	None	None	None	None
m54284U_191110_105540/71305518/ccs	PB_GM12878_R1	hg38_SIRV	chr14	35292389	35317466	+	7	989	38679	134713	ENSG00000100902.10	ENST00000261479.8	PSMA6	PSMA6-201	Known	Known	None	0.3499999940395355	None	None	None	None
b2af495e-aaba-40ea-ab66-4393e004bc11	ONT_GM12878_R1	hg38_SIRV	chr22	36282582	36281292	-	1	1219	55279	319840	ENSG00000100345.21	ENCODEHT000319840	MYH9	ENCODEHT000319840	Known	ISM	None	0.25	None	None	None	None
m54284U_191110_105540/74975210/ccs	PB_GM12878_R1	hg38_SIRV	chr3	39406720	39412434	+	7	1032	9850	35746	ENSG00000168028.13	ENST00000301821.10	RPSA	RPSA-201	Known	Known	None	0.30000001192092896	None	None	None	None
m54284U_191111_172039/104138296/ccs	PB_GM12878_R2	hg38_SIRV	chr11	18394566	18407847	+	8	1660	31126	107186	ENSG00000134333.13	ENST00000422447.7	LDHA	LDHA-205	Known	Known	None	0.25	None	None	None	None
1f09961f-95be-4f70-a8d2-105ff4fdebf5	ONT_GM12878_R1	hg38_SIRV	chr19	3985451	3976057	-	15	3151	49444	175928	ENSG00000167658.15	ENST00000309311.6	EEF2	EEF2-201	Known	Known	None	0.15000000596046448	None	None	None	None
m54284U_191110_105540/146604556/ccs	PB_GM12878_R1	hg38_SIRV	chr16	30064087	30070408	+	10	1469	43525	319693	ENSG00000285043.1	ENCODEHT000319693	AC093512.2	ENCODEHT000319693	Known	ISM	Suffix	0.05000000074505806	None	None	None	None
cce0d791-d0e8-4f0e-bdea-0107389b745f	ONT_GM12878_R1	hg38_SIRV	chr22	36282674	36281292	-	1	1310	55279	319840	ENSG00000100345.21	ENCODEHT000319840	MYH9	ENCODEHT000319840	Known	ISM	None	0.25	None	None	None	None
f5ad9405-5171-4f93-bf7d-a84ca54cb80b	ONT_GM12878_R1	hg38_SIRV	chr4	98880809	98879840	-	1	378	13724	318704	ENSG00000151247.12	ENCODEHT000318704	EIF4E	ENCODEHT000318704	Known	Genomic	None	0.25	None	None	None	None
m54284U_191111_172039/71041880/ccs	PB_GM12878_R2	hg38_SIRV	chr15	64989801	64963028	-	9	1680	41533	144106	ENSG00000090487.10	ENST00000204566.6	SPG21	SPG21-201	Known	Known	None	0.20000000298023224	None	None	None	None
m54284U_191110_105540/52692169/ccs	PB_GM12878_R1	hg38_SIRV	chr7	43758681	43807332	+	8	1063	21392	75205	ENSG00000106605.10	ENST00000265523.8	BLVRA	BLVRA-201	Known	Known	None	0.4000000059604645	None	None	None	None
m54284U_191110_105540/55051244/ccs	PB_GM12878_R1	hg38_SIRV	chr1	20661379	20659039	-	2	2136	665	2415	ENSG00000244038.9	ENST00000477229.1	DDOST	DDOST-205	Known	Known	None	0.699999988079071	None	None	None	None
fd922052-6b19-4e26-bdb7-de0a7ea731c3	ONT_GM12878_R2	hg38_SIRV	chr17	18798884	18806513	+	3	1098	45719	320028	ENSG00000171928.13	ENCODEHT000320028	TVP23B	ENCODEHT000320028	Known	ISM	Suffix	0.30000001192092896	None	None	None	None
m54284U_191110_105540/177539226/ccs	PB_GM12878_R1	hg38_SIRV	chr2	55232687	55235578	+	6	511	6184	21636	ENSG00000143947.13	ENST00000272317.10	RPS27A	RPS27A-201	Known	Known	None	0.44999998807907104	None	None	None	None
m54284U_191111_172039/132188833/ccs	PB_GM12878_R2	hg38_SIRV	chr5	82278352	82276066	-	4	504	16087	57523	ENSG00000186468.12	ENST00000296674.12	RPS23	RPS23-201	Known	Known	None	0.4000000059604645	None	None	None	None
m54284U_191110_105540/95029177/ccs	PB_GM12878_R1	hg38_SIRV	chr14	35292389	35317467	+	7	990	38679	134713	ENSG00000100902.10	ENST00000261479.8	PSMA6	PSMA6-201	Known	Known	None	0.3499999940395355	None	None	None	None
m54284U_191111_172039/75696062/ccs	PB_GM12878_R2	hg38_SIRV	chr15	64963884	64963027	-	1	849	41533	319959	ENSG00000090487.10	ENCODEHT000319959	SPG21	ENCODEHT000319959	Known	ISM	None	0.20000000298023224	None	None	None	None
m54284U_191110_105540/74975820/ccs	PB_GM12878_R1	hg38_SIRV	chr3	39406720	39412435	+	7	1033	9850	35746	ENSG00000168028.13	ENST00000301821.10	RPSA	RPSA-201	Known	Known	None	0.25	None	None	None	None
656f8aaa-97ab-49cc-8583-4663a64b91f9	ONT_GM12878_R1	hg38_SIRV	chr22	36349205	36281278	-	40	7156	55279	320027	ENSG00000100345.21	ENCODEHT000320027	MYH9	ENCODEHT000320027	Known	ISM	Suffix	0.25	None	None	None	None
m54284U_191111_172039/104334229/ccs	PB_GM12878_R2	hg38_SIRV	chr11	18394566	18407846	+	8	1659	31126	107186	ENSG00000134333.13	ENST00000422447.7	LDHA	LDHA-205	Known	Known	None	0.25	None	None	None	None
m54284U_191110_105540/147654342/ccs	PB_GM12878_R1	hg38_SIRV	chr16	30064087	30070408	+	10	1469	43525	319693	ENSG00000285043.1	ENCODEHT000319693	AC093512.2	ENCODEHT000319693	Known	ISM	Suffix	0.05000000074505806	None	None	None	None
6e255280-3e78-4164-b3d3-6730ceba9461	ONT_GM12878_R1	hg38_SIRV	chr19	3985449	3976057	-	15	3130	49444	175928	ENSG00000167658.15	ENST00000309311.6	EEF2	EEF2-201	Known	Known	None	0.15000000596046448	None	None	None	None
2aea7050-3bae-4d55-ab8f-13577a216869	ONT_GM12878_R1	hg38_SIRV	chr4	98929114	98880060	-	7	1615	13724	50517	ENSG00000151247.12	ENST00000450253.6	EIF4E	EIF4E-203	Known	Known	None	0.25	None	None	None	None
m54284U_191110_105540/55051266/ccs	PB_GM12878_R1	hg38_SIRV	chr7	43758681	43807333	+	9	1158	21392	75206	ENSG00000106605.10	ENST00000402924.5	BLVRA	BLVRA-202	Known	Known	None	0.44999998807907104	None	None	None	None
m54284U_191110_105540/121504325/ccs	PB_GM12878_R1	hg38_SIRV	chr14	35292389	35317466	+	7	989	38679	134713	ENSG00000100902.10	ENST00000261479.8	PSMA6	PSMA6-201	Known	Known	None	0.3499999940395355	None	None	None	None
m54284U_191111_172039/77071388/ccs	PB_GM12878_R2	hg38_SIRV	chr15	64989814	64963028	-	9	1693	41533	144106	ENSG00000090487.10	ENST00000204566.6	SPG21	SPG21-201	Known	Known	None	0.20000000298023224	None	None	None	None
m54284U_191110_105540/73531986/ccs	PB_GM12878_R1	hg38_SIRV	chr17	18802098	18800645	-	1	1454	76994	320029	ENCODEHG000076994	ENCODEHT000320029	ENCODEHG000076994	ENCODEHT000320029	Antisense	Antisense	None	0.6499999761581421	None	None	None	None
m54284U_191111_172039/132514976/ccs	PB_GM12878_R2	hg38_SIRV	chr5	82278351	82276066	-	4	503	16087	57523	ENSG00000186468.12	ENST00000296674.12	RPS23	RPS23-201	Known	Known	None	0.4000000059604645	None	None	None	None
m54284U_191110_105540/74976087/ccs	PB_GM12878_R1	hg38_SIRV	chr3	39406720	39412433	+	7	1031	9850	35746	ENSG00000168028.13	ENST00000301821.10	RPSA	RPSA-201	Known	Known	None	0.30000001192092896	None	None	None	None
494790e6-da5b-407c-b134-e2365dec9336	ONT_GM12878_R1	hg38_SIRV	chr22	36286907	36281292	-	7	2309	55279	319841	ENSG00000100345.21	ENCODEHT000319841	MYH9	ENCODEHT000319841	Known	ISM	Suffix	0.25	None	None	None	None
m54284U_191110_105540/180028782/ccs	PB_GM12878_R1	hg38_SIRV	chr2	55232687	55235604	+	6	532	6184	320030	ENSG00000143947.13	ENCODEHT000320030	RPS27A	ENCODEHT000320030	Known	NIC	None	0.20000000298023224	None	None	None	None
m54284U_191110_105540/55970559/ccs	PB_GM12878_R1	hg38_SIRV	chr7	43758681	43807314	+	8	1045	21392	75205	ENSG00000106605.10	ENST00000265523.8	BLVRA	BLVRA-201	Known	Known	None	0.44999998807907104	None	None	None	None
m54284U_191111_172039/104334601/ccs	PB_GM12878_R2	hg38_SIRV	chr11	18394566	18407839	+	8	1652	31126	107186	ENSG00000134333.13	ENST00000422447.7	LDHA	LDHA-205	Known	Known	None	0.30000001192092896	None	None	None	None
m54284U_191111_172039/89850191/ccs	PB_GM12878_R2	hg38_SIRV	chr1	20661364	20659039	-	2	2121	665	2415	ENSG00000244038.9	ENST00000477229.1	DDOST	DDOST-205	Known	Known	None	0.699999988079071	None	None	None	None
m54284U_191110_105540/151192858/ccs	PB_GM12878_R1	hg38_SIRV	chr16	30064087	30070413	+	10	1474	43525	319693	ENSG00000285043.1	ENCODEHT000319693	AC093512.2	ENCODEHT000319693	Known	ISM	Suffix	0.05000000074505806	None	None	None	None
1a378861-fc61-46d0-bcf0-2711c4b7d23c	ONT_GM12878_R1	hg38_SIRV	chr19	3977360	3976062	-	2	855	49444	318803	ENSG00000167658.15	ENCODEHT000318803	EEF2	ENCODEHT000318803	Known	ISM	Suffix	0.15000000596046448	None	None	None	None
m54284U_191110_105540/124192167/ccs	PB_GM12878_R1	hg38_SIRV	chr14	35292389	35317467	+	7	990	38679	134713	ENSG00000100902.10	ENST00000261479.8	PSMA6	PSMA6-201	Known	Known	None	0.3499999940395355	None	None	None	None
m54284U_191111_172039/105384726/ccs	PB_GM12878_R2	hg38_SIRV	chr17	18805642	18802208	-	2	2161	76995	320031	ENCODEHG000076995	ENCODEHT000320031	ENCODEHG000076995	ENCODEHT000320031	Antisense	Antisense	None	0.10000000149011612	None	None	None	None
cb7446a9-8dd2-400e-9228-9640f5f11c6b	ONT_GM12878_R2	hg38_SIRV	chr4	98929121	98880060	-	7	1622	13724	50517	ENSG00000151247.12	ENST00000450253.6	EIF4E	EIF4E-203	Known	Known	None	0.25	None	None	None	None
m54284U_191111_172039/81134793/ccs	PB_GM12878_R2	hg38_SIRV	chr15	64989816	64963028	-	9	1695	41533	144106	ENSG00000090487.10	ENST00000204566.6	SPG21	SPG21-201	Known	Known	None	0.20000000298023224	None	None	None	None
940c936d-58a9-4beb-8011-9249bc1ccfdc	ONT_GM12878_R2	hg38_SIRV	chr22	36286922	36281292	-	7	2330	55279	319841	ENSG00000100345.21	ENCODEHT000319841	MYH9	ENCODEHT000319841	Known	ISM	Suffix	0.25	None	None	None	None
m54284U_191110_105540/75039114/ccs	PB_GM12878_R1	hg38_SIRV	chr3	39406720	39412432	+	7	1030	9850	35746	ENSG00000168028.13	ENST00000301821.10	RPSA	RPSA-201	Known	Known	None	0.30000001192092896	None	None	None	None
m54284U_191111_172039/132579759/ccs	PB_GM12878_R2	hg38_SIRV	chr5	82278354	82276066	-	4	506	16087	57523	ENSG00000186468.12	ENST00000296674.12	RPS23	RPS23-201	Known	Known	None	0.4000000059604645	None	None	None	None
m54284U_191110_105540/60361328/ccs	PB_GM12878_R1	hg38_SIRV	chr7	43758681	43807331	+	8	1062	21392	75205	ENSG00000106605.10	ENST00000265523.8	BLVRA	BLVRA-201	Known	Known	None	0.4000000059604645	None	None	None	None
m54284U_191110_105540/152570231/ccs	PB_GM12878_R1	hg38_SIRV	chr16	30064087	30070412	+	10	1473	43525	319693	ENSG00000285043.1	ENCODEHT000319693	AC093512.2	ENCODEHT000319693	Known	ISM	Suffix	0.05000000074505806	None	None	None	None
m54284U_191111_172039/104335162/ccs	PB_GM12878_R2	hg38_SIRV	chr11	18394566	18407844	+	8	1657	31126	107186	ENSG00000134333.13	ENST00000422447.7	LDHA	LDHA-205	Known	Known	None	0.25	None	None	None	None
m54284U_191111_172039/38535565/ccs	PB_GM12878_R2	hg38_SIRV	chr14	35292389	35317467	+	7	990	38679	134713	ENSG00000100902.10	ENST00000261479.8	PSMA6	PSMA6-201	Known	Known	None	0.3499999940395355	None	None	None	None
c944afb7-8617-4724-b477-5c7bc613600b	ONT_GM12878_R2	hg38_SIRV	chr22	36282155	36281292	-	1	801	55279	319840	ENSG00000100345.21	ENCODEHT000319840	MYH9	ENCODEHT000319840	Known	ISM	None	0.25	None	None	None	None
55dc849f-0431-4896-a07a-eb7b0d273279	ONT_GM12878_R1	hg38_SIRV	chr19	3978092	3976076	-	4	1111	49444	318774	ENSG00000167658.15	ENCODEHT000318774	EEF2	ENCODEHT000318774	Known	ISM	Both	0.15000000596046448	None	None	None	None
9e3d0827-0c51-4a8e-9ed8-fe9051f83c3b	ONT_GM12878_R2	hg38_SIRV	chr22	36281918	36281292	-	1	564	55279	319840	ENSG00000100345.21	ENCODEHT000319840	MYH9	ENCODEHT000319840	Known	ISM	None	0.25	None	None	None	None
m54284U_191111_172039/81920816/ccs	PB_GM12878_R2	hg38_SIRV	chr15	64989810	64963028	-	9	1689	41533	144106	ENSG00000090487.10	ENST00000204566.6	SPG21	SPG21-201	Known	Known	None	0.20000000298023224	None	None	None	None
m54284U_191110_105540/75039162/ccs	PB_GM12878_R1	hg38_SIRV	chr3	39406720	39412434	+	7	1032	9850	35746	ENSG00000168028.13	ENST00000301821.10	RPSA	RPSA-201	Known	Known	None	0.30000001192092896	None	None	None	None
ee6675da-f3f4-492f-bd8a-341b64274606	ONT_GM12878_R2	hg38_SIRV	chr22	36282486	36281292	-	1	1112	55279	319840	ENSG00000100345.21	ENCODEHT000319840	MYH9	ENCODEHT000319840	Known	ISM	None	0.25	None	None	None	None
m54284U_191110_105540/44958135/ccs	PB_GM12878_R1	hg38_SIRV	chr1	20661370	20659041	-	2	2125	665	2415	ENSG00000244038.9	ENST00000477229.1	DDOST	DDOST-205	Known	Known	None	0.699999988079071	None	None	None	None
m54284U_191110_105540/154405352/ccs	PB_GM12878_R1	hg38_SIRV	chr16	30064087	30070413	+	10	1474	43525	319693	ENSG00000285043.1	ENCODEHT000319693	AC093512.2	ENCODEHT000319693	Known	ISM	Suffix	0.05000000074505806	None	None	None	None
m54284U_191110_105540/61933907/ccs	PB_GM12878_R1	hg38_SIRV	chr7	43758681	43807333	+	8	1064	21392	75205	ENSG00000106605.10	ENST00000265523.8	BLVRA	BLVRA-201	Known	Known	None	0.44999998807907104	None	None	None	None
m54284U_191110_105540/11141876/ccs	PB_GM12878_R1	hg38_SIRV	chr4	98929123	98880061	-	7	1632	13724	50517	ENSG00000151247.12	ENST00000450253.6	EIF4E	EIF4E-203	Known	Known	None	0.25	None	None	None	None
m54284U_191111_172039/97059127/ccs	PB_GM12878_R2	hg38_SIRV	chr14	35292389	35317466	+	7	989	38679	134713	ENSG00000100902.10	ENST00000261479.8	PSMA6	PSMA6-201	Known	Known	None	0.3499999940395355	None	None	None	None
m54284U_191111_172039/132581314/ccs	PB_GM12878_R2	hg38_SIRV	chr5	82278352	82276066	-	4	504	16087	57523	ENSG00000186468.12	ENST00000296674.12	RPS23	RPS23-201	Known	Known	None	0.4000000059604645	None	None	None	None
47a47f0a-db96-41ab-94c4-1a81a52dc8ae	ONT_GM12878_R2	hg38_SIRV	chr17	18804192	18806610	+	2	1129	45719	320032	ENSG00000171928.13	ENCODEHT000320032	TVP23B	ENCODEHT000320032	Known	ISM	Suffix	0.25	None	None	None	None
m54284U_191111_172039/104335883/ccs	PB_GM12878_R2	hg38_SIRV	chr11	18394566	18407846	+	8	1659	31126	107186	ENSG00000134333.13	ENST00000422447.7	LDHA	LDHA-205	Known	Known	None	0.25	None	None	None	None
54c6c6d5-c530-4228-9a8d-8b241f48d84c	ONT_GM12878_R1	hg38_SIRV	chr19	3980903	3976062	-	8	1958	49444	318808	ENSG00000167658.15	ENCODEHT000318808	EEF2	ENCODEHT000318808	Known	ISM	Suffix	0.15000000596046448	None	None	None	None
m54284U_191111_172039/723365/ccs	PB_GM12878_R2	hg38_SIRV	chr2	55232687	55235605	+	6	538	6184	21636	ENSG00000143947.13	ENST00000272317.10	RPS27A	RPS27A-201	Known	Known	None	0.20000000298023224	None	None	None	None
055164eb-fb24-4cb3-b184-06d675b64a6b	ONT_GM12878_R1	hg38_SIRV	chr19	3976691	3976065	-	1	436	49444	318777	ENSG00000167658.15	ENCODEHT000318777	EEF2	ENCODEHT000318777	Known	ISM	None	0.15000000596046448	None	None	None	None
b9da7f01-4bbc-4143-8115-881767ef733a	ONT_GM12878_R2	hg38_SIRV	chr22	36286006	36281289	-	6	2150	55279	319905	ENSG00000100345.21	ENCODEHT000319905	MYH9	ENCODEHT000319905	Known	ISM	Suffix	0.25	None	None	None	None
m54284U_191111_172039/83624875/ccs	PB_GM12878_R2	hg38_SIRV	chr15	64989774	64963028	-	9	1653	41533	144106	ENSG00000090487.10	ENST00000204566.6	SPG21	SPG21-201	Known	Known	None	0.20000000298023224	None	None	None	None
m54284U_191110_105540/75041121/ccs	PB_GM12878_R1	hg38_SIRV	chr3	39406720	39412434	+	7	1032	9850	35746	ENSG00000168028.13	ENST00000301821.10	RPSA	RPSA-201	Known	Known	None	0.30000001192092896	None	None	None	None
b67c22a6-20e2-427c-a149-a348a612ce3b	ONT_GM12878_R2	hg38_SIRV	chr22	36281602	36281292	-	1	226	55279	319840	ENSG00000100345.21	ENCODEHT000319840	MYH9	ENCODEHT000319840	Known	ISM	None	0.25	None	None	None	None
m54284U_191111_172039/104793907/ccs	PB_GM12878_R2	hg38_SIRV	chr14	35292389	35317446	+	7	969	38679	134713	ENSG00000100902.10	ENST00000261479.8	PSMA6	PSMA6-201	Known	Known	None	0.5	None	None	None	None
m54284U_191111_172039/104335930/ccs	PB_GM12878_R2	hg38_SIRV	chr11	18394566	18407845	+	8	1658	31126	107186	ENSG00000134333.13	ENST00000422447.7	LDHA	LDHA-205	Known	Known	None	0.25	None	None	None	None
m54284U_191110_105540/157090487/ccs	PB_GM12878_R1	hg38_SIRV	chr16	30064087	30070413	+	10	1474	43525	319693	ENSG00000285043.1	ENCODEHT000319693	AC093512.2	ENCODEHT000319693	Known	ISM	Suffix	0.05000000074505806	None	None	None	None
m54284U_191111_172039/132842982/ccs	PB_GM12878_R2	hg38_SIRV	chr5	82278369	82276066	-	4	521	16087	57523	ENSG00000186468.12	ENST00000296674.12	RPS23	RPS23-201	Known	Known	None	0.4000000059604645	None	None	None	None
m54284U_191111_172039/111478386/ccs	PB_GM12878_R2	hg38_SIRV	chr1	20661369	20659177	-	2	1988	665	2415	ENSG00000244038.9	ENST00000477229.1	DDOST	DDOST-205	Known	Known	None	0.8999999761581421	None	None	None	None
m54284U_191110_105540/63243683/ccs	PB_GM12878_R1	hg38_SIRV	chr7	43758681	43807328	+	8	1059	21392	75205	ENSG00000106605.10	ENST00000265523.8	BLVRA	BLVRA-201	Known	Known	None	0.4000000059604645	None	None	None	None
46007fb2-a1bb-4386-aac7-95fd08799dd1	ONT_GM12878_R1	hg38_SIRV	chr19	3977296	3976062	-	2	763	49444	318803	ENSG00000167658.15	ENCODEHT000318803	EEF2	ENCODEHT000318803	Known	ISM	Suffix	0.15000000596046448	None	None	None	None
m54284U_191110_105540/55904822/ccs	PB_GM12878_R1	hg38_SIRV	chr4	98929142	98880061	-	7	1651	13724	50517	ENSG00000151247.12	ENST00000450253.6	EIF4E	EIF4E-203	Known	Known	None	0.25	None	None	None	None
m54284U_191111_172039/5309812/ccs	PB_GM12878_R2	hg38_SIRV	chr2	55232687	55235601	+	6	534	6184	21636	ENSG00000143947.13	ENST00000272317.10	RPS27A	RPS27A-201	Known	Known	None	0.30000001192092896	None	None	None	None
m54284U_191111_172039/87755312/ccs	PB_GM12878_R2	hg38_SIRV	chr15	64989821	64963028	-	9	1700	41533	144106	ENSG00000090487.10	ENST00000204566.6	SPG21	SPG21-201	Known	Known	None	0.20000000298023224	None	None	None	None
m54284U_191111_172039/106299577/ccs	PB_GM12878_R2	hg38_SIRV	chr14	35292389	35317444	+	7	967	38679	134713	ENSG00000100902.10	ENST00000261479.8	PSMA6	PSMA6-201	Known	Known	None	0.550000011920929	None	None	None	None
