## supplemental tables for "A technology-agnostic long-read analysis pipeline for transcriptome discovery and quantification": S2_GM12878_talon_read_annot.tsv (part 349 of 1581)

read_name	dataset	genome_build	chrom	read_start	read_end	strand	n_exons	read_length	gene_ID	transcript_ID	annot_gene_id	annot_transcript_id	annot_gene_name	annot_transcript_name	gene_novelty	transcript_novelty	ISM_subtype	fraction_As	custom_label	allelic_label	start_support	end_support
12139ad9-3c30-447e-ac3a-f370b1875f37	ONT_GM12878_R2	hg38_SIRV	chr22	36286842	36281292	-	7	2244	55279	319841	ENSG00000100345.21	ENCODEHT000319841	MYH9	ENCODEHT000319841	Known	ISM	Suffix	0.25	None	None	None	None
m54284U_191110_105540/75105379/ccs	PB_GM12878_R1	hg38_SIRV	chr3	39406720	39412434	+	7	1032	9850	35746	ENSG00000168028.13	ENST00000301821.10	RPSA	RPSA-201	Known	Known	None	0.30000001192092896	None	None	None	None
0f854d11-b00c-4939-9873-9525b879fd69	ONT_GM12878_R2	hg38_SIRV	chr22	36282339	36281292	-	1	985	55279	319840	ENSG00000100345.21	ENCODEHT000319840	MYH9	ENCODEHT000319840	Known	ISM	None	0.25	None	None	None	None
m54284U_191111_172039/104400021/ccs	PB_GM12878_R2	hg38_SIRV	chr11	18394566	18407846	+	8	1659	31126	107186	ENSG00000134333.13	ENST00000422447.7	LDHA	LDHA-205	Known	Known	None	0.25	None	None	None	None
m54284U_191110_105540/158860197/ccs	PB_GM12878_R1	hg38_SIRV	chr16	30064087	30070413	+	10	1474	43525	319693	ENSG00000285043.1	ENCODEHT000319693	AC093512.2	ENCODEHT000319693	Known	ISM	Suffix	0.05000000074505806	None	None	None	None
dee59181-5218-4cd8-90bf-30c4f6ae6359	ONT_GM12878_R2	hg38_SIRV	chr17	18805541	18806512	+	1	963	45719	320033	ENSG00000171928.13	ENCODEHT000320033	TVP23B	ENCODEHT000320033	Known	ISM	None	0.30000001192092896	None	None	None	None
68af527e-4aa2-4408-b592-8240d884ab42	ONT_GM12878_R2	hg38_SIRV	chr22	36281918	36281292	-	1	554	55279	319840	ENSG00000100345.21	ENCODEHT000319840	MYH9	ENCODEHT000319840	Known	ISM	None	0.25	None	None	None	None
m54284U_191110_105540/66521049/ccs	PB_GM12878_R1	hg38_SIRV	chr7	43758681	43807335	+	8	1066	21392	75205	ENSG00000106605.10	ENST00000265523.8	BLVRA	BLVRA-201	Known	Known	None	0.3499999940395355	None	None	None	None
m54284U_191111_172039/132973875/ccs	PB_GM12878_R2	hg38_SIRV	chr5	82278353	82276066	-	4	505	16087	57523	ENSG00000186468.12	ENST00000296674.12	RPS23	RPS23-201	Known	Known	None	0.4000000059604645	None	None	None	None
b19a2df1-f918-423d-b392-bb8d8d899510	ONT_GM12878_R1	hg38_SIRV	chr19	3979454	3976062	-	5	1428	49444	318790	ENSG00000167658.15	ENCODEHT000318790	EEF2	ENCODEHT000318790	Known	ISM	Both	0.15000000596046448	None	None	None	None
927a0692-e517-4341-8dad-16e6e6de33ca	ONT_GM12878_R2	hg38_SIRV	chr22	36281716	36281292	-	1	362	55279	319840	ENSG00000100345.21	ENCODEHT000319840	MYH9	ENCODEHT000319840	Known	ISM	None	0.25	None	None	None	None
m54284U_191111_172039/110167238/ccs	PB_GM12878_R2	hg38_SIRV	chr14	35292389	35317466	+	7	989	38679	134713	ENSG00000100902.10	ENST00000261479.8	PSMA6	PSMA6-201	Known	Known	None	0.3499999940395355	None	None	None	None
db8a0282-0d4c-407e-bca3-77d82069d454	ONT_GM12878_R1	hg38_SIRV	chr17	18805599	18806874	+	1	1095	45719	320033	ENSG00000171928.13	ENCODEHT000320033	TVP23B	ENCODEHT000320033	Known	ISM	None	0.4000000059604645	None	None	None	None
m54284U_191111_172039/90637814/ccs	PB_GM12878_R2	hg38_SIRV	chr15	64974673	64963025	-	5	1160	41533	319969	ENSG00000090487.10	ENCODEHT000319969	SPG21	ENCODEHT000319969	Known	ISM	Suffix	0.20000000298023224	None	None	None	None
m54284U_191111_172039/144245568/ccs	PB_GM12878_R2	hg38_SIRV	chr1	20661463	20659177	-	2	2082	665	2415	ENSG00000244038.9	ENST00000477229.1	DDOST	DDOST-205	Known	Known	None	0.8999999761581421	None	None	None	None
m54284U_191110_105540/75106144/ccs	PB_GM12878_R1	hg38_SIRV	chr3	39406720	39412433	+	7	1031	9850	35746	ENSG00000168028.13	ENST00000301821.10	RPSA	RPSA-201	Known	Known	None	0.30000001192092896	None	None	None	None
m54284U_191110_105540/77268345/ccs	PB_GM12878_R1	hg38_SIRV	chr4	98929123	98880061	-	7	1632	13724	50517	ENSG00000151247.12	ENST00000450253.6	EIF4E	EIF4E-203	Known	Known	None	0.25	None	None	None	None
m54284U_191111_172039/104401580/ccs	PB_GM12878_R2	hg38_SIRV	chr11	18394566	18407846	+	8	1659	31126	107186	ENSG00000134333.13	ENST00000422447.7	LDHA	LDHA-205	Known	Known	None	0.25	None	None	None	None
8f42af25-535e-4fc8-a1c3-c1f998c5f527	ONT_GM12878_R2	hg38_SIRV	chr17	18805608	18806915	+	1	1105	45719	320033	ENSG00000171928.13	ENCODEHT000320033	TVP23B	ENCODEHT000320033	Known	ISM	None	0.30000001192092896	None	None	None	None
m54284U_191110_105540/159384198/ccs	PB_GM12878_R1	hg38_SIRV	chr16	30064087	30070413	+	10	1474	43525	319693	ENSG00000285043.1	ENCODEHT000319693	AC093512.2	ENCODEHT000319693	Known	ISM	Suffix	0.05000000074505806	None	None	None	None
m54284U_191111_172039/133694728/ccs	PB_GM12878_R2	hg38_SIRV	chr5	82278356	82276066	-	4	508	16087	57523	ENSG00000186468.12	ENST00000296674.12	RPS23	RPS23-201	Known	Known	None	0.4000000059604645	None	None	None	None
335c6a09-d832-49c3-b63a-219d81cb9631	ONT_GM12878_R1	hg38_SIRV	chr22	36286911	36281293	-	7	2318	55279	319841	ENSG00000100345.21	ENCODEHT000319841	MYH9	ENCODEHT000319841	Known	ISM	Suffix	0.25	None	None	None	None
m54284U_191110_105540/67176466/ccs	PB_GM12878_R1	hg38_SIRV	chr7	43758694	43807390	+	8	1068	21392	319922	ENSG00000106605.10	ENCODEHT000319922	BLVRA	ENCODEHT000319922	Known	NNC	None	0.44999998807907104	None	None	None	None
8018a875-b24b-4faa-a5d3-ad7e83923d1e	ONT_GM12878_R1	hg38_SIRV	chr19	3980690	3976064	-	7	1873	49444	318784	ENSG00000167658.15	ENCODEHT000318784	EEF2	ENCODEHT000318784	Known	ISM	Suffix	0.15000000596046448	None	None	None	None
m54284U_191111_172039/124650508/ccs	PB_GM12878_R2	hg38_SIRV	chr14	35292389	35317467	+	7	990	38679	134713	ENSG00000100902.10	ENST00000261479.8	PSMA6	PSMA6-201	Known	Known	None	0.3499999940395355	None	None	None	None
m54284U_191111_172039/5505435/ccs	PB_GM12878_R2	hg38_SIRV	chr2	55232687	55235604	+	6	537	6184	21636	ENSG00000143947.13	ENST00000272317.10	RPS27A	RPS27A-201	Known	Known	None	0.20000000298023224	None	None	None	None
14e9ac11-5969-45e1-9326-94311e7f27a9	ONT_GM12878_R1	hg38_SIRV	chr17	18805620	18806770	+	1	947	45719	320033	ENSG00000171928.13	ENCODEHT000320033	TVP23B	ENCODEHT000320033	Known	ISM	None	0.30000001192092896	None	None	None	None
m54284U_191111_172039/91292254/ccs	PB_GM12878_R2	hg38_SIRV	chr15	64989794	64963028	-	9	1673	41533	144106	ENSG00000090487.10	ENST00000204566.6	SPG21	SPG21-201	Known	Known	None	0.20000000298023224	None	None	None	None
0019e9fc-716a-49a3-937d-157610925cbf	ONT_GM12878_R1	hg38_SIRV	chr19	3985452	3976057	-	15	3124	49444	175928	ENSG00000167658.15	ENST00000309311.6	EEF2	EEF2-201	Known	Known	None	0.15000000596046448	None	None	None	None
m54284U_191111_172039/104465354/ccs	PB_GM12878_R2	hg38_SIRV	chr11	18394566	18407846	+	8	1659	31126	107186	ENSG00000134333.13	ENST00000422447.7	LDHA	LDHA-205	Known	Known	None	0.25	None	None	None	None
003e2143-4790-443e-a6e0-afa976b985cf	ONT_GM12878_R1	hg38_SIRV	chr22	36292389	36281290	-	11	3107	55279	319899	ENSG00000100345.21	ENCODEHT000319899	MYH9	ENCODEHT000319899	Known	ISM	Suffix	0.25	None	None	None	None
a5060965-b437-47ee-8407-98ea4eea1e57	ONT_GM12878_R1	hg38_SIRV	chr17	18805709	18806690	+	1	780	45719	320033	ENSG00000171928.13	ENCODEHT000320033	TVP23B	ENCODEHT000320033	Known	ISM	None	0.5	None	None	None	None
m54284U_191110_105540/75106501/ccs	PB_GM12878_R1	hg38_SIRV	chr3	39406720	39412435	+	7	1033	9850	35746	ENSG00000168028.13	ENST00000301821.10	RPSA	RPSA-201	Known	Known	None	0.25	None	None	None	None
m54284U_191111_172039/133694737/ccs	PB_GM12878_R2	hg38_SIRV	chr5	82278354	82276066	-	4	506	16087	57523	ENSG00000186468.12	ENST00000296674.12	RPS23	RPS23-201	Known	Known	None	0.4000000059604645	None	None	None	None
2ac721dc-6fa6-42c6-9567-67f5b2228b8a	ONT_GM12878_R1	hg38_SIRV	chr19	3976939	3976065	-	1	684	49444	318777	ENSG00000167658.15	ENCODEHT000318777	EEF2	ENCODEHT000318777	Known	ISM	None	0.15000000596046448	None	None	None	None
m54284U_191110_105540/162137798/ccs	PB_GM12878_R1	hg38_SIRV	chr16	30064087	30070413	+	10	1474	43525	319693	ENSG00000285043.1	ENCODEHT000319693	AC093512.2	ENCODEHT000319693	Known	ISM	Suffix	0.05000000074505806	None	None	None	None
m54284U_191110_105540/67896191/ccs	PB_GM12878_R1	hg38_SIRV	chr7	43758681	43807336	+	8	1067	21392	75205	ENSG00000106605.10	ENST00000265523.8	BLVRA	BLVRA-201	Known	Known	None	0.3499999940395355	None	None	None	None
2bc14e2a-8c67-42d8-a5fb-6a0a7eac2136	ONT_GM12878_R1	hg38_SIRV	chr22	36281700	36281293	-	1	336	55279	319840	ENSG00000100345.21	ENCODEHT000319840	MYH9	ENCODEHT000319840	Known	ISM	None	0.25	None	None	None	None
m54284U_191110_105540/82511436/ccs	PB_GM12878_R1	hg38_SIRV	chr4	98929123	98880061	-	7	1632	13724	50517	ENSG00000151247.12	ENST00000450253.6	EIF4E	EIF4E-203	Known	Known	None	0.25	None	None	None	None
m54284U_191111_172039/53084445/ccs	PB_GM12878_R2	hg38_SIRV	chr1	20661523	20659178	-	2	2141	665	2415	ENSG00000244038.9	ENST00000477229.1	DDOST	DDOST-205	Known	Known	None	0.8999999761581421	None	None	None	None
m54284U_191111_172039/126682709/ccs	PB_GM12878_R2	hg38_SIRV	chr14	35292389	35317466	+	7	989	38679	134713	ENSG00000100902.10	ENST00000261479.8	PSMA6	PSMA6-201	Known	Known	None	0.3499999940395355	None	None	None	None
eb7a8ea2-fbea-480c-93ba-553126f13355	ONT_GM12878_R1	hg38_SIRV	chr17	18805716	18806716	+	1	806	45719	320033	ENSG00000171928.13	ENCODEHT000320033	TVP23B	ENCODEHT000320033	Known	ISM	None	0.25	None	None	None	None
m54284U_191111_172039/92143934/ccs	PB_GM12878_R2	hg38_SIRV	chr15	64989815	64963028	-	9	1694	41533	144106	ENSG00000090487.10	ENST00000204566.6	SPG21	SPG21-201	Known	Known	None	0.20000000298023224	None	None	None	None
m54284U_191111_172039/6490796/ccs	PB_GM12878_R2	hg38_SIRV	chr2	55232687	55235605	+	6	538	6184	21636	ENSG00000143947.13	ENST00000272317.10	RPS27A	RPS27A-201	Known	Known	None	0.20000000298023224	None	None	None	None
ba60b169-09c5-4dc5-9030-f73a5f3614c1	ONT_GM12878_R1	hg38_SIRV	chr19	3985472	3976057	-	15	3151	49444	319200	ENSG00000167658.15	ENCODEHT000319200	EEF2	ENCODEHT000319200	Known	NNC	None	0.15000000596046448	None	None	None	None
3a28d15b-59e8-47ac-ad2c-1b4ebaf7b46e	ONT_GM12878_R1	hg38_SIRV	chr17	18805723	18806715	+	1	791	45719	320033	ENSG00000171928.13	ENCODEHT000320033	TVP23B	ENCODEHT000320033	Known	ISM	None	0.25	None	None	None	None
m54284U_191111_172039/104532089/ccs	PB_GM12878_R2	hg38_SIRV	chr11	18394566	18407846	+	8	1659	31126	107186	ENSG00000134333.13	ENST00000422447.7	LDHA	LDHA-205	Known	Known	None	0.25	None	None	None	None
m54284U_191110_105540/75170071/ccs	PB_GM12878_R1	hg38_SIRV	chr3	39406720	39412434	+	7	1032	9850	35746	ENSG00000168028.13	ENST00000301821.10	RPSA	RPSA-201	Known	Known	None	0.30000001192092896	None	None	None	None
f6feefe5-cff2-4d1e-b3cb-75c5fd093e82	ONT_GM12878_R1	hg38_SIRV	chr22	36288296	36281293	-	8	2375	55279	320034	ENSG00000100345.21	ENCODEHT000320034	MYH9	ENCODEHT000320034	Known	NIC	None	0.25	None	None	None	None
36706cfd-bd8a-4021-9524-5303e220d08a	ONT_GM12878_R1	hg38_SIRV	chr17	18805727	18806591	+	1	663	45719	320033	ENSG00000171928.13	ENCODEHT000320033	TVP23B	ENCODEHT000320033	Known	ISM	None	0.25	None	None	None	None
m54284U_191110_105540/71239121/ccs	PB_GM12878_R1	hg38_SIRV	chr7	43758681	43807333	+	8	1064	21392	75205	ENSG00000106605.10	ENST00000265523.8	BLVRA	BLVRA-201	Known	Known	None	0.44999998807907104	None	None	None	None
m54284U_191111_172039/164562943/ccs	PB_GM12878_R2	hg38_SIRV	chr14	35292389	35317467	+	7	990	38679	134713	ENSG00000100902.10	ENST00000261479.8	PSMA6	PSMA6-201	Known	Known	None	0.3499999940395355	None	None	None	None
m54284U_191111_172039/133759148/ccs	PB_GM12878_R2	hg38_SIRV	chr5	82278352	82276066	-	4	504	16087	57523	ENSG00000186468.12	ENST00000296674.12	RPS23	RPS23-201	Known	Known	None	0.4000000059604645	None	None	None	None
m54284U_191111_172039/93718967/ccs	PB_GM12878_R2	hg38_SIRV	chr15	64989794	64963028	-	9	1673	41533	144106	ENSG00000090487.10	ENST00000204566.6	SPG21	SPG21-201	Known	Known	None	0.20000000298023224	None	None	None	None
m54284U_191110_105540/164367197/ccs	PB_GM12878_R1	hg38_SIRV	chr16	30064087	30070413	+	10	1474	43525	319693	ENSG00000285043.1	ENCODEHT000319693	AC093512.2	ENCODEHT000319693	Known	ISM	Suffix	0.05000000074505806	None	None	None	None
b27c880e-1f79-4600-9be1-d555f99d4e69	ONT_GM12878_R2	hg38_SIRV	chr17	18805727	18806916	+	1	977	45719	320033	ENSG00000171928.13	ENCODEHT000320033	TVP23B	ENCODEHT000320033	Known	ISM	None	0.25	None	None	None	None
7f5afd3b-192c-4e18-b2c2-a5a1a55fb35b	ONT_GM12878_R1	hg38_SIRV	chr19	3985445	3976057	-	15	3119	49444	175928	ENSG00000167658.15	ENST00000309311.6	EEF2	EEF2-201	Known	Known	None	0.15000000596046448	None	None	None	None
m54284U_191110_105540/135004431/ccs	PB_GM12878_R1	hg38_SIRV	chr4	98929123	98880061	-	7	1632	13724	50517	ENSG00000151247.12	ENST00000450253.6	EIF4E	EIF4E-203	Known	Known	None	0.25	None	None	None	None
m54284U_191111_172039/104532492/ccs	PB_GM12878_R2	hg38_SIRV	chr11	18394566	18407844	+	8	1657	31126	107186	ENSG00000134333.13	ENST00000422447.7	LDHA	LDHA-205	Known	Known	None	0.25	None	None	None	None
m54284U_191111_172039/147260887/ccs	PB_GM12878_R2	hg38_SIRV	chr1	20661370	20659178	-	2	1988	665	2415	ENSG00000244038.9	ENST00000477229.1	DDOST	DDOST-205	Known	Known	None	0.8999999761581421	None	None	None	None
e131cf70-815e-4bf8-8f0f-cf1c372b7162	ONT_GM12878_R1	hg38_SIRV	chr22	36294982	36281293	-	15	3675	55279	320035	ENSG00000100345.21	ENCODEHT000320035	MYH9	ENCODEHT000320035	Known	NIC	None	0.25	None	None	None	None
496b71db-f234-441a-8340-c35cbdd65333	ONT_GM12878_R2	hg38_SIRV	chr17	18805744	18806897	+	1	944	45719	320033	ENSG00000171928.13	ENCODEHT000320033	TVP23B	ENCODEHT000320033	Known	ISM	None	0.30000001192092896	None	None	None	None
m54284U_191110_105540/75170327/ccs	PB_GM12878_R1	hg38_SIRV	chr3	39406720	39412434	+	7	1032	9850	35746	ENSG00000168028.13	ENST00000301821.10	RPSA	RPSA-201	Known	Known	None	0.30000001192092896	None	None	None	None
m54284U_191110_105540/4720535/ccs	PB_GM12878_R1	hg38_SIRV	chr14	35292390	35317446	+	7	968	38679	134713	ENSG00000100902.10	ENST00000261479.8	PSMA6	PSMA6-201	Known	Known	None	0.5	None	None	None	None
m54284U_191110_105540/74777453/ccs	PB_GM12878_R1	hg38_SIRV	chr7	43758681	43807333	+	8	1064	21392	75205	ENSG00000106605.10	ENST00000265523.8	BLVRA	BLVRA-201	Known	Known	None	0.44999998807907104	None	None	None	None
m54284U_191111_172039/94766133/ccs	PB_GM12878_R2	hg38_SIRV	chr15	64989826	64963028	-	9	1705	41533	144106	ENSG00000090487.10	ENST00000204566.6	SPG21	SPG21-201	Known	Known	None	0.20000000298023224	None	None	None	None
m54284U_191110_105540/166136419/ccs	PB_GM12878_R1	hg38_SIRV	chr16	30064087	30070412	+	10	1473	43525	319693	ENSG00000285043.1	ENCODEHT000319693	AC093512.2	ENCODEHT000319693	Known	ISM	Suffix	0.05000000074505806	None	None	None	None
m54284U_191111_172039/6750958/ccs	PB_GM12878_R2	hg38_SIRV	chr2	55232687	55235605	+	6	538	6184	21636	ENSG00000143947.13	ENST00000272317.10	RPS27A	RPS27A-201	Known	Known	None	0.20000000298023224	None	None	None	None
c1a3fba9-b5df-4d1b-904f-7a53826f53b4	ONT_GM12878_R2	hg38_SIRV	chr17	18805777	18806715	+	1	743	45719	320033	ENSG00000171928.13	ENCODEHT000320033	TVP23B	ENCODEHT000320033	Known	ISM	None	0.25	None	None	None	None
7c4fd7a2-220f-4eb0-831f-02ec60c0b6a7	ONT_GM12878_R1	hg38_SIRV	chr19	3985451	3976057	-	15	3139	49444	175928	ENSG00000167658.15	ENST00000309311.6	EEF2	EEF2-201	Known	Known	None	0.15000000596046448	None	None	None	None
649c62b3-4a2e-45e6-849d-830dc16cccb8	ONT_GM12878_R1	hg38_SIRV	chr19	3976419	3976065	-	1	164	49444	318777	ENSG00000167658.15	ENCODEHT000318777	EEF2	ENCODEHT000318777	Known	ISM	None	0.15000000596046448	None	None	None	None
m54284U_191111_172039/133367466/ccs	PB_GM12878_R2	hg38_SIRV	chr17	18805836	18806773	+	1	736	45719	320033	ENSG00000171928.13	ENCODEHT000320033	TVP23B	ENCODEHT000320033	Known	ISM	None	0.30000001192092896	None	None	None	None
m54284U_191111_172039/104596152/ccs	PB_GM12878_R2	hg38_SIRV	chr11	18394566	18407844	+	8	1657	31126	107186	ENSG00000134333.13	ENST00000422447.7	LDHA	LDHA-205	Known	Known	None	0.25	None	None	None	None
m54284U_191110_105540/145949547/ccs	PB_GM12878_R1	hg38_SIRV	chr4	98929123	98880061	-	7	1632	13724	50517	ENSG00000151247.12	ENST00000450253.6	EIF4E	EIF4E-203	Known	Known	None	0.25	None	None	None	None
m54284U_191110_105540/75565802/ccs	PB_GM12878_R1	hg38_SIRV	chr7	43758681	43807336	+	8	1067	21392	75205	ENSG00000106605.10	ENST00000265523.8	BLVRA	BLVRA-201	Known	Known	None	0.3499999940395355	None	None	None	None
m54284U_191110_105540/6947339/ccs	PB_GM12878_R1	hg38_SIRV	chr14	35292390	35317467	+	7	989	38679	134713	ENSG00000100902.10	ENST00000261479.8	PSMA6	PSMA6-201	Known	Known	None	0.3499999940395355	None	None	None	None
m54284U_191111_172039/133826646/ccs	PB_GM12878_R2	hg38_SIRV	chr5	82278352	82276066	-	4	504	16087	57523	ENSG00000186468.12	ENST00000296674.12	RPS23	RPS23-201	Known	Known	None	0.4000000059604645	None	None	None	None
130ad853-18e9-46d3-b722-ab31a41203d0	ONT_GM12878_R1	hg38_SIRV	chr17	18805853	18806916	+	1	856	45719	320033	ENSG00000171928.13	ENCODEHT000320033	TVP23B	ENCODEHT000320033	Known	ISM	None	0.25	None	None	None	None
m54284U_191110_105540/75171164/ccs	PB_GM12878_R1	hg38_SIRV	chr3	39406720	39412434	+	7	1032	9850	35746	ENSG00000168028.13	ENST00000301821.10	RPSA	RPSA-201	Known	Known	None	0.30000001192092896	None	None	None	None
m54284U_191111_172039/29755706/ccs	PB_GM12878_R2	hg38_SIRV	chr1	20661394	20659179	-	2	2011	665	2415	ENSG00000244038.9	ENST00000477229.1	DDOST	DDOST-205	Known	Known	None	0.8500000238418579	None	None	None	None
7b78f4ce-9255-4d82-8d69-f2268953542c	ONT_GM12878_R1	hg38_SIRV	chr22	36284203	36281293	-	2	1578	55279	319851	ENSG00000100345.21	ENCODEHT000319851	MYH9	ENCODEHT000319851	Known	ISM	Suffix	0.25	None	None	None	None
m54284U_191110_105540/168035247/ccs	PB_GM12878_R1	hg38_SIRV	chr16	30064174	30070412	+	11	1525	43526	152321	ENSG00000149925.18	ENST00000569545.5	ALDOA	ALDOA-218	Known	Known	None	0.05000000074505806	None	None	None	None
m54284U_191111_172039/96011973/ccs	PB_GM12878_R2	hg38_SIRV	chr15	64989805	64963028	-	9	1684	41533	144106	ENSG00000090487.10	ENST00000204566.6	SPG21	SPG21-201	Known	Known	None	0.20000000298023224	None	None	None	None
8219753d-4e85-47ad-a48d-058fca9338bd	ONT_GM12878_R1	hg38_SIRV	chr19	3985452	3976057	-	15	3146	49444	175928	ENSG00000167658.15	ENST00000309311.6	EEF2	EEF2-201	Known	Known	None	0.15000000596046448	None	None	None	None
m54284U_191111_172039/177538545/ccs	PB_GM12878_R2	hg38_SIRV	chr17	18805894	18806915	+	1	820	45719	320033	ENSG00000171928.13	ENCODEHT000320033	TVP23B	ENCODEHT000320033	Known	ISM	None	0.30000001192092896	None	None	None	None
m54284U_191110_105540/14484825/ccs	PB_GM12878_R1	hg38_SIRV	chr14	35292390	35317467	+	7	989	38679	134713	ENSG00000100902.10	ENST00000261479.8	PSMA6	PSMA6-201	Known	Known	None	0.3499999940395355	None	None	None	None
m54284U_191111_172039/104597983/ccs	PB_GM12878_R2	hg38_SIRV	chr11	18394566	18407849	+	8	1662	31126	107186	ENSG00000134333.13	ENST00000422447.7	LDHA	LDHA-205	Known	Known	None	0.30000001192092896	None	None	None	None
m54284U_191110_105540/85787292/ccs	PB_GM12878_R1	hg38_SIRV	chr7	43758681	43807333	+	8	1064	21392	75205	ENSG00000106605.10	ENST00000265523.8	BLVRA	BLVRA-201	Known	Known	None	0.44999998807907104	None	None	None	None
478d6836-bc1a-4e64-bf45-e1ccfe51d3df	ONT_GM12878_R2	hg38_SIRV	chr22	36284443	36281289	-	3	1696	55279	319925	ENSG00000100345.21	ENCODEHT000319925	MYH9	ENCODEHT000319925	Known	ISM	Suffix	0.25	None	None	None	None
edaaef77-a3d1-4ef8-bddb-7c4e0b60cf8c	ONT_GM12878_R2	hg38_SIRV	chr17	18805953	18806911	+	1	757	45719	320033	ENSG00000171928.13	ENCODEHT000320033	TVP23B	ENCODEHT000320033	Known	ISM	None	0.30000001192092896	None	None	None	None
6ac0c785-310d-4ab5-af77-7f2bd16ea2a7	ONT_GM12878_R1	hg38_SIRV	chr19	3981412	3976062	-	9	2122	49444	318789	ENSG00000167658.15	ENCODEHT000318789	EEF2	ENCODEHT000318789	Known	ISM	Suffix	0.15000000596046448	None	None	None	None
m54284U_191110_105540/169216779/ccs	PB_GM12878_R1	hg38_SIRV	chr16	30064087	30070411	+	10	1472	43525	319693	ENSG00000285043.1	ENCODEHT000319693	AC093512.2	ENCODEHT000319693	Known	ISM	Suffix	0.05000000074505806	None	None	None	None
m54284U_191110_105540/147914890/ccs	PB_GM12878_R1	hg38_SIRV	chr4	98929123	98880061	-	7	1632	13724	50517	ENSG00000151247.12	ENST00000450253.6	EIF4E	EIF4E-203	Known	Known	None	0.25	None	None	None	None
m54284U_191110_105540/75171479/ccs	PB_GM12878_R1	hg38_SIRV	chr3	39406720	39412432	+	7	1030	9850	35746	ENSG00000168028.13	ENST00000301821.10	RPSA	RPSA-201	Known	Known	None	0.30000001192092896	None	None	None	None
m54284U_191111_172039/7538019/ccs	PB_GM12878_R2	hg38_SIRV	chr2	55232687	55235605	+	6	538	6184	21636	ENSG00000143947.13	ENST00000272317.10	RPS27A	RPS27A-201	Known	Known	None	0.20000000298023224	None	None	None	None
m54284U_191111_172039/133955731/ccs	PB_GM12878_R2	hg38_SIRV	chr5	82277853	82276066	-	3	472	16087	57528	ENSG00000186468.12	ENST00000504293.5	RPS23	RPS23-203	Known	Known	None	0.4000000059604645	None	None	None	None
m54284U_191111_172039/97257047/ccs	PB_GM12878_R2	hg38_SIRV	chr15	64989792	64963028	-	9	1671	41533	144106	ENSG00000090487.10	ENST00000204566.6	SPG21	SPG21-201	Known	Known	None	0.20000000298023224	None	None	None	None
cbdce402-ebe2-4ccd-853a-e764af315ae0	ONT_GM12878_R2	hg38_SIRV	chr17	18805968	18806906	+	1	728	45719	320033	ENSG00000171928.13	ENCODEHT000320033	TVP23B	ENCODEHT000320033	Known	ISM	None	0.30000001192092896	None	None	None	None
cd068027-9562-4a1b-8eb6-8329810ce8af	ONT_GM12878_R2	hg38_SIRV	chr22	36282300	36281293	-	1	908	55279	319840	ENSG00000100345.21	ENCODEHT000319840	MYH9	ENCODEHT000319840	Known	ISM	None	0.25	None	None	None	None
m54284U_191111_172039/93651364/ccs	PB_GM12878_R2	hg38_SIRV	chr1	20661364	20659179	-	2	1981	665	2415	ENSG00000244038.9	ENST00000477229.1	DDOST	DDOST-205	Known	Known	None	0.8500000238418579	None	None	None	None
m54284U_191110_105540/24185391/ccs	PB_GM12878_R1	hg38_SIRV	chr14	35292390	35317467	+	7	989	38679	134713	ENSG00000100902.10	ENST00000261479.8	PSMA6	PSMA6-201	Known	Known	None	0.3499999940395355	None	None	None	None
294435d4-f2db-440a-a213-40bf34f5ad55	ONT_GM12878_R2	hg38_SIRV	chr22	36281918	36281293	-	1	563	55279	319840	ENSG00000100345.21	ENCODEHT000319840	MYH9	ENCODEHT000319840	Known	ISM	None	0.25	None	None	None	None
m54284U_191110_105540/89195857/ccs	PB_GM12878_R1	hg38_SIRV	chr7	43758681	43807338	+	8	1069	21392	75205	ENSG00000106605.10	ENST00000265523.8	BLVRA	BLVRA-201	Known	Known	None	0.30000001192092896	None	None	None	None
m54284U_191111_172039/104661399/ccs	PB_GM12878_R2	hg38_SIRV	chr11	18394566	18407844	+	8	1657	31126	107186	ENSG00000134333.13	ENST00000422447.7	LDHA	LDHA-205	Known	Known	None	0.25	None	None	None	None
ae060df8-2d79-4419-ba53-0465f093b293	ONT_GM12878_R2	hg38_SIRV	chr17	18806075	18806508	+	1	232	45719	320033	ENSG00000171928.13	ENCODEHT000320033	TVP23B	ENCODEHT000320033	Known	ISM	None	0.4000000059604645	None	None	None	None
a7bfa7a5-b8ec-45d4-9bcc-d031bbf229be	ONT_GM12878_R2	hg38_SIRV	chr22	36282358	36281293	-	1	996	55279	319840	ENSG00000100345.21	ENCODEHT000319840	MYH9	ENCODEHT000319840	Known	ISM	None	0.25	None	None	None	None
m54284U_191110_105540/172098557/ccs	PB_GM12878_R1	hg38_SIRV	chr16	30064087	30070413	+	10	1474	43525	319693	ENSG00000285043.1	ENCODEHT000319693	AC093512.2	ENCODEHT000319693	Known	ISM	Suffix	0.05000000074505806	None	None	None	None
m54284U_191110_105540/167903370/ccs	PB_GM12878_R1	hg38_SIRV	chr4	98929123	98880061	-	7	1632	13724	50517	ENSG00000151247.12	ENST00000450253.6	EIF4E	EIF4E-203	Known	Known	None	0.25	None	None	None	None
69f587ec-93c9-4842-8186-124fdb8fd20b	ONT_GM12878_R2	hg38_SIRV	chr22	36281643	36281293	-	1	273	55279	319840	ENSG00000100345.21	ENCODEHT000319840	MYH9	ENCODEHT000319840	Known	ISM	None	0.25	None	None	None	None
d97b00b7-e4c6-4844-825f-7d67520fe7af	ONT_GM12878_R1	hg38_SIRV	chr19	3978309	3976076	-	4	1309	49444	318774	ENSG00000167658.15	ENCODEHT000318774	EEF2	ENCODEHT000318774	Known	ISM	Both	0.15000000596046448	None	None	None	None
m54284U_191111_172039/98238534/ccs	PB_GM12878_R2	hg38_SIRV	chr15	64989794	64963028	-	9	1673	41533	144106	ENSG00000090487.10	ENST00000204566.6	SPG21	SPG21-201	Known	Known	None	0.20000000298023224	None	None	None	None
m54284U_191110_105540/25231722/ccs	PB_GM12878_R1	hg38_SIRV	chr14	35292390	35317457	+	7	979	38679	134713	ENSG00000100902.10	ENST00000261479.8	PSMA6	PSMA6-201	Known	Known	None	0.3499999940395355	None	None	None	None
m54284U_191110_105540/75172417/ccs	PB_GM12878_R1	hg38_SIRV	chr3	39406720	39412433	+	7	1031	9850	35746	ENSG00000168028.13	ENST00000301821.10	RPSA	RPSA-201	Known	Known	None	0.30000001192092896	None	None	None	None
m54284U_191110_105540/92864663/ccs	PB_GM12878_R1	hg38_SIRV	chr7	43758681	43807332	+	8	1063	21392	75205	ENSG00000106605.10	ENST00000265523.8	BLVRA	BLVRA-201	Known	Known	None	0.4000000059604645	None	None	None	None
efdb9ebf-1229-4ca5-80d4-2b5813cdad12	ONT_GM12878_R2	hg38_SIRV	chr22	36282490	36281293	-	1	1112	55279	319840	ENSG00000100345.21	ENCODEHT000319840	MYH9	ENCODEHT000319840	Known	ISM	None	0.25	None	None	None	None
1e567ed8-5623-48b1-b1b7-107db32c72bb	ONT_GM12878_R1	hg38_SIRV	chr17	18806350	18806915	+	1	364	45719	320033	ENSG00000171928.13	ENCODEHT000320033	TVP23B	ENCODEHT000320033	Known	ISM	None	0.30000001192092896	None	None	None	None
m54284U_191111_172039/104792547/ccs	PB_GM12878_R2	hg38_SIRV	chr11	18394566	18407844	+	8	1657	31126	107186	ENSG00000134333.13	ENST00000422447.7	LDHA	LDHA-205	Known	Known	None	0.25	None	None	None	None
m54284U_191111_172039/132579449/ccs	PB_GM12878_R2	hg38_SIRV	chr1	20661369	20659179	-	2	1986	665	2415	ENSG00000244038.9	ENST00000477229.1	DDOST	DDOST-205	Known	Known	None	0.8500000238418579	None	None	None	None
4e81e016-ddd8-493b-98ba-2f9c694f2da5	ONT_GM12878_R2	hg38_SIRV	chr22	36282167	36281293	-	1	812	55279	319840	ENSG00000100345.21	ENCODEHT000319840	MYH9	ENCODEHT000319840	Known	ISM	None	0.25	None	None	None	None
m54284U_191111_172039/134154809/ccs	PB_GM12878_R2	hg38_SIRV	chr5	82278351	82276066	-	4	503	16087	57523	ENSG00000186468.12	ENST00000296674.12	RPS23	RPS23-201	Known	Known	None	0.4000000059604645	None	None	None	None
m54284U_191111_172039/9177105/ccs	PB_GM12878_R2	hg38_SIRV	chr2	55232687	55235605	+	6	538	6184	21636	ENSG00000143947.13	ENST00000272317.10	RPS27A	RPS27A-201	Known	Known	None	0.20000000298023224	None	None	None	None
1024022e-b70f-4064-91a5-024a74c24556	ONT_GM12878_R2	hg38_SIRV	chr17	18806353	18806826	+	1	272	45719	320033	ENSG00000171928.13	ENCODEHT000320033	TVP23B	ENCODEHT000320033	Known	ISM	None	0.30000001192092896	None	None	None	None
cbdc1530-1019-4e70-810a-3cf34c1b8a1d	ONT_GM12878_R1	hg38_SIRV	chr22	36282674	36281294	-	1	1312	55279	319840	ENSG00000100345.21	ENCODEHT000319840	MYH9	ENCODEHT000319840	Known	ISM	None	0.30000001192092896	None	None	None	None
86874e2f-f85e-4a10-935d-3164e1d00317	ONT_GM12878_R1	hg38_SIRV	chr19	3985452	3976057	-	15	3132	49444	175928	ENSG00000167658.15	ENST00000309311.6	EEF2	EEF2-201	Known	Known	None	0.15000000596046448	None	None	None	None
m54284U_191110_105540/172492979/ccs	PB_GM12878_R1	hg38_SIRV	chr16	30064087	30070413	+	10	1474	43525	319693	ENSG00000285043.1	ENCODEHT000319693	AC093512.2	ENCODEHT000319693	Known	ISM	Suffix	0.05000000074505806	None	None	None	None
m54284U_191110_105540/26282767/ccs	PB_GM12878_R1	hg38_SIRV	chr14	35292390	35317466	+	7	988	38679	134713	ENSG00000100902.10	ENST00000261479.8	PSMA6	PSMA6-201	Known	Known	None	0.3499999940395355	None	None	None	None
ca7139bb-ee24-462b-b252-dcc04bc07eaf	ONT_GM12878_R1	hg38_SIRV	chr22	36282257	36281294	-	1	887	55279	319840	ENSG00000100345.21	ENCODEHT000319840	MYH9	ENCODEHT000319840	Known	ISM	None	0.30000001192092896	None	None	None	None
m54284U_191111_172039/100336986/ccs	PB_GM12878_R2	hg38_SIRV	chr15	64989806	64963028	-	9	1685	41533	144106	ENSG00000090487.10	ENST00000204566.6	SPG21	SPG21-201	Known	Known	None	0.20000000298023224	None	None	None	None
8329500f-56b5-4938-8f3f-197ab84ede69	ONT_GM12878_R2	hg38_SIRV	chr17	18806377	18806892	+	1	314	45719	320033	ENSG00000171928.13	ENCODEHT000320033	TVP23B	ENCODEHT000320033	Known	ISM	None	0.44999998807907104	None	None	None	None
m54284U_191110_105540/75236476/ccs	PB_GM12878_R1	hg38_SIRV	chr3	39406720	39412434	+	7	1032	9850	35746	ENSG00000168028.13	ENST00000301821.10	RPSA	RPSA-201	Known	Known	None	0.30000001192092896	None	None	None	None
m54284U_191110_105540/93914925/ccs	PB_GM12878_R1	hg38_SIRV	chr7	43758681	43807333	+	8	1064	21392	75205	ENSG00000106605.10	ENST00000265523.8	BLVRA	BLVRA-201	Known	Known	None	0.44999998807907104	None	None	None	None
m54284U_191110_105540/168887949/ccs	PB_GM12878_R1	hg38_SIRV	chr4	98929123	98880061	-	7	1632	13724	50517	ENSG00000151247.12	ENST00000450253.6	EIF4E	EIF4E-203	Known	Known	None	0.25	None	None	None	None
9ad9688a-6d12-45da-84a3-3b18bd6ce991	ONT_GM12878_R1	hg38_SIRV	chr22	36281608	36281294	-	1	227	55279	319840	ENSG00000100345.21	ENCODEHT000319840	MYH9	ENCODEHT000319840	Known	ISM	None	0.30000001192092896	None	None	None	None
eda3086e-14c1-4f6e-96dd-9a2c3d2b0d60	ONT_GM12878_R1	hg38_SIRV	chr17	18806389	18806915	+	1	325	45719	320033	ENSG00000171928.13	ENCODEHT000320033	TVP23B	ENCODEHT000320033	Known	ISM	None	0.30000001192092896	None	None	None	None
m54284U_191111_172039/104859333/ccs	PB_GM12878_R2	hg38_SIRV	chr11	18394566	18407845	+	8	1658	31126	107186	ENSG00000134333.13	ENST00000422447.7	LDHA	LDHA-205	Known	Known	None	0.25	None	None	None	None
m54284U_191110_105540/29100675/ccs	PB_GM12878_R1	hg38_SIRV	chr14	35292390	35317467	+	7	989	38679	134713	ENSG00000100902.10	ENST00000261479.8	PSMA6	PSMA6-201	Known	Known	None	0.3499999940395355	None	None	None	None
4effc96b-65a5-4d5f-acf7-f53b8b649593	ONT_GM12878_R1	hg38_SIRV	chr19	3978112	3976076	-	4	1125	49444	318774	ENSG00000167658.15	ENCODEHT000318774	EEF2	ENCODEHT000318774	Known	ISM	Both	0.15000000596046448	None	None	None	None
m54284U_191111_172039/134874181/ccs	PB_GM12878_R2	hg38_SIRV	chr5	82278352	82276066	-	4	504	16087	57523	ENSG00000186468.12	ENST00000296674.12	RPS23	RPS23-201	Known	Known	None	0.4000000059604645	None	None	None	None
cd71cfc7-8ec5-4c2f-9532-513293c5513e	ONT_GM12878_R2	hg38_SIRV	chr17	18806473	18806906	+	1	232	45719	320033	ENSG00000171928.13	ENCODEHT000320033	TVP23B	ENCODEHT000320033	Known	ISM	None	0.30000001192092896	None	None	None	None
m54284U_191111_172039/101124378/ccs	PB_GM12878_R2	hg38_SIRV	chr15	64989815	64963028	-	9	1694	41533	144106	ENSG00000090487.10	ENST00000204566.6	SPG21	SPG21-201	Known	Known	None	0.20000000298023224	None	None	None	None
m54284U_191111_172039/145164613/ccs	PB_GM12878_R2	hg38_SIRV	chr1	20661379	20659179	-	2	1996	665	2415	ENSG00000244038.9	ENST00000477229.1	DDOST	DDOST-205	Known	Known	None	0.8500000238418579	None	None	None	None
m54284U_191111_172039/12977744/ccs	PB_GM12878_R2	hg38_SIRV	chr2	55232687	55235605	+	6	538	6184	21636	ENSG00000143947.13	ENST00000272317.10	RPS27A	RPS27A-201	Known	Known	None	0.20000000298023224	None	None	None	None
85d7dda5-9f5b-4ed7-98ee-fe3ac065fc9a	ONT_GM12878_R2	hg38_SIRV	chr22	36284449	36281290	-	3	1704	55279	319925	ENSG00000100345.21	ENCODEHT000319925	MYH9	ENCODEHT000319925	Known	ISM	Suffix	0.30000001192092896	None	None	None	None
m54284U_191110_105540/173343538/ccs	PB_GM12878_R1	hg38_SIRV	chr16	30064087	30070413	+	10	1474	43525	319693	ENSG00000285043.1	ENCODEHT000319693	AC093512.2	ENCODEHT000319693	Known	ISM	Suffix	0.05000000074505806	None	None	None	None
m54284U_191110_105540/100272578/ccs	PB_GM12878_R1	hg38_SIRV	chr7	43758681	43807330	+	8	1061	21392	75205	ENSG00000106605.10	ENST00000265523.8	BLVRA	BLVRA-201	Known	Known	None	0.4000000059604645	None	None	None	None
m54284U_191110_105540/75236499/ccs	PB_GM12878_R1	hg38_SIRV	chr3	39406720	39412434	+	7	1032	9850	35746	ENSG00000168028.13	ENST00000301821.10	RPSA	RPSA-201	Known	Known	None	0.30000001192092896	None	None	None	None
m54284U_191110_105540/173802350/ccs	PB_GM12878_R1	hg38_SIRV	chr4	98929120	98880061	-	7	1629	13724	50517	ENSG00000151247.12	ENST00000450253.6	EIF4E	EIF4E-203	Known	Known	None	0.25	None	None	None	None
m54284U_191110_105540/29885708/ccs	PB_GM12878_R1	hg38_SIRV	chr14	35292390	35317460	+	7	982	38679	134713	ENSG00000100902.10	ENST00000261479.8	PSMA6	PSMA6-201	Known	Known	None	0.3499999940395355	None	None	None	None
adefc92e-3b66-4124-97c4-cdc4c5f531fc	ONT_GM12878_R2	hg38_SIRV	chr22	36282434	36281294	-	1	1036	55279	319840	ENSG00000100345.21	ENCODEHT000319840	MYH9	ENCODEHT000319840	Known	ISM	None	0.30000001192092896	None	None	None	None
m54284U_191111_172039/104990584/ccs	PB_GM12878_R2	hg38_SIRV	chr11	18394566	18407839	+	8	1652	31126	107186	ENSG00000134333.13	ENST00000422447.7	LDHA	LDHA-205	Known	Known	None	0.30000001192092896	None	None	None	None
e386190f-1a00-485d-bdb3-067c0abb1934	ONT_GM12878_R1	hg38_SIRV	chr19	3978053	3976076	-	4	1066	49444	318774	ENSG00000167658.15	ENCODEHT000318774	EEF2	ENCODEHT000318774	Known	ISM	Both	0.15000000596046448	None	None	None	None
e8e83fc2-bc55-4cb7-9356-bdcdfc614cc4	ONT_GM12878_R2	hg38_SIRV	chr22	36282358	36281295	-	1	990	55279	319840	ENSG00000100345.21	ENCODEHT000319840	MYH9	ENCODEHT000319840	Known	ISM	None	0.30000001192092896	None	None	None	None
m54284U_191111_172039/101581293/ccs	PB_GM12878_R2	hg38_SIRV	chr15	64989821	64963028	-	9	1700	41533	144106	ENSG00000090487.10	ENST00000204566.6	SPG21	SPG21-201	Known	Known	None	0.20000000298023224	None	None	None	None
6dc7bfa5-8b53-4069-98c8-c7cc019bf06e	ONT_GM12878_R1	hg38_SIRV	chr22	36281914	36281296	-	1	556	55279	319840	ENSG00000100345.21	ENCODEHT000319840	MYH9	ENCODEHT000319840	Known	ISM	None	0.3499999940395355	None	None	None	None
m54284U_191111_172039/106431649/ccs	PB_GM12878_R2	hg38_SIRV	chr15	64989814	64963028	-	9	1681	41533	320036	ENSG00000090487.10	ENCODEHT000320036	SPG21	ENCODEHT000320036	Known	NNC	None	0.20000000298023224	None	None	None	None
m54284U_191110_105540/33950297/ccs	PB_GM12878_R1	hg38_SIRV	chr14	35292390	35317467	+	7	989	38679	134713	ENSG00000100902.10	ENST00000261479.8	PSMA6	PSMA6-201	Known	Known	None	0.3499999940395355	None	None	None	None
m54284U_191110_105540/101780273/ccs	PB_GM12878_R1	hg38_SIRV	chr7	43758681	43807338	+	8	1069	21392	75205	ENSG00000106605.10	ENST00000265523.8	BLVRA	BLVRA-201	Known	Known	None	0.30000001192092896	None	None	None	None
m54284U_191111_172039/135201992/ccs	PB_GM12878_R2	hg38_SIRV	chr5	82278364	82276066	-	4	516	16087	57523	ENSG00000186468.12	ENST00000296674.12	RPS23	RPS23-201	Known	Known	None	0.4000000059604645	None	None	None	None
m54284U_191110_105540/175702094/ccs	PB_GM12878_R1	hg38_SIRV	chr16	30064087	30070393	+	10	1454	43525	319693	ENSG00000285043.1	ENCODEHT000319693	AC093512.2	ENCODEHT000319693	Known	ISM	Suffix	0.3499999940395355	None	None	None	None
m54284U_191111_172039/154534919/ccs	PB_GM12878_R2	hg38_SIRV	chr1	20661369	20659179	-	2	1986	665	2415	ENSG00000244038.9	ENST00000477229.1	DDOST	DDOST-205	Known	Known	None	0.8500000238418579	None	None	None	None
m54284U_191111_172039/18614953/ccs	PB_GM12878_R2	hg38_SIRV	chr2	55232687	55235601	+	6	534	6184	21636	ENSG00000143947.13	ENST00000272317.10	RPS27A	RPS27A-201	Known	Known	None	0.30000001192092896	None	None	None	None
m54284U_191110_105540/17173246/ccs	PB_GM12878_R1	hg38_SIRV	chr17	18808481	18807521	-	1	961	76996	320037	ENCODEHG000076996	ENCODEHT000320037	ENCODEHG000076996	ENCODEHT000320037	Intergenic	Intergenic	None	0.4000000059604645	None	None	None	None
57886e8f-d777-4461-9d71-006f2a07b8e9	ONT_GM12878_R1	hg38_SIRV	chr22	36282251	36281296	-	1	893	55279	319840	ENSG00000100345.21	ENCODEHT000319840	MYH9	ENCODEHT000319840	Known	ISM	None	0.3499999940395355	None	None	None	None
m54284U_191110_105540/75301588/ccs	PB_GM12878_R1	hg38_SIRV	chr3	39406720	39412434	+	7	1032	9850	35746	ENSG00000168028.13	ENST00000301821.10	RPSA	RPSA-201	Known	Known	None	0.30000001192092896	None	None	None	None
08e86ac6-37c1-478b-aa04-345ab0982832	ONT_GM12878_R1	hg38_SIRV	chr19	3985451	3976057	-	15	3132	49444	175928	ENSG00000167658.15	ENST00000309311.6	EEF2	EEF2-201	Known	Known	None	0.15000000596046448	None	None	None	None
m54284U_191110_105540/178651835/ccs	PB_GM12878_R1	hg38_SIRV	chr4	98929111	98880002	-	7	1598	13724	319204	ENSG00000151247.12	ENCODEHT000319204	EIF4E	ENCODEHT000319204	Known	NNC	None	0.25	None	None	None	None
m54284U_191111_172039/104990754/ccs	PB_GM12878_R2	hg38_SIRV	chr11	18394566	18407839	+	8	1652	31126	107186	ENSG00000134333.13	ENST00000422447.7	LDHA	LDHA-205	Known	Known	None	0.30000001192092896	None	None	None	None
85a03a1f-4c4a-42d3-b6e8-37664ee573b5	ONT_GM12878_R2	hg38_SIRV	chr22	36281569	36281296	-	1	211	55279	319840	ENSG00000100345.21	ENCODEHT000319840	MYH9	ENCODEHT000319840	Known	ISM	None	0.3499999940395355	None	None	None	None
6ad98c5d-acd0-4843-9194-58a85a96eb0f	ONT_GM12878_R2	hg38_SIRV	chr22	36282578	36281296	-	1	1202	55279	319840	ENSG00000100345.21	ENCODEHT000319840	MYH9	ENCODEHT000319840	Known	ISM	None	0.3499999940395355	None	None	None	None
1332a0f5-ca5b-41e5-b430-0737b903bc09	ONT_GM12878_R1	hg38_SIRV	chr19	3982909	3976057	-	12	2568	49444	318986	ENSG00000167658.15	ENCODEHT000318986	EEF2	ENCODEHT000318986	Known	ISM	Suffix	0.15000000596046448	None	None	None	None
d1a42b4f-1da5-453c-9455-12d39ed60117	ONT_GM12878_R1	hg38_SIRV	chr22	36282523	36281297	-	1	1122	55279	319840	ENSG00000100345.21	ENCODEHT000319840	MYH9	ENCODEHT000319840	Known	ISM	None	0.4000000059604645	None	None	None	None
m54284U_191110_105540/103546997/ccs	PB_GM12878_R1	hg38_SIRV	chr7	43758681	43807333	+	8	1064	21392	75205	ENSG00000106605.10	ENST00000265523.8	BLVRA	BLVRA-201	Known	Known	None	0.44999998807907104	None	None	None	None
m54284U_191111_172039/135267080/ccs	PB_GM12878_R2	hg38_SIRV	chr5	82278353	82276066	-	4	505	16087	57523	ENSG00000186468.12	ENST00000296674.12	RPS23	RPS23-201	Known	Known	None	0.4000000059604645	None	None	None	None
m54284U_191111_172039/179438889/ccs	PB_GM12878_R2	hg38_SIRV	chr1	20661370	20659179	-	1	2192	665	320038	ENSG00000244038.9	ENCODEHT000320038	DDOST	ENCODEHT000320038	Known	Genomic	None	0.8500000238418579	None	None	None	None
m54284U_191110_105540/40961771/ccs	PB_GM12878_R1	hg38_SIRV	chr14	35292390	35317467	+	7	989	38679	134713	ENSG00000100902.10	ENST00000261479.8	PSMA6	PSMA6-201	Known	Known	None	0.3499999940395355	None	None	None	None
m54284U_191110_105540/110494734/ccs	PB_GM12878_R1	hg38_SIRV	chr7	43758681	43807331	+	8	1056	21392	320039	ENSG00000106605.10	ENCODEHT000320039	BLVRA	ENCODEHT000320039	Known	NNC	None	0.4000000059604645	None	None	None	None
m54284U_191110_105540/177079781/ccs	PB_GM12878_R1	hg38_SIRV	chr16	30064087	30070412	+	10	1473	43525	319693	ENSG00000285043.1	ENCODEHT000319693	AC093512.2	ENCODEHT000319693	Known	ISM	Suffix	0.05000000074505806	None	None	None	None
819a2569-09a1-4938-a32d-cff59e2fe56f	ONT_GM12878_R1	hg38_SIRV	chr22	36281920	36281298	-	1	554	55279	319840	ENSG00000100345.21	ENCODEHT000319840	MYH9	ENCODEHT000319840	Known	ISM	None	0.4000000059604645	None	None	None	None
6de1c5d9-b42e-4d35-9e2c-005213499d32	ONT_GM12878_R1	hg38_SIRV	chr19	3976761	3976065	-	1	506	49444	318777	ENSG00000167658.15	ENCODEHT000318777	EEF2	ENCODEHT000318777	Known	ISM	None	0.15000000596046448	None	None	None	None
m54284U_191111_172039/19007786/ccs	PB_GM12878_R2	hg38_SIRV	chr2	55232687	55235608	+	6	541	6184	21636	ENSG00000143947.13	ENST00000272317.10	RPS27A	RPS27A-201	Known	Known	None	0.15000000596046448	None	None	None	None
m54284U_191110_105540/75303693/ccs	PB_GM12878_R1	hg38_SIRV	chr3	39406720	39412434	+	7	1032	9850	35746	ENSG00000168028.13	ENST00000301821.10	RPSA	RPSA-201	Known	Known	None	0.30000001192092896	None	None	None	None
m54284U_191111_172039/110297771/ccs	PB_GM12878_R2	hg38_SIRV	chr15	64989827	64963028	-	9	1706	41533	144106	ENSG00000090487.10	ENST00000204566.6	SPG21	SPG21-201	Known	Known	None	0.20000000298023224	None	None	None	None
m54284U_191111_172039/99025474/ccs	PB_GM12878_R2	hg38_SIRV	chr17	18811300	18812176	+	1	878	76997	320040	ENCODEHG000076997	ENCODEHT000320040	ENCODEHG000076997	ENCODEHT000320040	Intergenic	Intergenic	None	0.699999988079071	None	None	None	None
m54284U_191111_172039/105054589/ccs	PB_GM12878_R2	hg38_SIRV	chr11	18394566	18407846	+	8	1659	31126	107186	ENSG00000134333.13	ENST00000422447.7	LDHA	LDHA-205	Known	Known	None	0.25	None	None	None	None
f06d7b10-f7d4-47e8-8388-2aa5818be0ad	ONT_GM12878_R2	hg38_SIRV	chr22	36282849	36281298	-	1	1439	55279	319840	ENSG00000100345.21	ENCODEHT000319840	MYH9	ENCODEHT000319840	Known	ISM	None	0.4000000059604645	None	None	None	None
m54284U_191111_172039/17893257/ccs	PB_GM12878_R2	hg38_SIRV	chr4	98929132	98880061	-	7	1641	13724	50517	ENSG00000151247.12	ENST00000450253.6	EIF4E	EIF4E-203	Known	Known	None	0.25	None	None	None	None
m54284U_191110_105540/42470057/ccs	PB_GM12878_R1	hg38_SIRV	chr14	35292390	35317467	+	7	989	38679	134713	ENSG00000100902.10	ENST00000261479.8	PSMA6	PSMA6-201	Known	Known	None	0.3499999940395355	None	None	None	None
138188a9-bf7e-4f46-9418-8f5287a448b9	ONT_GM12878_R1	hg38_SIRV	chr19	3983315	3976063	-	13	2849	49444	318787	ENSG00000167658.15	ENCODEHT000318787	EEF2	ENCODEHT000318787	Known	ISM	Suffix	0.15000000596046448	None	None	None	None
5e09ec2d-4f43-4a8d-9717-282ac70c678c	ONT_GM12878_R2	hg38_SIRV	chr22	36281743	36281298	-	1	383	55279	319840	ENSG00000100345.21	ENCODEHT000319840	MYH9	ENCODEHT000319840	Known	ISM	None	0.4000000059604645	None	None	None	None
m54284U_191111_172039/135267714/ccs	PB_GM12878_R2	hg38_SIRV	chr5	82278354	82276066	-	4	506	16087	57523	ENSG00000186468.12	ENST00000296674.12	RPS23	RPS23-201	Known	Known	None	0.4000000059604645	None	None	None	None
m54284U_191111_172039/42860735/ccs	PB_GM12878_R2	hg38_SIRV	chr17	18840037	18931174	+	9	1642	45722	320041	ENSG00000141127.14	ENCODEHT000320041	PRPSAP2	ENCODEHT000320041	Known	NIC	None	0.6499999761581421	None	None	None	None
m54284U_191110_105540/177605262/ccs	PB_GM12878_R1	hg38_SIRV	chr16	30064087	30070414	+	10	1475	43525	319693	ENSG00000285043.1	ENCODEHT000319693	AC093512.2	ENCODEHT000319693	Known	ISM	Suffix	0.0	None	None	None	None
m54284U_191111_172039/110626963/ccs	PB_GM12878_R2	hg38_SIRV	chr15	64989829	64963028	-	9	1708	41533	144106	ENSG00000090487.10	ENST00000204566.6	SPG21	SPG21-201	Known	Known	None	0.20000000298023224	None	None	None	None
m54284U_191110_105540/75366929/ccs	PB_GM12878_R1	hg38_SIRV	chr3	39406720	39412434	+	7	1032	9850	35746	ENSG00000168028.13	ENST00000301821.10	RPSA	RPSA-201	Known	Known	None	0.30000001192092896	None	None	None	None
m54284U_191110_105540/45876567/ccs	PB_GM12878_R1	hg38_SIRV	chr14	35292390	35317466	+	7	988	38679	134713	ENSG00000100902.10	ENST00000261479.8	PSMA6	PSMA6-201	Known	Known	None	0.3499999940395355	None	None	None	None
m54284U_191111_172039/105056402/ccs	PB_GM12878_R2	hg38_SIRV	chr11	18394566	18407846	+	8	1659	31126	107186	ENSG00000134333.13	ENST00000422447.7	LDHA	LDHA-205	Known	Known	None	0.25	None	None	None	None
8dd725f5-cbae-4b5e-9eed-92d42a921af0	ONT_GM12878_R1	hg38_SIRV	chr22	36286922	36281299	-	7	2282	55279	319841	ENSG00000100345.21	ENCODEHT000319841	MYH9	ENCODEHT000319841	Known	ISM	Suffix	0.4000000059604645	None	None	None	None
m54284U_191110_105540/112330300/ccs	PB_GM12878_R1	hg38_SIRV	chr7	43758681	43807337	+	8	1068	21392	75205	ENSG00000106605.10	ENST00000265523.8	BLVRA	BLVRA-201	Known	Known	None	0.3499999940395355	None	None	None	None
m54284U_191111_172039/23200251/ccs	PB_GM12878_R2	hg38_SIRV	chr2	55232687	55235584	+	6	517	6184	21636	ENSG00000143947.13	ENST00000272317.10	RPS27A	RPS27A-201	Known	Known	None	0.550000011920929	None	None	None	None
43372809-d844-4f98-af25-2c4c2e85a2f6	ONT_GM12878_R1	hg38_SIRV	chr19	3982234	3976062	-	11	2346	49444	318824	ENSG00000167658.15	ENCODEHT000318824	EEF2	ENCODEHT000318824	Known	ISM	Suffix	0.15000000596046448	None	None	None	None
a65252ff-cf11-4be2-aadf-15e7b0f99a0e	ONT_GM12878_R2	hg38_SIRV	chr22	36281724	36281299	-	1	355	55279	319840	ENSG00000100345.21	ENCODEHT000319840	MYH9	ENCODEHT000319840	Known	ISM	None	0.4000000059604645	None	None	None	None
m54284U_191110_105540/177734317/ccs	PB_GM12878_R1	hg38_SIRV	chr16	30064087	30070410	+	10	1471	43525	319693	ENSG00000285043.1	ENCODEHT000319693	AC093512.2	ENCODEHT000319693	Known	ISM	Suffix	0.05000000074505806	None	None	None	None
m54284U_191111_172039/18678809/ccs	PB_GM12878_R2	hg38_SIRV	chr4	98929125	98880061	-	7	1634	13724	50517	ENSG00000151247.12	ENST00000450253.6	EIF4E	EIF4E-203	Known	Known	None	0.25	None	None	None	None
27cf4f8b-ac90-42ff-b989-95d0a39faa66	ONT_GM12878_R2	hg38_SIRV	chr1	20661357	20660881	-	2	272	665	2415	ENSG00000244038.9	ENST00000477229.1	DDOST	DDOST-205	Known	Known	None	0.10000000149011612	None	None	None	None
m54284U_191111_172039/115278268/ccs	PB_GM12878_R2	hg38_SIRV	chr15	64989839	64963028	-	9	1718	41533	144106	ENSG00000090487.10	ENST00000204566.6	SPG21	SPG21-201	Known	Known	None	0.20000000298023224	None	None	None	None
21c1e7c0-36f8-4b17-acf9-0212cbbd674e	ONT_GM12878_R1	hg38_SIRV	chr22	36281568	36281300	-	1	206	55279	319840	ENSG00000100345.21	ENCODEHT000319840	MYH9	ENCODEHT000319840	Known	ISM	None	0.44999998807907104	None	None	None	None
m54284U_191110_105540/75367493/ccs	PB_GM12878_R1	hg38_SIRV	chr3	39406720	39412434	+	7	1032	9850	35746	ENSG00000168028.13	ENST00000301821.10	RPSA	RPSA-201	Known	Known	None	0.30000001192092896	None	None	None	None
m54284U_191111_172039/135268532/ccs	PB_GM12878_R2	hg38_SIRV	chr5	82278353	82276066	-	4	505	16087	57523	ENSG00000186468.12	ENST00000296674.12	RPS23	RPS23-201	Known	Known	None	0.4000000059604645	None	None	None	None
m54284U_191111_172039/5113789/ccs	PB_GM12878_R2	hg38_SIRV	chr17	18840079	18931064	+	12	1761	45722	320042	ENSG00000141127.14	ENCODEHT000320042	PRPSAP2	ENCODEHT000320042	Known	NIC	None	0.550000011920929	None	None	None	None
m54284U_191110_105540/47449546/ccs	PB_GM12878_R1	hg38_SIRV	chr14	35292390	35317467	+	7	989	38679	134713	ENSG00000100902.10	ENST00000261479.8	PSMA6	PSMA6-201	Known	Known	None	0.3499999940395355	None	None	None	None
eb537df2-8104-49bf-9bf0-9b7af632ace8	ONT_GM12878_R1	hg38_SIRV	chr19	3985451	3976057	-	15	3145	49444	175928	ENSG00000167658.15	ENST00000309311.6	EEF2	EEF2-201	Known	Known	None	0.15000000596046448	None	None	None	None
m54284U_191110_105540/118949615/ccs	PB_GM12878_R1	hg38_SIRV	chr7	43758681	43807333	+	8	1064	21392	75205	ENSG00000106605.10	ENST00000265523.8	BLVRA	BLVRA-201	Known	Known	None	0.44999998807907104	None	None	None	None
d23867d9-26dd-4709-b4f0-15cae18adf2d	ONT_GM12878_R1	hg38_SIRV	chr22	36282363	36281302	-	1	990	55279	319840	ENSG00000100345.21	ENCODEHT000319840	MYH9	ENCODEHT000319840	Known	ISM	None	0.44999998807907104	None	None	None	None
m54284U_191111_172039/116195551/ccs	PB_GM12878_R2	hg38_SIRV	chr15	64989829	64963028	-	9	1708	41533	144106	ENSG00000090487.10	ENST00000204566.6	SPG21	SPG21-201	Known	Known	None	0.20000000298023224	None	None	None	None
m54284U_191110_105540/178981126/ccs	PB_GM12878_R1	hg38_SIRV	chr16	30064087	30070411	+	10	1472	43525	319693	ENSG00000285043.1	ENCODEHT000319693	AC093512.2	ENCODEHT000319693	Known	ISM	Suffix	0.05000000074505806	None	None	None	None
m54284U_191111_172039/105120091/ccs	PB_GM12878_R2	hg38_SIRV	chr11	18394566	18407839	+	8	1652	31126	107186	ENSG00000134333.13	ENST00000422447.7	LDHA	LDHA-205	Known	Known	None	0.30000001192092896	None	None	None	None
m54284U_191111_172039/23660071/ccs	PB_GM12878_R2	hg38_SIRV	chr2	55232687	55235605	+	6	538	6184	21636	ENSG00000143947.13	ENST00000272317.10	RPS27A	RPS27A-201	Known	Known	None	0.20000000298023224	None	None	None	None
m54284U_191110_105540/50988832/ccs	PB_GM12878_R1	hg38_SIRV	chr14	35292390	35317468	+	7	990	38679	134713	ENSG00000100902.10	ENST00000261479.8	PSMA6	PSMA6-201	Known	Known	None	0.30000001192092896	None	None	None	None
m54284U_191110_105540/108397152/ccs	PB_GM12878_R1	hg38_SIRV	chr1	20661696	20662604	+	1	909	76998	320043	ENCODEHG000076998	ENCODEHT000320043	ENCODEHG000076998	ENCODEHT000320043	Intergenic	Intergenic	None	0.30000001192092896	None	None	None	None
fc862d9b-e0bf-49fc-90ac-272a763073c2	ONT_GM12878_R1	hg38_SIRV	chr19	3981432	3976062	-	9	2135	49444	318789	ENSG00000167658.15	ENCODEHT000318789	EEF2	ENCODEHT000318789	Known	ISM	Suffix	0.15000000596046448	None	None	None	None
m54284U_191110_105540/75368069/ccs	PB_GM12878_R1	hg38_SIRV	chr3	39406720	39412432	+	7	1030	9850	35746	ENSG00000168028.13	ENST00000301821.10	RPSA	RPSA-201	Known	Known	None	0.30000001192092896	None	None	None	None
m54284U_191111_172039/33620315/ccs	PB_GM12878_R2	hg38_SIRV	chr4	98929130	98880061	-	7	1639	13724	50517	ENSG00000151247.12	ENST00000450253.6	EIF4E	EIF4E-203	Known	Known	None	0.25	None	None	None	None
m54284U_191111_172039/135333703/ccs	PB_GM12878_R2	hg38_SIRV	chr5	82278352	82276066	-	4	504	16087	57523	ENSG00000186468.12	ENST00000296674.12	RPS23	RPS23-201	Known	Known	None	0.4000000059604645	None	None	None	None
ba616713-98b9-4edc-9a6b-9a4753a3b1b9	ONT_GM12878_R2	hg38_SIRV	chr22	36284288	36281302	-	2	1636	55279	319851	ENSG00000100345.21	ENCODEHT000319851	MYH9	ENCODEHT000319851	Known	ISM	Suffix	0.44999998807907104	None	None	None	None
m54284U_191110_105540/120260622/ccs	PB_GM12878_R1	hg38_SIRV	chr7	43758681	43807333	+	8	1064	21392	75205	ENSG00000106605.10	ENST00000265523.8	BLVRA	BLVRA-201	Known	Known	None	0.44999998807907104	None	None	None	None
3366aa3e-436c-4a25-850b-7c4be739f01c	ONT_GM12878_R1	hg38_SIRV	chr17	18854629	18854897	+	1	263	45722	320044	ENSG00000141127.14	ENCODEHT000320044	PRPSAP2	ENCODEHT000320044	Known	Genomic	None	0.20000000298023224	None	None	None	None
ff115099-560a-4f7c-b667-e341644b622d	ONT_GM12878_R1	hg38_SIRV	chr19	3976530	3976065	-	1	275	49444	318777	ENSG00000167658.15	ENCODEHT000318777	EEF2	ENCODEHT000318777	Known	ISM	None	0.15000000596046448	None	None	None	None
m54284U_191110_105540/179962028/ccs	PB_GM12878_R1	hg38_SIRV	chr16	30064087	30070412	+	10	1473	43525	319693	ENSG00000285043.1	ENCODEHT000319693	AC093512.2	ENCODEHT000319693	Known	ISM	Suffix	0.05000000074505806	None	None	None	None
ad600575-6734-42de-b36c-6e7db2fab069	ONT_GM12878_R2	hg38_SIRV	chr22	36282148	36281303	-	1	797	55279	319840	ENSG00000100345.21	ENCODEHT000319840	MYH9	ENCODEHT000319840	Known	ISM	None	0.5	None	None	None	None
m54284U_191111_172039/116588796/ccs	PB_GM12878_R2	hg38_SIRV	chr15	64989841	64963028	-	8	1621	41533	319972	ENSG00000090487.10	ENCODEHT000319972	SPG21	ENCODEHT000319972	Known	NIC	None	0.20000000298023224	None	None	None	None
m54284U_191110_105540/54265730/ccs	PB_GM12878_R1	hg38_SIRV	chr14	35292390	35317467	+	7	989	38679	134713	ENSG00000100902.10	ENST00000261479.8	PSMA6	PSMA6-201	Known	Known	None	0.3499999940395355	None	None	None	None
4c916fa9-7cd9-41e3-8015-c1a301232b34	ONT_GM12878_R2	hg38_SIRV	chr22	36282348	36281303	-	1	989	55279	319840	ENSG00000100345.21	ENCODEHT000319840	MYH9	ENCODEHT000319840	Known	ISM	None	0.5	None	None	None	None
m54284U_191111_172039/105121626/ccs	PB_GM12878_R2	hg38_SIRV	chr11	18394566	18407846	+	8	1659	31126	107186	ENSG00000134333.13	ENST00000422447.7	LDHA	LDHA-205	Known	Known	None	0.25	None	None	None	None
m54284U_191111_172039/24250204/ccs	PB_GM12878_R2	hg38_SIRV	chr2	55232687	55235604	+	6	537	6184	21636	ENSG00000143947.13	ENST00000272317.10	RPS27A	RPS27A-201	Known	Known	None	0.20000000298023224	None	None	None	None
e2543d51-3698-411f-ae51-5c9b2149e3f6	ONT_GM12878_R1	hg38_SIRV	chr22	36282369	36281304	-	1	1010	55279	319840	ENSG00000100345.21	ENCODEHT000319840	MYH9	ENCODEHT000319840	Known	ISM	None	0.5	None	None	None	None
m54284U_191110_105540/75433271/ccs	PB_GM12878_R1	hg38_SIRV	chr3	39406720	39412434	+	7	1032	9850	35746	ENSG00000168028.13	ENST00000301821.10	RPSA	RPSA-201	Known	Known	None	0.30000001192092896	None	None	None	None
b57d702f-d932-4570-b304-759cc83ecbfb	ONT_GM12878_R1	hg38_SIRV	chr19	3985452	3976057	-	15	3146	49444	175928	ENSG00000167658.15	ENST00000309311.6	EEF2	EEF2-201	Known	Known	None	0.15000000596046448	None	None	None	None
m54284U_191110_105540/122357607/ccs	PB_GM12878_R1	hg38_SIRV	chr7	43758681	43807338	+	8	1069	21392	75205	ENSG00000106605.10	ENST00000265523.8	BLVRA	BLVRA-201	Known	Known	None	0.30000001192092896	None	None	None	None
40ada297-6298-4208-b248-7374018cd018	ONT_GM12878_R2	hg38_SIRV	chr22	36281596	36281304	-	1	224	55279	319840	ENSG00000100345.21	ENCODEHT000319840	MYH9	ENCODEHT000319840	Known	ISM	None	0.5	None	None	None	None
m54284U_191111_172039/37358332/ccs	PB_GM12878_R2	hg38_SIRV	chr4	98929147	98880061	-	7	1656	13724	50517	ENSG00000151247.12	ENST00000450253.6	EIF4E	EIF4E-203	Known	Known	None	0.25	None	None	None	None
m54284U_191111_172039/4194351/ccs	PB_GM12878_R2	hg38_SIRV	chr16	30064087	30070412	+	10	1473	43525	319693	ENSG00000285043.1	ENCODEHT000319693	AC093512.2	ENCODEHT000319693	Known	ISM	Suffix	0.05000000074505806	None	None	None	None
m54284U_191111_172039/102369604/ccs	PB_GM12878_R2	hg38_SIRV	chr17	18856126	18855723	-	1	404	76999	320045	ENCODEHG000076999	ENCODEHT000320045	ENCODEHG000076999	ENCODEHT000320045	Antisense	Antisense	None	0.20000000298023224	None	None	None	None
m54284U_191111_172039/135465073/ccs	PB_GM12878_R2	hg38_SIRV	chr5	82278352	82276066	-	4	504	16087	57523	ENSG00000186468.12	ENST00000296674.12	RPS23	RPS23-201	Known	Known	None	0.4000000059604645	None	None	None	None
m54284U_191110_105540/55968113/ccs	PB_GM12878_R1	hg38_SIRV	chr14	35292390	35317467	+	7	989	38679	134713	ENSG00000100902.10	ENST00000261479.8	PSMA6	PSMA6-201	Known	Known	None	0.3499999940395355	None	None	None	None
f3161642-0635-48fc-8cbf-d88041d507ba	ONT_GM12878_R2	hg38_SIRV	chr22	36282492	36281304	-	1	1109	55279	319840	ENSG00000100345.21	ENCODEHT000319840	MYH9	ENCODEHT000319840	Known	ISM	None	0.5	None	None	None	None
m54284U_191111_172039/124715694/ccs	PB_GM12878_R2	hg38_SIRV	chr15	64989827	64963028	-	9	1706	41533	144106	ENSG00000090487.10	ENST00000204566.6	SPG21	SPG21-201	Known	Known	None	0.20000000298023224	None	None	None	None
c0d372b0-3ac2-4a79-b5fc-626db5db890d	ONT_GM12878_R1	hg38_SIRV	chr19	3985463	3976057	-	15	3150	49444	319022	ENSG00000167658.15	ENCODEHT000319022	EEF2	ENCODEHT000319022	Known	ISM	Prefix	0.15000000596046448	None	None	None	None
bbddc302-f60f-4dc3-801d-75c54179db60	ONT_GM12878_R1	hg38_SIRV	chr22	36282110	36281305	-	1	737	55279	319840	ENSG00000100345.21	ENCODEHT000319840	MYH9	ENCODEHT000319840	Known	ISM	None	0.5	None	None	None	None
m54284U_191111_172039/105251134/ccs	PB_GM12878_R2	hg38_SIRV	chr11	18394566	18407846	+	8	1659	31126	107186	ENSG00000134333.13	ENST00000422447.7	LDHA	LDHA-205	Known	Known	None	0.25	None	None	None	None
m54284U_191110_105540/127926444/ccs	PB_GM12878_R1	hg38_SIRV	chr7	43758681	43807333	+	8	1064	21392	75205	ENSG00000106605.10	ENST00000265523.8	BLVRA	BLVRA-201	Known	Known	None	0.44999998807907104	None	None	None	None
6e68c283-da55-4234-af23-ce433f30aa1f	ONT_GM12878_R1	hg38_SIRV	chr22	36281731	36281305	-	1	364	55279	319840	ENSG00000100345.21	ENCODEHT000319840	MYH9	ENCODEHT000319840	Known	ISM	None	0.5	None	None	None	None
m54284U_191110_105540/75433905/ccs	PB_GM12878_R1	hg38_SIRV	chr3	39406720	39412432	+	7	1030	9850	35746	ENSG00000168028.13	ENST00000301821.10	RPSA	RPSA-201	Known	Known	None	0.30000001192092896	None	None	None	None
871607cb-c086-476e-b378-9d13946f0ab1	ONT_GM12878_R1	hg38_SIRV	chr19	3976569	3976065	-	1	314	49444	318777	ENSG00000167658.15	ENCODEHT000318777	EEF2	ENCODEHT000318777	Known	ISM	None	0.15000000596046448	None	None	None	None
m54284U_191111_172039/44172442/ccs	PB_GM12878_R2	hg38_SIRV	chr1	20666940	20664016	-	2	1474	666	320046	ENSG00000117245.12	ENCODEHT000320046	KIF17	ENCODEHT000320046	Known	ISM	Suffix	0.15000000596046448	None	None	None	None
m54284U_191111_172039/5703537/ccs	PB_GM12878_R2	hg38_SIRV	chr16	30064087	30070405	+	10	1466	43525	319693	ENSG00000285043.1	ENCODEHT000319693	AC093512.2	ENCODEHT000319693	Known	ISM	Suffix	0.15000000596046448	None	None	None	None
52d52e8a-3c47-4169-9518-96628cc0de47	ONT_GM12878_R1	hg38_SIRV	chr17	18856358	18855746	-	1	440	76999	320045	ENCODEHG000076999	ENCODEHT000320045	ENCODEHG000076999	ENCODEHT000320045	Antisense	Antisense	None	0.15000000596046448	None	None	None	None
m54284U_191110_105540/59376261/ccs	PB_GM12878_R1	hg38_SIRV	chr14	35292390	35317467	+	7	989	38679	134713	ENSG00000100902.10	ENST00000261479.8	PSMA6	PSMA6-201	Known	Known	None	0.3499999940395355	None	None	None	None
m54284U_191111_172039/27199108/ccs	PB_GM12878_R2	hg38_SIRV	chr2	55232687	55235601	+	6	534	6184	21636	ENSG00000143947.13	ENST00000272317.10	RPS27A	RPS27A-201	Known	Known	None	0.30000001192092896	None	None	None	None
m54284U_191110_105540/43712950/ccs	PB_GM12878_R1	hg38_SIRV	chr17	18856309	18931174	+	11	1739	45722	320047	ENSG00000141127.14	ENCODEHT000320047	PRPSAP2	ENCODEHT000320047	Known	NIC	None	0.6499999761581421	None	None	None	None
m54284U_191111_172039/39847016/ccs	PB_GM12878_R2	hg38_SIRV	chr4	98929149	98880061	-	7	1658	13724	50517	ENSG00000151247.12	ENST00000450253.6	EIF4E	EIF4E-203	Known	Known	None	0.25	None	None	None	None
m54284U_191111_172039/125632547/ccs	PB_GM12878_R2	hg38_SIRV	chr15	64983596	64963027	-	8	1515	41533	319957	ENSG00000090487.10	ENCODEHT000319957	SPG21	ENCODEHT000319957	Known	ISM	Suffix	0.20000000298023224	None	None	None	None
da61f025-72f4-49ca-a637-45abd236cb54	ONT_GM12878_R1	hg38_SIRV	chr22	36292275	36281303	-	11	2935	55279	319899	ENSG00000100345.21	ENCODEHT000319899	MYH9	ENCODEHT000319899	Known	ISM	Suffix	0.550000011920929	None	None	None	None
m54284U_191111_172039/135595390/ccs	PB_GM12878_R2	hg38_SIRV	chr5	82278352	82276066	-	4	504	16087	57523	ENSG00000186468.12	ENST00000296674.12	RPS23	RPS23-201	Known	Known	None	0.4000000059604645	None	None	None	None
c2ab5b88-3979-4af5-ac1c-09c4dae71066	ONT_GM12878_R1	hg38_SIRV	chr19	3985449	3976057	-	15	3143	49444	175928	ENSG00000167658.15	ENST00000309311.6	EEF2	EEF2-201	Known	Known	None	0.15000000596046448	None	None	None	None
m54284U_191110_105540/65470523/ccs	PB_GM12878_R1	hg38_SIRV	chr14	35292390	35317467	+	7	989	38679	134713	ENSG00000100902.10	ENST00000261479.8	PSMA6	PSMA6-201	Known	Known	None	0.3499999940395355	None	None	None	None
m54284U_191110_105540/128584310/ccs	PB_GM12878_R1	hg38_SIRV	chr7	43758681	43807337	+	8	1068	21392	75205	ENSG00000106605.10	ENST00000265523.8	BLVRA	BLVRA-201	Known	Known	None	0.3499999940395355	None	None	None	None
m54284U_191111_172039/105317062/ccs	PB_GM12878_R2	hg38_SIRV	chr11	18394566	18407845	+	8	1658	31126	107186	ENSG00000134333.13	ENST00000422447.7	LDHA	LDHA-205	Known	Known	None	0.25	None	None	None	None
f173660b-d38d-4971-ad91-ed51e9d60f26	ONT_GM12878_R2	hg38_SIRV	chr22	36282604	36281306	-	1	1236	55279	319840	ENSG00000100345.21	ENCODEHT000319840	MYH9	ENCODEHT000319840	Known	ISM	None	0.550000011920929	None	None	None	None
m54284U_191110_105540/75497560/ccs	PB_GM12878_R1	hg38_SIRV	chr3	39406720	39412433	+	7	1031	9850	35746	ENSG00000168028.13	ENST00000301821.10	RPSA	RPSA-201	Known	Known	None	0.30000001192092896	None	None	None	None
m54284U_191111_172039/7406834/ccs	PB_GM12878_R2	hg38_SIRV	chr16	30064087	30070413	+	10	1474	43525	319693	ENSG00000285043.1	ENCODEHT000319693	AC093512.2	ENCODEHT000319693	Known	ISM	Suffix	0.05000000074505806	None	None	None	None
m54284U_191111_172039/126748050/ccs	PB_GM12878_R2	hg38_SIRV	chr15	64989829	64963028	-	9	1708	41533	144106	ENSG00000090487.10	ENST00000204566.6	SPG21	SPG21-201	Known	Known	None	0.20000000298023224	None	None	None	None
m54284U_191111_172039/95816232/ccs	PB_GM12878_R2	hg38_SIRV	chr17	18856299	18931308	+	11	1832	45722	320047	ENSG00000141127.14	ENCODEHT000320047	PRPSAP2	ENCODEHT000320047	Known	NIC	None	0.3499999940395355	None	None	None	None
m54284U_191110_105540/65667369/ccs	PB_GM12878_R1	hg38_SIRV	chr14	35292390	35317466	+	7	988	38679	134713	ENSG00000100902.10	ENST00000261479.8	PSMA6	PSMA6-201	Known	Known	None	0.3499999940395355	None	None	None	None
m54284U_191111_172039/31590360/ccs	PB_GM12878_R2	hg38_SIRV	chr2	55232687	55235605	+	6	538	6184	21636	ENSG00000143947.13	ENST00000272317.10	RPS27A	RPS27A-201	Known	Known	None	0.20000000298023224	None	None	None	None
769bc1da-4d87-431b-82b1-9c010fadd980	ONT_GM12878_R1	hg38_SIRV	chr22	36288900	36281307	-	9	2571	55279	319855	ENSG00000100345.21	ENCODEHT000319855	MYH9	ENCODEHT000319855	Known	ISM	Suffix	0.550000011920929	None	None	None	None
m54284U_191110_105540/136447309/ccs	PB_GM12878_R1	hg38_SIRV	chr17	18856319	18931268	+	9	1619	45722	320048	ENSG00000141127.14	ENCODEHT000320048	PRPSAP2	ENCODEHT000320048	Known	NIC	None	0.30000001192092896	None	None	None	None
m54284U_191111_172039/42863256/ccs	PB_GM12878_R2	hg38_SIRV	chr4	98929123	98880061	-	7	1632	13724	50517	ENSG00000151247.12	ENST00000450253.6	EIF4E	EIF4E-203	Known	Known	None	0.25	None	None	None	None
a45f3721-7181-440b-9114-fb8fefc392ad	ONT_GM12878_R1	hg38_SIRV	chr19	3978153	3976076	-	4	1172	49444	318774	ENSG00000167658.15	ENCODEHT000318774	EEF2	ENCODEHT000318774	Known	ISM	Both	0.15000000596046448	None	None	None	None
m54284U_191110_105540/129960744/ccs	PB_GM12878_R1	hg38_SIRV	chr7	43758689	43808825	+	7	2523	21392	319947	ENSG00000106605.10	ENCODEHT000319947	BLVRA	ENCODEHT000319947	Known	NIC	None	0.4000000059604645	None	None	None	None
m54284U_191111_172039/135660645/ccs	PB_GM12878_R2	hg38_SIRV	chr5	82278359	82276066	-	4	511	16087	57523	ENSG00000186468.12	ENST00000296674.12	RPS23	RPS23-201	Known	Known	None	0.4000000059604645	None	None	None	None
m54284U_191111_172039/8455859/ccs	PB_GM12878_R2	hg38_SIRV	chr16	30064087	30070411	+	10	1472	43525	319693	ENSG00000285043.1	ENCODEHT000319693	AC093512.2	ENCODEHT000319693	Known	ISM	Suffix	0.05000000074505806	None	None	None	None
m54284U_191111_172039/105382720/ccs	PB_GM12878_R2	hg38_SIRV	chr11	18394566	18407846	+	8	1659	31126	107186	ENSG00000134333.13	ENST00000422447.7	LDHA	LDHA-205	Known	Known	None	0.25	None	None	None	None
a7805bc7-5692-4eb3-b25a-a28a18074037	ONT_GM12878_R1	hg38_SIRV	chr22	36282742	36281307	-	1	1361	55279	319840	ENSG00000100345.21	ENCODEHT000319840	MYH9	ENCODEHT000319840	Known	ISM	None	0.550000011920929	None	None	None	None
15fe4cc1-8c93-4b0b-a011-dfd91b589bc1	ONT_GM12878_R2	hg38_SIRV	chr1	20720212	20719735	-	1	478	668	320049	ENSG00000189410.11	ENCODEHT000320049	SH2D5	ENCODEHT000320049	Known	Genomic	None	0.25	None	None	None	None
m54284U_191110_105540/75497876/ccs	PB_GM12878_R1	hg38_SIRV	chr3	39406720	39412434	+	7	1032	9850	35746	ENSG00000168028.13	ENST00000301821.10	RPSA	RPSA-201	Known	Known	None	0.30000001192092896	None	None	None	None
m54284U_191111_172039/129894576/ccs	PB_GM12878_R2	hg38_SIRV	chr15	64989788	64963028	-	9	1667	41533	144106	ENSG00000090487.10	ENST00000204566.6	SPG21	SPG21-201	Known	Known	None	0.20000000298023224	None	None	None	None
m54284U_191110_105540/66127516/ccs	PB_GM12878_R1	hg38_SIRV	chr14	35292390	35317467	+	7	989	38679	134713	ENSG00000100902.10	ENST00000261479.8	PSMA6	PSMA6-201	Known	Known	None	0.3499999940395355	None	None	None	None
a56ee389-c94b-4f5d-a6a8-a761b84da206	ONT_GM12878_R1	hg38_SIRV	chr19	3985452	3976057	-	15	3146	49444	175928	ENSG00000167658.15	ENST00000309311.6	EEF2	EEF2-201	Known	Known	None	0.15000000596046448	None	None	None	None
b5f1c113-bc39-4c80-9cb7-5cefeed8884b	ONT_GM12878_R1	hg38_SIRV	chr1	20720560	20719737	-	1	811	668	320049	ENSG00000189410.11	ENCODEHT000320049	SH2D5	ENCODEHT000320049	Known	Genomic	None	0.10000000149011612	None	None	None	None
2b62dd83-d5d8-409a-9cd9-53fbd1421016	ONT_GM12878_R1	hg38_SIRV	chr22	36288979	36281307	-	9	2627	55279	319855	ENSG00000100345.21	ENCODEHT000319855	MYH9	ENCODEHT000319855	Known	ISM	Suffix	0.550000011920929	None	None	None	None
m54284U_191110_105540/131008652/ccs	PB_GM12878_R1	hg38_SIRV	chr7	43758681	43807333	+	8	1064	21392	75205	ENSG00000106605.10	ENST00000265523.8	BLVRA	BLVRA-201	Known	Known	None	0.44999998807907104	None	None	None	None
m54284U_191111_172039/8587898/ccs	PB_GM12878_R2	hg38_SIRV	chr16	30064087	30070413	+	10	1474	43525	319693	ENSG00000285043.1	ENCODEHT000319693	AC093512.2	ENCODEHT000319693	Known	ISM	Suffix	0.05000000074505806	None	None	None	None
m54284U_191111_172039/39059952/ccs	PB_GM12878_R2	hg38_SIRV	chr2	55232687	55235604	+	6	537	6184	21636	ENSG00000143947.13	ENST00000272317.10	RPS27A	RPS27A-201	Known	Known	None	0.20000000298023224	None	None	None	None
m54284U_191111_172039/105382783/ccs	PB_GM12878_R2	hg38_SIRV	chr11	18394566	18407846	+	8	1659	31126	107186	ENSG00000134333.13	ENST00000422447.7	LDHA	LDHA-205	Known	Known	None	0.25	None	None	None	None
m54284U_191111_172039/47908444/ccs	PB_GM12878_R2	hg38_SIRV	chr4	98929126	98880061	-	7	1635	13724	50517	ENSG00000151247.12	ENST00000450253.6	EIF4E	EIF4E-203	Known	Known	None	0.25	None	None	None	None
m54284U_191111_172039/135727157/ccs	PB_GM12878_R2	hg38_SIRV	chr5	82278353	82276066	-	4	505	16087	57523	ENSG00000186468.12	ENST00000296674.12	RPS23	RPS23-201	Known	Known	None	0.4000000059604645	None	None	None	None
m54284U_191110_105540/62783553/ccs	PB_GM12878_R1	hg38_SIRV	chr1	20787296	20738100	-	14	2236	670	320050	ENSG00000127483.17	ENCODEHT000320050	HP1BP3	ENCODEHT000320050	Known	NNC	None	0.3499999940395355	None	None	None	None
m54284U_191110_105540/68159553/ccs	PB_GM12878_R1	hg38_SIRV	chr14	35292390	35317467	+	7	989	38679	134713	ENSG00000100902.10	ENST00000261479.8	PSMA6	PSMA6-201	Known	Known	None	0.3499999940395355	None	None	None	None
m54284U_191110_105540/9831465/ccs	PB_GM12878_R1	hg38_SIRV	chr17	18856321	18931174	+	12	1823	45722	320051	ENSG00000141127.14	ENCODEHT000320051	PRPSAP2	ENCODEHT000320051	Known	NIC	None	0.6499999761581421	None	None	None	None
1fbc4360-7c7c-498a-8a70-72fe89e569d6	ONT_GM12878_R1	hg38_SIRV	chr19	3985450	3976057	-	15	3119	49444	175928	ENSG00000167658.15	ENST00000309311.6	EEF2	EEF2-201	Known	Known	None	0.15000000596046448	None	None	None	None
m54284U_191110_105540/75498198/ccs	PB_GM12878_R1	hg38_SIRV	chr3	39406720	39412433	+	7	1031	9850	35746	ENSG00000168028.13	ENST00000301821.10	RPSA	RPSA-201	Known	Known	None	0.30000001192092896	None	None	None	None
m54284U_191111_172039/132645071/ccs	PB_GM12878_R2	hg38_SIRV	chr15	64981028	64963028	-	7	1459	41533	144107	ENSG00000090487.10	ENST00000559199.5	SPG21	SPG21-209	Known	Known	None	0.20000000298023224	None	None	None	None
855b5fd0-61b3-4808-9da9-cd2f4cc8d7b3	ONT_GM12878_R1	hg38_SIRV	chr22	36288432	36281307	-	8	2378	55279	319845	ENSG00000100345.21	ENCODEHT000319845	MYH9	ENCODEHT000319845	Known	ISM	Suffix	0.550000011920929	None	None	None	None
m54284U_191110_105540/131401106/ccs	PB_GM12878_R1	hg38_SIRV	chr7	43758681	43807333	+	8	1064	21392	75205	ENSG00000106605.10	ENST00000265523.8	BLVRA	BLVRA-201	Known	Known	None	0.44999998807907104	None	None	None	None
m54284U_191111_172039/13828734/ccs	PB_GM12878_R2	hg38_SIRV	chr16	30064087	30070413	+	10	1474	43525	319693	ENSG00000285043.1	ENCODEHT000319693	AC093512.2	ENCODEHT000319693	Known	ISM	Suffix	0.05000000074505806	None	None	None	None
b6d9d087-1315-4981-864f-94d6889ce74c	ONT_GM12878_R2	hg38_SIRV	chr22	36281690	36281307	-	1	311	55279	319840	ENSG00000100345.21	ENCODEHT000319840	MYH9	ENCODEHT000319840	Known	ISM	None	0.550000011920929	None	None	None	None
m54284U_191110_105540/68618709/ccs	PB_GM12878_R1	hg38_SIRV	chr14	35292390	35317467	+	7	989	38679	134713	ENSG00000100902.10	ENST00000261479.8	PSMA6	PSMA6-201	Known	Known	None	0.3499999940395355	None	None	None	None
m54284U_191111_172039/105515222/ccs	PB_GM12878_R2	hg38_SIRV	chr11	18394566	18407846	+	8	1659	31126	107186	ENSG00000134333.13	ENST00000422447.7	LDHA	LDHA-205	Known	Known	None	0.25	None	None	None	None
81b24452-b939-48cf-83b6-79710cd27815	ONT_GM12878_R1	hg38_SIRV	chr19	3983177	3976057	-	13	2746	49444	320052	ENSG00000167658.15	ENCODEHT000320052	EEF2	ENCODEHT000320052	Known	NIC	None	0.15000000596046448	None	None	None	None
m54284U_191110_105540/75498222/ccs	PB_GM12878_R1	hg38_SIRV	chr3	39406720	39412434	+	7	1032	9850	35746	ENSG00000168028.13	ENST00000301821.10	RPSA	RPSA-201	Known	Known	None	0.30000001192092896	None	None	None	None
m54284U_191111_172039/136118338/ccs	PB_GM12878_R2	hg38_SIRV	chr5	82278354	82276066	-	4	506	16087	57523	ENSG00000186468.12	ENST00000296674.12	RPS23	RPS23-201	Known	Known	None	0.4000000059604645	None	None	None	None
m54284U_191111_172039/56952404/ccs	PB_GM12878_R2	hg38_SIRV	chr4	98929123	98880061	-	7	1632	13724	50517	ENSG00000151247.12	ENST00000450253.6	EIF4E	EIF4E-203	Known	Known	None	0.25	None	None	None	None
m54284U_191111_172039/39321898/ccs	PB_GM12878_R2	hg38_SIRV	chr2	55232687	55235588	+	6	521	6184	21636	ENSG00000143947.13	ENST00000272317.10	RPS27A	RPS27A-201	Known	Known	None	0.6000000238418579	None	None	None	None
m54284U_191110_105540/162859338/ccs	PB_GM12878_R1	hg38_SIRV	chr17	18856311	18931251	+	11	1763	45722	320047	ENSG00000141127.14	ENCODEHT000320047	PRPSAP2	ENCODEHT000320047	Known	NIC	None	0.25	None	None	None	None
m54284U_191110_105540/140968834/ccs	PB_GM12878_R1	hg38_SIRV	chr1	20786668	20738107	-	14	2147	670	320053	ENSG00000127483.17	ENCODEHT000320053	HP1BP3	ENCODEHT000320053	Known	NIC	None	0.25	None	None	None	None
m54284U_191111_172039/133563492/ccs	PB_GM12878_R2	hg38_SIRV	chr15	64974696	64963025	-	5	1183	41533	319969	ENSG00000090487.10	ENCODEHT000319969	SPG21	ENCODEHT000319969	Known	ISM	Suffix	0.20000000298023224	None	None	None	None
m54284U_191110_105540/134678930/ccs	PB_GM12878_R1	hg38_SIRV	chr7	43758681	43807331	+	8	1062	21392	75205	ENSG00000106605.10	ENST00000265523.8	BLVRA	BLVRA-201	Known	Known	None	0.4000000059604645	None	None	None	None
0dc0f990-427f-4b3e-8db9-323ce5c1701f	ONT_GM12878_R2	hg38_SIRV	chr22	36285295	36281309	-	4	1782	55279	319837	ENSG00000100345.21	ENCODEHT000319837	MYH9	ENCODEHT000319837	Known	ISM	Suffix	0.550000011920929	None	None	None	None
m54284U_191110_105540/70779985/ccs	PB_GM12878_R1	hg38_SIRV	chr14	35292390	35317465	+	7	987	38679	134713	ENSG00000100902.10	ENST00000261479.8	PSMA6	PSMA6-201	Known	Known	None	0.3499999940395355	None	None	None	None
m54284U_191111_172039/15925917/ccs	PB_GM12878_R2	hg38_SIRV	chr16	30064087	30070411	+	10	1472	43525	319693	ENSG00000285043.1	ENCODEHT000319693	AC093512.2	ENCODEHT000319693	Known	ISM	Suffix	0.05000000074505806	None	None	None	None
9d7cf5b1-b597-4e9f-bff0-9f87e0b0a0dd	ONT_GM12878_R2	hg38_SIRV	chr22	36281738	36281307	-	1	362	55279	319840	ENSG00000100345.21	ENCODEHT000319840	MYH9	ENCODEHT000319840	Known	ISM	None	0.550000011920929	None	None	None	None
m54284U_191111_172039/105579504/ccs	PB_GM12878_R2	hg38_SIRV	chr11	18394566	18407845	+	8	1658	31126	107186	ENSG00000134333.13	ENST00000422447.7	LDHA	LDHA-205	Known	Known	None	0.25	None	None	None	None
f210f0a4-4c5a-4aa6-8f46-44a51f7492d7	ONT_GM12878_R2	hg38_SIRV	chr22	36281555	36281307	-	1	180	55279	319840	ENSG00000100345.21	ENCODEHT000319840	MYH9	ENCODEHT000319840	Known	ISM	None	0.550000011920929	None	None	None	None
m54284U_191110_105540/75498389/ccs	PB_GM12878_R1	hg38_SIRV	chr3	39406720	39412434	+	7	1032	9850	35746	ENSG00000168028.13	ENST00000301821.10	RPSA	RPSA-201	Known	Known	None	0.30000001192092896	None	None	None	None
m54284U_191110_105540/72352352/ccs	PB_GM12878_R1	hg38_SIRV	chr14	35292390	35317465	+	7	987	38679	134713	ENSG00000100902.10	ENST00000261479.8	PSMA6	PSMA6-201	Known	Known	None	0.3499999940395355	None	None	None	None
m54284U_191111_172039/66716067/ccs	PB_GM12878_R2	hg38_SIRV	chr4	98929123	98880061	-	7	1632	13724	50517	ENSG00000151247.12	ENST00000450253.6	EIF4E	EIF4E-203	Known	Known	None	0.25	None	None	None	None
f9fd7edc-e7cd-4a4d-a872-8e9fe4a8ea91	ONT_GM12878_R2	hg38_SIRV	chr22	36281720	36281307	-	1	345	55279	319840	ENSG00000100345.21	ENCODEHT000319840	MYH9	ENCODEHT000319840	Known	ISM	None	0.550000011920929	None	None	None	None
m54284U_191111_172039/89981035/ccs	PB_GM12878_R2	hg38_SIRV	chr1	20741826	20743141	+	1	1316	77000	320054	ENCODEHG000077000	ENCODEHT000320054	ENCODEHG000077000	ENCODEHT000320054	Antisense	Antisense	None	0.4000000059604645	None	None	None	None
m54284U_191111_172039/138283461/ccs	PB_GM12878_R2	hg38_SIRV	chr15	64989830	64963028	-	9	1709	41533	144106	ENSG00000090487.10	ENST00000204566.6	SPG21	SPG21-201	Known	Known	None	0.20000000298023224	None	None	None	None
m54284U_191110_105540/140903583/ccs	PB_GM12878_R1	hg38_SIRV	chr7	43758681	43807333	+	8	1064	21392	75205	ENSG00000106605.10	ENST00000265523.8	BLVRA	BLVRA-201	Known	Known	None	0.44999998807907104	None	None	None	None
m54284U_191111_172039/68288768/ccs	PB_GM12878_R2	hg38_SIRV	chr17	18856312	18931251	+	11	1762	45722	320047	ENSG00000141127.14	ENCODEHT000320047	PRPSAP2	ENCODEHT000320047	Known	NIC	None	0.25	None	None	None	None
m54284U_191111_172039/136118698/ccs	PB_GM12878_R2	hg38_SIRV	chr5	82278353	82276066	-	4	505	16087	57523	ENSG00000186468.12	ENST00000296674.12	RPS23	RPS23-201	Known	Known	None	0.4000000059604645	None	None	None	None
17bd62f1-f7ab-421b-8af9-ca0e75526abc	ONT_GM12878_R1	hg38_SIRV	chr19	3979452	3976062	-	5	1426	49444	318790	ENSG00000167658.15	ENCODEHT000318790	EEF2	ENCODEHT000318790	Known	ISM	Both	0.15000000596046448	None	None	None	None
m54284U_191111_172039/16976010/ccs	PB_GM12878_R2	hg38_SIRV	chr16	30064087	30070413	+	10	1474	43525	319693	ENSG00000285043.1	ENCODEHT000319693	AC093512.2	ENCODEHT000319693	Known	ISM	Suffix	0.05000000074505806	None	None	None	None
m54284U_191111_172039/39387394/ccs	PB_GM12878_R2	hg38_SIRV	chr2	55232687	55235605	+	6	538	6184	21636	ENSG00000143947.13	ENST00000272317.10	RPS27A	RPS27A-201	Known	Known	None	0.20000000298023224	None	None	None	None
m54284U_191110_105540/24840515/ccs	PB_GM12878_R1	hg38_SIRV	chr17	18856327	18931209	+	12	1899	45722	320055	ENSG00000141127.14	ENCODEHT000320055	PRPSAP2	ENCODEHT000320055	Known	NIC	None	0.20000000298023224	None	None	None	None
c5c134de-eb07-4c17-b8c6-08ebf9478333	ONT_GM12878_R2	hg38_SIRV	chr22	36281789	36281307	-	1	420	55279	319840	ENSG00000100345.21	ENCODEHT000319840	MYH9	ENCODEHT000319840	Known	ISM	None	0.550000011920929	None	None	None	None
m54284U_191111_172039/105644419/ccs	PB_GM12878_R2	hg38_SIRV	chr11	18394566	18407846	+	8	1659	31126	107186	ENSG00000134333.13	ENST00000422447.7	LDHA	LDHA-205	Known	Known	None	0.25	None	None	None	None
m54284U_191110_105540/75498682/ccs	PB_GM12878_R1	hg38_SIRV	chr3	39406720	39412434	+	7	1032	9850	35746	ENSG00000168028.13	ENST00000301821.10	RPSA	RPSA-201	Known	Known	None	0.30000001192092896	None	None	None	None
m54284U_191110_105540/73665292/ccs	PB_GM12878_R1	hg38_SIRV	chr14	35292390	35317467	+	7	989	38679	134713	ENSG00000100902.10	ENST00000261479.8	PSMA6	PSMA6-201	Known	Known	None	0.3499999940395355	None	None	None	None
m54284U_191111_172039/138676969/ccs	PB_GM12878_R2	hg38_SIRV	chr15	64989826	64963028	-	9	1705	41533	144106	ENSG00000090487.10	ENST00000204566.6	SPG21	SPG21-201	Known	Known	None	0.20000000298023224	None	None	None	None
21b57536-add9-4ea2-a5d0-9e2aa885a633	ONT_GM12878_R2	hg38_SIRV	chr22	36282806	36281308	-	1	1436	55279	319840	ENSG00000100345.21	ENCODEHT000319840	MYH9	ENCODEHT000319840	Known	ISM	None	0.5	None	None	None	None
2c8332a0-23cd-415b-8c3c-8d19857a06ec	ONT_GM12878_R1	hg38_SIRV	chr19	3985452	3976057	-	15	3146	49444	175928	ENSG00000167658.15	ENST00000309311.6	EEF2	EEF2-201	Known	Known	None	0.15000000596046448	None	None	None	None
m54284U_191110_105540/145162895/ccs	PB_GM12878_R1	hg38_SIRV	chr7	43758681	43807333	+	8	1064	21392	75205	ENSG00000106605.10	ENST00000265523.8	BLVRA	BLVRA-201	Known	Known	None	0.44999998807907104	None	None	None	None
m54284U_191111_172039/128453252/ccs	PB_GM12878_R2	hg38_SIRV	chr1	20742239	20743188	+	1	956	77000	320054	ENCODEHG000077000	ENCODEHT000320054	ENCODEHG000077000	ENCODEHT000320054	Antisense	Antisense	None	0.699999988079071	None	None	None	None
m54284U_191111_172039/92406207/ccs	PB_GM12878_R2	hg38_SIRV	chr4	98929123	98880061	-	7	1632	13724	50517	ENSG00000151247.12	ENST00000450253.6	EIF4E	EIF4E-203	Known	Known	None	0.25	None	None	None	None
m54284U_191111_172039/17302349/ccs	PB_GM12878_R2	hg38_SIRV	chr16	30064087	30070397	+	10	1458	43525	319693	ENSG00000285043.1	ENCODEHT000319693	AC093512.2	ENCODEHT000319693	Known	ISM	Suffix	0.25	None	None	None	None
1f80a662-394b-4256-b069-d3380c129268	ONT_GM12878_R1	hg38_SIRV	chr19	3985452	3976057	-	15	3146	49444	175928	ENSG00000167658.15	ENST00000309311.6	EEF2	EEF2-201	Known	Known	None	0.15000000596046448	None	None	None	None
m54284U_191110_105540/77006940/ccs	PB_GM12878_R1	hg38_SIRV	chr14	35292390	35317467	+	7	989	38679	134713	ENSG00000100902.10	ENST00000261479.8	PSMA6	PSMA6-201	Known	Known	None	0.3499999940395355	None	None	None	None
m54284U_191111_172039/136249992/ccs	PB_GM12878_R2	hg38_SIRV	chr5	82278352	82276066	-	4	504	16087	57523	ENSG00000186468.12	ENST00000296674.12	RPS23	RPS23-201	Known	Known	None	0.4000000059604645	None	None	None	None
4041495b-7937-4cbf-a32c-2553ef77dbfd	ONT_GM12878_R2	hg38_SIRV	chr22	36288316	36281308	-	8	2384	55279	320056	ENSG00000100345.21	ENCODEHT000320056	MYH9	ENCODEHT000320056	Known	ISM	Suffix	0.5	None	None	None	None
m54284U_191111_172039/105645661/ccs	PB_GM12878_R2	hg38_SIRV	chr11	18394566	18407846	+	8	1659	31126	107186	ENSG00000134333.13	ENST00000422447.7	LDHA	LDHA-205	Known	Known	None	0.25	None	None	None	None
m54284U_191111_172039/139462132/ccs	PB_GM12878_R2	hg38_SIRV	chr15	64989824	64963028	-	9	1703	41533	144106	ENSG00000090487.10	ENST00000204566.6	SPG21	SPG21-201	Known	Known	None	0.20000000298023224	None	None	None	None
m54284U_191111_172039/44237582/ccs	PB_GM12878_R2	hg38_SIRV	chr2	55232687	55235605	+	6	538	6184	21636	ENSG00000143947.13	ENST00000272317.10	RPS27A	RPS27A-201	Known	Known	None	0.20000000298023224	None	None	None	None
m54284U_191111_172039/77726332/ccs	PB_GM12878_R2	hg38_SIRV	chr17	18856317	18931249	+	11	1755	45722	320047	ENSG00000141127.14	ENCODEHT000320047	PRPSAP2	ENCODEHT000320047	Known	NIC	None	0.20000000298023224	None	None	None	None
m54284U_191110_105540/75499784/ccs	PB_GM12878_R1	hg38_SIRV	chr3	39406720	39412430	+	7	1028	9850	35746	ENSG00000168028.13	ENST00000301821.10	RPSA	RPSA-201	Known	Known	None	0.25	None	None	None	None
m54284U_191110_105540/146213187/ccs	PB_GM12878_R1	hg38_SIRV	chr7	43758681	43807333	+	8	1064	21392	75205	ENSG00000106605.10	ENST00000265523.8	BLVRA	BLVRA-201	Known	Known	None	0.44999998807907104	None	None	None	None
m54284U_191110_105540/118294627/ccs	PB_GM12878_R1	hg38_SIRV	chr1	20744055	20742662	-	1	1394	670	320057	ENSG00000127483.17	ENCODEHT000320057	HP1BP3	ENCODEHT000320057	Known	Genomic	None	0.3499999940395355	None	None	None	None
m54284U_191110_105540/78382000/ccs	PB_GM12878_R1	hg38_SIRV	chr14	35292390	35317464	+	7	986	38679	134713	ENSG00000100902.10	ENST00000261479.8	PSMA6	PSMA6-201	Known	Known	None	0.3499999940395355	None	None	None	None
m54284U_191111_172039/22938554/ccs	PB_GM12878_R2	hg38_SIRV	chr16	30064087	30070411	+	10	1472	43525	319693	ENSG00000285043.1	ENCODEHT000319693	AC093512.2	ENCODEHT000319693	Known	ISM	Suffix	0.05000000074505806	None	None	None	None
ee7c9066-9f80-49e6-9367-108570bfa8db	ONT_GM12878_R2	hg38_SIRV	chr22	36282085	36281309	-	1	714	55279	319840	ENSG00000100345.21	ENCODEHT000319840	MYH9	ENCODEHT000319840	Known	ISM	None	0.550000011920929	None	None	None	None
3c3e89ce-84d1-474e-b0d1-8daeb423fbf4	ONT_GM12878_R1	hg38_SIRV	chr19	3977308	3976062	-	2	775	49444	318803	ENSG00000167658.15	ENCODEHT000318803	EEF2	ENCODEHT000318803	Known	ISM	Suffix	0.15000000596046448	None	None	None	None
m54284U_191111_172039/95553675/ccs	PB_GM12878_R2	hg38_SIRV	chr4	98929132	98880061	-	7	1641	13724	50517	ENSG00000151247.12	ENST00000450253.6	EIF4E	EIF4E-203	Known	Known	None	0.25	None	None	None	None
m54284U_191110_105540/138871312/ccs	PB_GM12878_R1	hg38_SIRV	chr17	18856324	18931251	+	11	1750	45722	320047	ENSG00000141127.14	ENCODEHT000320047	PRPSAP2	ENCODEHT000320047	Known	NIC	None	0.25	None	None	None	None
m54284U_191111_172039/136382936/ccs	PB_GM12878_R2	hg38_SIRV	chr5	82278351	82276066	-	4	503	16087	57523	ENSG00000186468.12	ENST00000296674.12	RPS23	RPS23-201	Known	Known	None	0.4000000059604645	None	None	None	None
m54284U_191111_172039/139985511/ccs	PB_GM12878_R2	hg38_SIRV	chr15	64989826	64963028	-	9	1705	41533	144106	ENSG00000090487.10	ENST00000204566.6	SPG21	SPG21-201	Known	Known	None	0.20000000298023224	None	None	None	None
m54284U_191111_172039/105646910/ccs	PB_GM12878_R2	hg38_SIRV	chr11	18394566	18407846	+	8	1659	31126	107186	ENSG00000134333.13	ENST00000422447.7	LDHA	LDHA-205	Known	Known	None	0.25	None	None	None	None
ecbb5285-ab40-4455-a2a2-fd7317c626c9	ONT_GM12878_R1	hg38_SIRV	chr1	20744446	20742668	-	1	1778	670	320057	ENSG00000127483.17	ENCODEHT000320057	HP1BP3	ENCODEHT000320057	Known	Genomic	None	0.30000001192092896	None	None	None	None
m54284U_191111_172039/44960342/ccs	PB_GM12878_R2	hg38_SIRV	chr2	55232687	55235588	+	6	521	6184	21636	ENSG00000143947.13	ENST00000272317.10	RPS27A	RPS27A-201	Known	Known	None	0.6000000238418579	None	None	None	None
m54284U_191110_105540/149096284/ccs	PB_GM12878_R1	hg38_SIRV	chr7	43758681	43807338	+	8	1069	21392	75205	ENSG00000106605.10	ENST00000265523.8	BLVRA	BLVRA-201	Known	Known	None	0.30000001192092896	None	None	None	None
m54284U_191110_105540/75564307/ccs	PB_GM12878_R1	hg38_SIRV	chr3	39406720	39412413	+	7	1011	9850	35746	ENSG00000168028.13	ENST00000301821.10	RPSA	RPSA-201	Known	Known	None	0.44999998807907104	None	None	None	None
m54284U_191110_105540/79955983/ccs	PB_GM12878_R1	hg38_SIRV	chr14	35292390	35317467	+	7	989	38679	134713	ENSG00000100902.10	ENST00000261479.8	PSMA6	PSMA6-201	Known	Known	None	0.3499999940395355	None	None	None	None
be3ff630-ffed-4fdf-a35c-daad618d75a5	ONT_GM12878_R1	hg38_SIRV	chr22	36286920	36281311	-	7	2309	55279	319841	ENSG00000100345.21	ENCODEHT000319841	MYH9	ENCODEHT000319841	Known	ISM	Suffix	0.5	None	None	None	None
m54284U_191111_172039/24248716/ccs	PB_GM12878_R2	hg38_SIRV	chr16	30064087	30070411	+	10	1472	43525	319693	ENSG00000285043.1	ENCODEHT000319693	AC093512.2	ENCODEHT000319693	Known	ISM	Suffix	0.05000000074505806	None	None	None	None
dab3a7ff-718e-4e8d-ab37-e55a6fef5717	ONT_GM12878_R2	hg38_SIRV	chr1	20743282	20742674	-	1	595	670	320057	ENSG00000127483.17	ENCODEHT000320057	HP1BP3	ENCODEHT000320057	Known	Genomic	None	0.4000000059604645	None	None	None	None
20c715c2-3a14-43f7-9c07-4a3b68385e30	ONT_GM12878_R2	hg38_SIRV	chr22	36281919	36281311	-	1	546	55279	319840	ENSG00000100345.21	ENCODEHT000319840	MYH9	ENCODEHT000319840	Known	ISM	None	0.5	None	None	None	None
258f1d8d-6b79-4346-a9c0-8d198f885cbc	ONT_GM12878_R1	hg38_SIRV	chr19	3977596	3976062	-	3	883	49444	318831	ENSG00000167658.15	ENCODEHT000318831	EEF2	ENCODEHT000318831	Known	ISM	Both	0.15000000596046448	None	None	None	None
m54284U_191111_172039/140708521/ccs	PB_GM12878_R2	hg38_SIRV	chr15	64989784	64963027	-	10	1813	41533	319980	ENSG00000090487.10	ENCODEHT000319980	SPG21	ENCODEHT000319980	Known	ISM	Prefix	0.20000000298023224	None	None	None	None
m54284U_191111_172039/96864345/ccs	PB_GM12878_R2	hg38_SIRV	chr4	98929132	98880061	-	7	1641	13724	50517	ENSG00000151247.12	ENST00000450253.6	EIF4E	EIF4E-203	Known	Known	None	0.25	None	None	None	None
5d90f3b6-52af-4d52-b0d3-613944aaeaed	ONT_GM12878_R2	hg38_SIRV	chr1	20742955	20742674	-	1	281	670	320057	ENSG00000127483.17	ENCODEHT000320057	HP1BP3	ENCODEHT000320057	Known	Genomic	None	0.4000000059604645	None	None	None	None
eaa452df-2f5c-466e-8ffd-b8ae0a15b8e4	ONT_GM12878_R1	hg38_SIRV	chr22	36281568	36281313	-	1	193	55279	319840	ENSG00000100345.21	ENCODEHT000319840	MYH9	ENCODEHT000319840	Known	ISM	None	0.5	None	None	None	None
m54284U_191111_172039/40174073/ccs	PB_GM12878_R2	hg38_SIRV	chr17	18856324	18931222	+	11	1721	45722	320047	ENSG00000141127.14	ENCODEHT000320047	PRPSAP2	ENCODEHT000320047	Known	NIC	None	0.3499999940395355	None	None	None	None
m54284U_191111_172039/105710378/ccs	PB_GM12878_R2	hg38_SIRV	chr11	18394566	18407842	+	8	1655	31126	107186	ENSG00000134333.13	ENST00000422447.7	LDHA	LDHA-205	Known	Known	None	0.25	None	None	None	None
48352d3d-9162-4866-a72a-688314c8bb60	ONT_GM12878_R1	hg38_SIRV	chr19	3976659	3976065	-	1	404	49444	318777	ENSG00000167658.15	ENCODEHT000318777	EEF2	ENCODEHT000318777	Known	ISM	None	0.15000000596046448	None	None	None	None
m54284U_191111_172039/136644576/ccs	PB_GM12878_R2	hg38_SIRV	chr5	82278351	82276066	-	4	503	16087	57523	ENSG00000186468.12	ENST00000296674.12	RPS23	RPS23-201	Known	Known	None	0.4000000059604645	None	None	None	None
m54284U_191110_105540/85197472/ccs	PB_GM12878_R1	hg38_SIRV	chr14	35292390	35317467	+	7	989	38679	134713	ENSG00000100902.10	ENST00000261479.8	PSMA6	PSMA6-201	Known	Known	None	0.3499999940395355	None	None	None	None
m54284U_191110_105540/165677871/ccs	PB_GM12878_R1	hg38_SIRV	chr7	43758681	43807333	+	8	1064	21392	75205	ENSG00000106605.10	ENST00000265523.8	BLVRA	BLVRA-201	Known	Known	None	0.44999998807907104	None	None	None	None
m54284U_191110_105540/75565031/ccs	PB_GM12878_R1	hg38_SIRV	chr3	39406720	39412415	+	7	1013	9850	35746	ENSG00000168028.13	ENST00000301821.10	RPSA	RPSA-201	Known	Known	None	0.5	None	None	None	None
m54284U_191111_172039/47121227/ccs	PB_GM12878_R2	hg38_SIRV	chr2	55232687	55235601	+	6	534	6184	21636	ENSG00000143947.13	ENST00000272317.10	RPS27A	RPS27A-201	Known	Known	None	0.30000001192092896	None	None	None	None
4ce3e01e-503e-493e-b2b7-447bb015f72e	ONT_GM12878_R2	hg38_SIRV	chr22	36282573	36281313	-	1	1185	55279	319840	ENSG00000100345.21	ENCODEHT000319840	MYH9	ENCODEHT000319840	Known	ISM	None	0.5	None	None	None	None
m54284U_191111_172039/32311857/ccs	PB_GM12878_R2	hg38_SIRV	chr16	30064087	30070413	+	10	1474	43525	319693	ENSG00000285043.1	ENCODEHT000319693	AC093512.2	ENCODEHT000319693	Known	ISM	Suffix	0.05000000074505806	None	None	None	None
415e50d8-13eb-4012-80fa-837662446cd9	ONT_GM12878_R2	hg38_SIRV	chr22	36282080	36281313	-	1	698	55279	319840	ENSG00000100345.21	ENCODEHT000319840	MYH9	ENCODEHT000319840	Known	ISM	None	0.5	None	None	None	None
m54284U_191110_105540/138674334/ccs	PB_GM12878_R1	hg38_SIRV	chr1	20744675	20742675	-	1	2000	670	320057	ENSG00000127483.17	ENCODEHT000320057	HP1BP3	ENCODEHT000320057	Known	Genomic	None	0.3499999940395355	None	None	None	None
m54284U_191111_172039/42993251/ccs	PB_GM12878_R2	hg38_SIRV	chr16	30064174	30070412	+	10	1436	43525	320058	ENSG00000285043.1	ENCODEHT000320058	AC093512.2	ENCODEHT000320058	Known	NIC	None	0.05000000074505806	None	None	None	None
d578ca03-0a03-400f-bfec-d520583a4f08	ONT_GM12878_R2	hg38_SIRV	chr22	36281626	36281315	-	1	249	55279	319840	ENSG00000100345.21	ENCODEHT000319840	MYH9	ENCODEHT000319840	Known	ISM	None	0.44999998807907104	None	None	None	None
m54284U_191110_105540/89981717/ccs	PB_GM12878_R1	hg38_SIRV	chr14	35292390	35317467	+	7	989	38679	134713	ENSG00000100902.10	ENST00000261479.8	PSMA6	PSMA6-201	Known	Known	None	0.3499999940395355	None	None	None	None
m54284U_191111_172039/143525201/ccs	PB_GM12878_R2	hg38_SIRV	chr15	64970228	64963026	-	4	1023	41533	319961	ENSG00000090487.10	ENCODEHT000319961	SPG21	ENCODEHT000319961	Known	ISM	Suffix	0.20000000298023224	None	None	None	None
30f8e9b1-563f-4b05-8710-d7b871d662fa	ONT_GM12878_R1	hg38_SIRV	chr1	20744744	20742675	-	1	2069	670	320057	ENSG00000127483.17	ENCODEHT000320057	HP1BP3	ENCODEHT000320057	Known	Genomic	None	0.3499999940395355	None	None	None	None
m54284U_191111_172039/151849442/ccs	PB_GM12878_R2	hg38_SIRV	chr17	18856324	18931252	+	11	1751	45722	320047	ENSG00000141127.14	ENCODEHT000320047	PRPSAP2	ENCODEHT000320047	Known	NIC	None	0.30000001192092896	None	None	None	None
db901b5a-5304-4233-96f6-bac4572585f0	ONT_GM12878_R1	hg38_SIRV	chr19	3985451	3976057	-	15	3139	49444	175928	ENSG00000167658.15	ENST00000309311.6	EEF2	EEF2-201	Known	Known	None	0.15000000596046448	None	None	None	None
m54284U_191110_105540/172427855/ccs	PB_GM12878_R1	hg38_SIRV	chr7	43758681	43807333	+	8	1064	21392	75205	ENSG00000106605.10	ENST00000265523.8	BLVRA	BLVRA-201	Known	Known	None	0.44999998807907104	None	None	None	None
m54284U_191111_172039/105775169/ccs	PB_GM12878_R2	hg38_SIRV	chr11	18394566	18407846	+	8	1659	31126	107186	ENSG00000134333.13	ENST00000422447.7	LDHA	LDHA-205	Known	Known	None	0.25	None	None	None	None
m54284U_191111_172039/136708777/ccs	PB_GM12878_R2	hg38_SIRV	chr5	82278352	82276066	-	4	504	16087	57523	ENSG00000186468.12	ENST00000296674.12	RPS23	RPS23-201	Known	Known	None	0.4000000059604645	None	None	None	None
m54284U_191110_105540/32836133/ccs	PB_GM12878_R1	hg38_SIRV	chr1	20786668	20742677	-	14	2447	670	320059	ENSG00000127483.17	ENCODEHT000320059	HP1BP3	ENCODEHT000320059	Known	NNC	None	0.30000001192092896	None	None	None	None
m54284U_191110_105540/75630388/ccs	PB_GM12878_R1	hg38_SIRV	chr3	39406720	39412433	+	7	1031	9850	35746	ENSG00000168028.13	ENST00000301821.10	RPSA	RPSA-201	Known	Known	None	0.30000001192092896	None	None	None	None
m54284U_191111_172039/101255103/ccs	PB_GM12878_R2	hg38_SIRV	chr4	98929128	98880061	-	7	1637	13724	50517	ENSG00000151247.12	ENST00000450253.6	EIF4E	EIF4E-203	Known	Known	None	0.25	None	None	None	None
m54284U_191110_105540/57475135/ccs	PB_GM12878_R1	hg38_SIRV	chr17	18856336	18931173	+	13	1943	45722	320060	ENSG00000141127.14	ENCODEHT000320060	PRPSAP2	ENCODEHT000320060	Known	NIC	None	0.6499999761581421	None	None	None	None
694eae96-59ea-4333-9099-22eb3d2ae032	ONT_GM12878_R1	hg38_SIRV	chr22	36284281	36281316	-	2	1627	55279	319851	ENSG00000100345.21	ENCODEHT000319851	MYH9	ENCODEHT000319851	Known	ISM	Suffix	0.4000000059604645	None	None	None	None
m54284U_191111_172039/47581009/ccs	PB_GM12878_R2	hg38_SIRV	chr2	55232687	55235601	+	6	534	6184	21636	ENSG00000143947.13	ENST00000272317.10	RPS27A	RPS27A-201	Known	Known	None	0.30000001192092896	None	None	None	None
m54284U_191110_105540/96206999/ccs	PB_GM12878_R1	hg38_SIRV	chr14	35292390	35317463	+	7	985	38679	134713	ENSG00000100902.10	ENST00000261479.8	PSMA6	PSMA6-201	Known	Known	None	0.3499999940395355	None	None	None	None
m54284U_191110_105540/57803126/ccs	PB_GM12878_R1	hg38_SIRV	chr17	18856336	18931140	+	2	695	45722	320061	ENSG00000141127.14	ENCODEHT000320061	PRPSAP2	ENCODEHT000320061	Known	NIC	None	0.30000001192092896	None	None	None	None
m54284U_191111_172039/52166784/ccs	PB_GM12878_R2	hg38_SIRV	chr16	30064087	30070411	+	10	1472	43525	319693	ENSG00000285043.1	ENCODEHT000319693	AC093512.2	ENCODEHT000319693	Known	ISM	Suffix	0.05000000074505806	None	None	None	None
m54284U_191111_172039/147653597/ccs	PB_GM12878_R2	hg38_SIRV	chr15	64989819	64963028	-	9	1698	41533	144106	ENSG00000090487.10	ENST00000204566.6	SPG21	SPG21-201	Known	Known	None	0.20000000298023224	None	None	None	None
75695bc8-6d52-4624-ab2c-0e9f0c3d204f	ONT_GM12878_R1	hg38_SIRV	chr19	3985451	3976057	-	15	3145	49444	175928	ENSG00000167658.15	ENST00000309311.6	EEF2	EEF2-201	Known	Known	None	0.15000000596046448	None	None	None	None
m54284U_191111_172039/135594949/ccs	PB_GM12878_R2	hg38_SIRV	chr1	20742767	20742676	-	1	91	670	320057	ENSG00000127483.17	ENCODEHT000320057	HP1BP3	ENCODEHT000320057	Known	Genomic	None	0.30000001192092896	None	None	None	None
m54284U_191111_172039/2622872/ccs	PB_GM12878_R2	hg38_SIRV	chr17	18856336	18931268	+	12	1876	45722	320062	ENSG00000141127.14	ENCODEHT000320062	PRPSAP2	ENCODEHT000320062	Known	NIC	None	0.30000001192092896	None	None	None	None
m54284U_191111_172039/854305/ccs	PB_GM12878_R2	hg38_SIRV	chr7	43758681	43807336	+	8	1067	21392	75205	ENSG00000106605.10	ENST00000265523.8	BLVRA	BLVRA-201	Known	Known	None	0.3499999940395355	None	None	None	None
m54284U_191111_172039/136774387/ccs	PB_GM12878_R2	hg38_SIRV	chr5	82278352	82276066	-	4	504	16087	57523	ENSG00000186468.12	ENST00000296674.12	RPS23	RPS23-201	Known	Known	None	0.4000000059604645	None	None	None	None
m54284U_191111_172039/105777369/ccs	PB_GM12878_R2	hg38_SIRV	chr11	18394566	18407846	+	8	1659	31126	107186	ENSG00000134333.13	ENST00000422447.7	LDHA	LDHA-205	Known	Known	None	0.25	None	None	None	None
m54284U_191110_105540/75694599/ccs	PB_GM12878_R1	hg38_SIRV	chr3	39406720	39412434	+	7	1032	9850	35746	ENSG00000168028.13	ENST00000301821.10	RPSA	RPSA-201	Known	Known	None	0.30000001192092896	None	None	None	None
9978be0c-c070-411a-8f82-acee6ef5cffa	ONT_GM12878_R1	hg38_SIRV	chr22	36284501	36281312	-	3	1734	55279	319925	ENSG00000100345.21	ENCODEHT000319925	MYH9	ENCODEHT000319925	Known	ISM	Suffix	0.4000000059604645	None	None	None	None
m54284U_191110_105540/99090948/ccs	PB_GM12878_R1	hg38_SIRV	chr14	35292390	35317467	+	7	989	38679	134713	ENSG00000100902.10	ENST00000261479.8	PSMA6	PSMA6-201	Known	Known	None	0.3499999940395355	None	None	None	None
a2dfb947-eae5-4c52-9a0d-f696c8ba881b	ONT_GM12878_R1	hg38_SIRV	chr1	20743021	20742676	-	1	345	670	320057	ENSG00000127483.17	ENCODEHT000320057	HP1BP3	ENCODEHT000320057	Known	Genomic	None	0.30000001192092896	None	None	None	None
m54284U_191111_172039/106431205/ccs	PB_GM12878_R2	hg38_SIRV	chr4	98929126	98880061	-	7	1635	13724	50517	ENSG00000151247.12	ENST00000450253.6	EIF4E	EIF4E-203	Known	Known	None	0.25	None	None	None	None
964ebf40-577d-48f4-9ab9-d8edd5ec0905	ONT_GM12878_R2	hg38_SIRV	chr22	36288828	36281316	-	10	2507	55279	320063	ENSG00000100345.21	ENCODEHT000320063	MYH9	ENCODEHT000320063	Known	NNC	None	0.4000000059604645	None	None	None	None
m54284U_191111_172039/147785160/ccs	PB_GM12878_R2	hg38_SIRV	chr15	64989836	64963028	-	9	1715	41533	144106	ENSG00000090487.10	ENST00000204566.6	SPG21	SPG21-201	Known	Known	None	0.20000000298023224	None	None	None	None
m54284U_191111_172039/53085601/ccs	PB_GM12878_R2	hg38_SIRV	chr2	55232687	55235605	+	6	538	6184	21636	ENSG00000143947.13	ENST00000272317.10	RPS27A	RPS27A-201	Known	Known	None	0.20000000298023224	None	None	None	None
m54284U_191111_172039/53676864/ccs	PB_GM12878_R2	hg38_SIRV	chr16	30064087	30070420	+	10	1481	43525	319693	ENSG00000285043.1	ENCODEHT000319693	AC093512.2	ENCODEHT000319693	Known	ISM	Suffix	0.0	None	None	None	None
c92eb948-e0cf-49ab-8eb4-56d47129121c	ONT_GM12878_R1	hg38_SIRV	chr1	20743496	20742676	-	1	813	670	320057	ENSG00000127483.17	ENCODEHT000320057	HP1BP3	ENCODEHT000320057	Known	Genomic	None	0.30000001192092896	None	None	None	None
c21638ca-4286-4c4b-9e45-86dd9bb2913b	ONT_GM12878_R1	hg38_SIRV	chr19	3979407	3976062	-	5	1381	49444	318790	ENSG00000167658.15	ENCODEHT000318790	EEF2	ENCODEHT000318790	Known	ISM	Both	0.15000000596046448	None	None	None	None
m54284U_191111_172039/1245628/ccs	PB_GM12878_R2	hg38_SIRV	chr7	43758681	43807340	+	8	1071	21392	75205	ENSG00000106605.10	ENST00000265523.8	BLVRA	BLVRA-201	Known	Known	None	0.30000001192092896	None	None	None	None
157e1f38-762f-4981-9bf9-f9589f59ce69	ONT_GM12878_R2	hg38_SIRV	chr22	36282531	36281316	-	1	1139	55279	319840	ENSG00000100345.21	ENCODEHT000319840	MYH9	ENCODEHT000319840	Known	ISM	None	0.4000000059604645	None	None	None	None
m54284U_191110_105540/100728963/ccs	PB_GM12878_R1	hg38_SIRV	chr14	35292390	35317467	+	7	989	38679	134713	ENSG00000100902.10	ENST00000261479.8	PSMA6	PSMA6-201	Known	Known	None	0.3499999940395355	None	None	None	None
m54284U_191111_172039/68682448/ccs	PB_GM12878_R2	hg38_SIRV	chr17	18856326	18931215	+	11	1712	45722	320047	ENSG00000141127.14	ENCODEHT000320047	PRPSAP2	ENCODEHT000320047	Known	NIC	None	0.6499999761581421	None	None	None	None
m54284U_191111_172039/105777611/ccs	PB_GM12878_R2	hg38_SIRV	chr11	18394566	18407686	+	8	1499	31126	107186	ENSG00000134333.13	ENST00000422447.7	LDHA	LDHA-205	Known	Known	None	0.30000001192092896	None	None	None	None
m54284U_191111_172039/137035883/ccs	PB_GM12878_R2	hg38_SIRV	chr5	82278354	82276066	-	4	506	16087	57523	ENSG00000186468.12	ENST00000296674.12	RPS23	RPS23-201	Known	Known	None	0.4000000059604645	None	None	None	None
cb735a76-dd87-44e4-8c84-d076c512fc6f	ONT_GM12878_R2	hg38_SIRV	chr1	20743252	20742676	-	1	576	670	320057	ENSG00000127483.17	ENCODEHT000320057	HP1BP3	ENCODEHT000320057	Known	Genomic	None	0.30000001192092896	None	None	None	None
0b402992-d63e-4f07-9928-066f33b603c7	ONT_GM12878_R2	hg38_SIRV	chr22	36281934	36281316	-	1	556	55279	319840	ENSG00000100345.21	ENCODEHT000319840	MYH9	ENCODEHT000319840	Known	ISM	None	0.4000000059604645	None	None	None	None
m54284U_191110_105540/75694703/ccs	PB_GM12878_R1	hg38_SIRV	chr3	39406720	39412432	+	7	1030	9850	35746	ENSG00000168028.13	ENST00000301821.10	RPSA	RPSA-201	Known	Known	None	0.30000001192092896	None	None	None	None
cfa61a1f-4142-4235-9f11-760c97489748	ONT_GM12878_R1	hg38_SIRV	chr19	3985435	3976057	-	15	3129	49444	175928	ENSG00000167658.15	ENST00000309311.6	EEF2	EEF2-201	Known	Known	None	0.15000000596046448	None	None	None	None
7558b19b-38be-4590-a7d6-fd62935d9532	ONT_GM12878_R2	hg38_SIRV	chr22	36282618	36281316	-	1	1236	55279	319840	ENSG00000100345.21	ENCODEHT000319840	MYH9	ENCODEHT000319840	Known	ISM	None	0.4000000059604645	None	None	None	None
m54284U_191111_172039/147849347/ccs	PB_GM12878_R2	hg38_SIRV	chr15	64989820	64963028	-	9	1699	41533	144106	ENSG00000090487.10	ENST00000204566.6	SPG21	SPG21-201	Known	Known	None	0.20000000298023224	None	None	None	None
m54284U_191111_172039/4851384/ccs	PB_GM12878_R2	hg38_SIRV	chr7	43758681	43807333	+	8	1064	21392	75205	ENSG00000106605.10	ENST00000265523.8	BLVRA	BLVRA-201	Known	Known	None	0.44999998807907104	None	None	None	None
m54284U_191110_105540/19531375/ccs	PB_GM12878_R1	hg38_SIRV	chr1	20744668	20742677	-	1	1991	670	320057	ENSG00000127483.17	ENCODEHT000320057	HP1BP3	ENCODEHT000320057	Known	Genomic	None	0.25	None	None	None	None
m54284U_191110_105540/109905490/ccs	PB_GM12878_R1	hg38_SIRV	chr14	35292390	35317466	+	7	988	38679	134713	ENSG00000100902.10	ENST00000261479.8	PSMA6	PSMA6-201	Known	Known	None	0.3499999940395355	None	None	None	None
m54284U_191111_172039/106694528/ccs	PB_GM12878_R2	hg38_SIRV	chr4	98929130	98880061	-	7	1639	13724	50517	ENSG00000151247.12	ENST00000450253.6	EIF4E	EIF4E-203	Known	Known	None	0.25	None	None	None	None
m54284U_191111_172039/56559026/ccs	PB_GM12878_R2	hg38_SIRV	chr16	30064087	30070413	+	10	1474	43525	319693	ENSG00000285043.1	ENCODEHT000319693	AC093512.2	ENCODEHT000319693	Known	ISM	Suffix	0.05000000074505806	None	None	None	None
f663a74a-b5cb-417c-9e0b-f878c5d2a84b	ONT_GM12878_R1	hg38_SIRV	chr19	3976668	3976065	-	1	421	49444	318777	ENSG00000167658.15	ENCODEHT000318777	EEF2	ENCODEHT000318777	Known	ISM	None	0.15000000596046448	None	None	None	None
a19da065-b6d0-4ef2-83dd-aae12e7d649a	ONT_GM12878_R2	hg38_SIRV	chr22	36281761	36281316	-	1	380	55279	319840	ENSG00000100345.21	ENCODEHT000319840	MYH9	ENCODEHT000319840	Known	ISM	None	0.4000000059604645	None	None	None	None
m54284U_191111_172039/53936737/ccs	PB_GM12878_R2	hg38_SIRV	chr2	55232687	55235605	+	6	538	6184	21636	ENSG00000143947.13	ENST00000272317.10	RPS27A	RPS27A-201	Known	Known	None	0.20000000298023224	None	None	None	None
m54284U_191111_172039/55050304/ccs	PB_GM12878_R2	hg38_SIRV	chr1	20743757	20742677	-	1	1080	670	320057	ENSG00000127483.17	ENCODEHT000320057	HP1BP3	ENCODEHT000320057	Known	Genomic	None	0.25	None	None	None	None
m54284U_191111_172039/137104126/ccs	PB_GM12878_R2	hg38_SIRV	chr5	82278354	82276066	-	4	506	16087	57523	ENSG00000186468.12	ENST00000296674.12	RPS23	RPS23-201	Known	Known	None	0.4000000059604645	None	None	None	None
m54284U_191111_172039/85984617/ccs	PB_GM12878_R2	hg38_SIRV	chr17	18856344	18931252	+	12	1845	45722	320051	ENSG00000141127.14	ENCODEHT000320051	PRPSAP2	ENCODEHT000320051	Known	NIC	None	0.30000001192092896	None	None	None	None
m54284U_191111_172039/105841147/ccs	PB_GM12878_R2	hg38_SIRV	chr11	18394566	18407845	+	8	1658	31126	107186	ENSG00000134333.13	ENST00000422447.7	LDHA	LDHA-205	Known	Known	None	0.25	None	None	None	None
e6440368-b8aa-4ce9-ac45-789351ca68ac	ONT_GM12878_R2	hg38_SIRV	chr22	36282253	36281316	-	1	869	55279	319840	ENSG00000100345.21	ENCODEHT000319840	MYH9	ENCODEHT000319840	Known	ISM	None	0.4000000059604645	None	None	None	None
m54284U_191110_105540/75759897/ccs	PB_GM12878_R1	hg38_SIRV	chr3	39406720	39412434	+	7	1032	9850	35746	ENSG00000168028.13	ENST00000301821.10	RPSA	RPSA-201	Known	Known	None	0.30000001192092896	None	None	None	None
m54284U_191111_172039/5638089/ccs	PB_GM12878_R2	hg38_SIRV	chr7	43758681	43807333	+	8	1064	21392	75205	ENSG00000106605.10	ENST00000265523.8	BLVRA	BLVRA-201	Known	Known	None	0.44999998807907104	None	None	None	None
b5041db1-f35f-4e7d-ae15-c7e0fa9a098a	ONT_GM12878_R1	hg38_SIRV	chr1	20743213	20742677	-	1	536	670	320057	ENSG00000127483.17	ENCODEHT000320057	HP1BP3	ENCODEHT000320057	Known	Genomic	None	0.25	None	None	None	None
m54284U_191110_105540/111739463/ccs	PB_GM12878_R1	hg38_SIRV	chr14	35292390	35317476	+	7	998	38679	134713	ENSG00000100902.10	ENST00000261479.8	PSMA6	PSMA6-201	Known	Known	None	0.10000000149011612	None	None	None	None
4057f107-1d95-4701-b77f-18a84d5f04a0	ONT_GM12878_R2	hg38_SIRV	chr22	36281743	36281316	-	1	365	55279	319840	ENSG00000100345.21	ENCODEHT000319840	MYH9	ENCODEHT000319840	Known	ISM	None	0.4000000059604645	None	None	None	None
m54284U_191111_172039/148572940/ccs	PB_GM12878_R2	hg38_SIRV	chr15	64989801	64963028	-	9	1680	41533	144106	ENSG00000090487.10	ENST00000204566.6	SPG21	SPG21-201	Known	Known	None	0.20000000298023224	None	None	None	None
f4ec2abe-a33e-40ec-9780-ec22439dfa44	ONT_GM12878_R1	hg38_SIRV	chr19	3984529	3976062	-	14	3079	49444	318795	ENSG00000167658.15	ENCODEHT000318795	EEF2	ENCODEHT000318795	Known	ISM	Suffix	0.15000000596046448	None	None	None	None
92df57b9-8b8e-4cce-8c05-c7b6c8713b3e	ONT_GM12878_R1	hg38_SIRV	chr1	20744128	20742677	-	1	1446	670	320057	ENSG00000127483.17	ENCODEHT000320057	HP1BP3	ENCODEHT000320057	Known	Genomic	None	0.25	None	None	None	None
666f0772-396f-43b8-8e07-c206e0b9d0f9	ONT_GM12878_R2	hg38_SIRV	chr22	36281710	36281316	-	1	332	55279	319840	ENSG00000100345.21	ENCODEHT000319840	MYH9	ENCODEHT000319840	Known	ISM	None	0.4000000059604645	None	None	None	None
m54284U_191111_172039/56821416/ccs	PB_GM12878_R2	hg38_SIRV	chr16	30064087	30070406	+	10	1467	43525	319693	ENSG00000285043.1	ENCODEHT000319693	AC093512.2	ENCODEHT000319693	Known	ISM	Suffix	0.15000000596046448	None	None	None	None
m54284U_191111_172039/6555076/ccs	PB_GM12878_R2	hg38_SIRV	chr7	43758681	43807331	+	8	1062	21392	75205	ENSG00000106605.10	ENST00000265523.8	BLVRA	BLVRA-201	Known	Known	None	0.4000000059604645	None	None	None	None
m54284U_191111_172039/126288700/ccs	PB_GM12878_R2	hg38_SIRV	chr4	98929125	98880061	-	7	1634	13724	50517	ENSG00000151247.12	ENST00000450253.6	EIF4E	EIF4E-203	Known	Known	None	0.25	None	None	None	None
m54284U_191111_172039/137299608/ccs	PB_GM12878_R2	hg38_SIRV	chr5	82278352	82276066	-	4	504	16087	57523	ENSG00000186468.12	ENST00000296674.12	RPS23	RPS23-201	Known	Known	None	0.4000000059604645	None	None	None	None
m54284U_191111_172039/54133516/ccs	PB_GM12878_R2	hg38_SIRV	chr2	55232687	55235588	+	6	521	6184	21636	ENSG00000143947.13	ENST00000272317.10	RPS27A	RPS27A-201	Known	Known	None	0.6000000238418579	None	None	None	None
m54284U_191111_172039/106039317/ccs	PB_GM12878_R2	hg38_SIRV	chr11	18394566	18407844	+	8	1657	31126	107186	ENSG00000134333.13	ENST00000422447.7	LDHA	LDHA-205	Known	Known	None	0.25	None	None	None	None
m54284U_191110_105540/57869317/ccs	PB_GM12878_R1	hg38_SIRV	chr17	18856348	18930961	+	12	1550	45722	320051	ENSG00000141127.14	ENCODEHT000320051	PRPSAP2	ENCODEHT000320051	Known	NIC	None	0.3499999940395355	None	None	None	None
1971a485-9654-4984-8d82-d9f75b9b4ce2	ONT_GM12878_R2	hg38_SIRV	chr1	20743065	20742677	-	1	388	670	320057	ENSG00000127483.17	ENCODEHT000320057	HP1BP3	ENCODEHT000320057	Known	Genomic	None	0.25	None	None	None	None
m54284U_191110_105540/116067042/ccs	PB_GM12878_R1	hg38_SIRV	chr14	35292390	35317467	+	7	989	38679	134713	ENSG00000100902.10	ENST00000261479.8	PSMA6	PSMA6-201	Known	Known	None	0.3499999940395355	None	None	None	None
m54284U_191110_105540/75761771/ccs	PB_GM12878_R1	hg38_SIRV	chr3	39406720	39412433	+	7	1031	9850	35746	ENSG00000168028.13	ENST00000301821.10	RPSA	RPSA-201	Known	Known	None	0.30000001192092896	None	None	None	None
e37e53e5-7a34-45f3-adcc-3564d66a89cf	ONT_GM12878_R1	hg38_SIRV	chr19	3985442	3976057	-	15	3130	49444	175928	ENSG00000167658.15	ENST00000309311.6	EEF2	EEF2-201	Known	Known	None	0.15000000596046448	None	None	None	None
05e4815f-172d-4206-be15-b797922b7324	ONT_GM12878_R2	hg38_SIRV	chr22	36289174	36281314	-	10	2691	55279	319909	ENSG00000100345.21	ENCODEHT000319909	MYH9	ENCODEHT000319909	Known	ISM	Suffix	0.3499999940395355	None	None	None	None
m54284U_191111_172039/150798755/ccs	PB_GM12878_R2	hg38_SIRV	chr15	64989827	64963028	-	9	1706	41533	144106	ENSG00000090487.10	ENST00000204566.6	SPG21	SPG21-201	Known	Known	None	0.20000000298023224	None	None	None	None
m54284U_191110_105540/62327238/ccs	PB_GM12878_R1	hg38_SIRV	chr1	20743643	20742678	-	1	965	670	320057	ENSG00000127483.17	ENCODEHT000320057	HP1BP3	ENCODEHT000320057	Known	Genomic	None	0.25	None	None	None	None
m54284U_191111_172039/9634992/ccs	PB_GM12878_R2	hg38_SIRV	chr7	43758681	43807333	+	8	1064	21392	75205	ENSG00000106605.10	ENST00000265523.8	BLVRA	BLVRA-201	Known	Known	None	0.44999998807907104	None	None	None	None
m54284U_191110_105540/116458100/ccs	PB_GM12878_R1	hg38_SIRV	chr14	35292390	35317478	+	7	1000	38679	134713	ENSG00000100902.10	ENST00000261479.8	PSMA6	PSMA6-201	Known	Known	None	0.10000000149011612	None	None	None	None
m54284U_191111_172039/57804974/ccs	PB_GM12878_R2	hg38_SIRV	chr16	30064087	30070411	+	10	1458	43525	319693	ENSG00000285043.1	ENCODEHT000319693	AC093512.2	ENCODEHT000319693	Known	ISM	Suffix	0.05000000074505806	None	None	None	None
m54284U_191110_105540/127731323/ccs	PB_GM12878_R1	hg38_SIRV	chr1	20744915	20742678	-	1	2237	670	320057	ENSG00000127483.17	ENCODEHT000320057	HP1BP3	ENCODEHT000320057	Known	Genomic	None	0.25	None	None	None	None
3e4e63bd-7199-4c2a-a528-16b049809627	ONT_GM12878_R1	hg38_SIRV	chr19	3985449	3976057	-	15	3137	49444	175928	ENSG00000167658.15	ENST00000309311.6	EEF2	EEF2-201	Known	Known	None	0.15000000596046448	None	None	None	None
m54284U_191111_172039/137430600/ccs	PB_GM12878_R2	hg38_SIRV	chr5	82278354	82276066	-	4	506	16087	57523	ENSG00000186468.12	ENST00000296674.12	RPS23	RPS23-201	Known	Known	None	0.4000000059604645	None	None	None	None
m54284U_191111_172039/106039431/ccs	PB_GM12878_R2	hg38_SIRV	chr11	18394566	18407844	+	8	1657	31126	107186	ENSG00000134333.13	ENST00000422447.7	LDHA	LDHA-205	Known	Known	None	0.25	None	None	None	None
m54284U_191111_172039/28967539/ccs	PB_GM12878_R2	hg38_SIRV	chr17	18856348	18931094	+	12	1683	45722	320051	ENSG00000141127.14	ENCODEHT000320051	PRPSAP2	ENCODEHT000320051	Known	NIC	None	0.4000000059604645	None	None	None	None
cf1ed2a6-377d-4b18-a96d-9b246da95460	ONT_GM12878_R1	hg38_SIRV	chr22	36284220	36281319	-	2	1561	55279	319851	ENSG00000100345.21	ENCODEHT000319851	MYH9	ENCODEHT000319851	Known	ISM	Suffix	0.30000001192092896	None	None	None	None
m54284U_191111_172039/128256678/ccs	PB_GM12878_R2	hg38_SIRV	chr4	98929119	98880061	-	7	1634	13724	50517	ENSG00000151247.12	ENST00000450253.6	EIF4E	EIF4E-203	Known	Known	None	0.25	None	None	None	None
m54284U_191110_105540/75761824/ccs	PB_GM12878_R1	hg38_SIRV	chr3	39406720	39412435	+	7	1033	9850	35746	ENSG00000168028.13	ENST00000301821.10	RPSA	RPSA-201	Known	Known	None	0.25	None	None	None	None
m54284U_191111_172039/58589963/ccs	PB_GM12878_R2	hg38_SIRV	chr2	55232687	55235603	+	6	536	6184	21636	ENSG00000143947.13	ENST00000272317.10	RPS27A	RPS27A-201	Known	Known	None	0.20000000298023224	None	None	None	None
m54284U_191111_172039/151717460/ccs	PB_GM12878_R2	hg38_SIRV	chr15	64989850	64963028	-	9	1729	41533	144106	ENSG00000090487.10	ENST00000204566.6	SPG21	SPG21-201	Known	Known	None	0.20000000298023224	None	None	None	None
m54284U_191111_172039/4850934/ccs	PB_GM12878_R2	hg38_SIRV	chr1	20744668	20742678	-	1	1990	670	320057	ENSG00000127483.17	ENCODEHT000320057	HP1BP3	ENCODEHT000320057	Known	Genomic	None	0.25	None	None	None	None
m54284U_191111_172039/10093118/ccs	PB_GM12878_R2	hg38_SIRV	chr7	43758681	43807333	+	8	1064	21392	75205	ENSG00000106605.10	ENST00000265523.8	BLVRA	BLVRA-201	Known	Known	None	0.44999998807907104	None	None	None	None
m54284U_191110_105540/119472984/ccs	PB_GM12878_R1	hg38_SIRV	chr14	35292390	35317467	+	7	976	38679	134713	ENSG00000100902.10	ENST00000261479.8	PSMA6	PSMA6-201	Known	Known	None	0.3499999940395355	None	None	None	None
m54284U_191111_172039/28640693/ccs	PB_GM12878_R2	hg38_SIRV	chr1	20743545	20742678	-	1	867	670	320057	ENSG00000127483.17	ENCODEHT000320057	HP1BP3	ENCODEHT000320057	Known	Genomic	None	0.25	None	None	None	None
m54284U_191111_172039/64686637/ccs	PB_GM12878_R2	hg38_SIRV	chr16	30064087	30070413	+	10	1474	43525	319693	ENSG00000285043.1	ENCODEHT000319693	AC093512.2	ENCODEHT000319693	Known	ISM	Suffix	0.05000000074505806	None	None	None	None
3850c83f-20e2-4e07-bf9e-43f3e0c075bc	ONT_GM12878_R1	hg38_SIRV	chr22	36284292	36281319	-	2	1637	55279	319851	ENSG00000100345.21	ENCODEHT000319851	MYH9	ENCODEHT000319851	Known	ISM	Suffix	0.30000001192092896	None	None	None	None
00221c0d-e99b-4cc5-914d-550d4f83fec9	ONT_GM12878_R1	hg38_SIRV	chr19	3977573	3976062	-	3	851	49444	318831	ENSG00000167658.15	ENCODEHT000318831	EEF2	ENCODEHT000318831	Known	ISM	Both	0.15000000596046448	None	None	None	None
m54284U_191111_172039/137692841/ccs	PB_GM12878_R2	hg38_SIRV	chr5	82278354	82276066	-	4	506	16087	57523	ENSG00000186468.12	ENST00000296674.12	RPS23	RPS23-201	Known	Known	None	0.4000000059604645	None	None	None	None
m54284U_191111_172039/106102933/ccs	PB_GM12878_R2	hg38_SIRV	chr11	18394566	18407844	+	8	1644	31126	107186	ENSG00000134333.13	ENST00000422447.7	LDHA	LDHA-205	Known	Known	None	0.25	None	None	None	None
m54284U_191111_172039/128256099/ccs	PB_GM12878_R2	hg38_SIRV	chr1	20744837	20742678	-	1	2159	670	320057	ENSG00000127483.17	ENCODEHT000320057	HP1BP3	ENCODEHT000320057	Known	Genomic	None	0.25	None	None	None	None
m54284U_191111_172039/140707760/ccs	PB_GM12878_R2	hg38_SIRV	chr17	18856330	18931098	+	11	1591	45722	320047	ENSG00000141127.14	ENCODEHT000320047	PRPSAP2	ENCODEHT000320047	Known	NIC	None	0.4000000059604645	None	None	None	None
m54284U_191110_105540/75762157/ccs	PB_GM12878_R1	hg38_SIRV	chr3	39406720	39412432	+	7	1030	9850	35746	ENSG00000168028.13	ENST00000301821.10	RPSA	RPSA-201	Known	Known	None	0.30000001192092896	None	None	None	None
m54284U_191111_172039/154208920/ccs	PB_GM12878_R2	hg38_SIRV	chr15	64989834	64963028	-	9	1713	41533	144106	ENSG00000090487.10	ENST00000204566.6	SPG21	SPG21-201	Known	Known	None	0.20000000298023224	None	None	None	None
m54284U_191111_172039/11600942/ccs	PB_GM12878_R2	hg38_SIRV	chr7	43758681	43807340	+	8	1071	21392	75205	ENSG00000106605.10	ENST00000265523.8	BLVRA	BLVRA-201	Known	Known	None	0.30000001192092896	None	None	None	None
m54284U_191110_105540/123209670/ccs	PB_GM12878_R1	hg38_SIRV	chr14	35292390	35317465	+	7	987	38679	134713	ENSG00000100902.10	ENST00000261479.8	PSMA6	PSMA6-201	Known	Known	None	0.3499999940395355	None	None	None	None
m54284U_191111_172039/148965878/ccs	PB_GM12878_R2	hg38_SIRV	chr4	98929125	98880061	-	7	1634	13724	50517	ENSG00000151247.12	ENST00000450253.6	EIF4E	EIF4E-203	Known	Known	None	0.25	None	None	None	None
m54284U_191111_172039/58655851/ccs	PB_GM12878_R2	hg38_SIRV	chr2	55232687	55235605	+	6	538	6184	21636	ENSG00000143947.13	ENST00000272317.10	RPS27A	RPS27A-201	Known	Known	None	0.20000000298023224	None	None	None	None
1c2d67e8-7cb8-4166-af4d-541a8d422058	ONT_GM12878_R1	hg38_SIRV	chr22	36295065	36281318	-	15	3585	55279	319882	ENSG00000100345.21	ENCODEHT000319882	MYH9	ENCODEHT000319882	Known	ISM	Suffix	0.30000001192092896	None	None	None	None
m54284U_191111_172039/131140361/ccs	PB_GM12878_R2	hg38_SIRV	chr1	20743878	20742678	-	1	1200	670	320057	ENSG00000127483.17	ENCODEHT000320057	HP1BP3	ENCODEHT000320057	Known	Genomic	None	0.25	None	None	None	None
db152db7-968c-4bdf-a544-fb75353f6b88	ONT_GM12878_R1	hg38_SIRV	chr19	3985447	3976057	-	15	3153	49444	175928	ENSG00000167658.15	ENST00000309311.6	EEF2	EEF2-201	Known	Known	None	0.15000000596046448	None	None	None	None
m54284U_191111_172039/66847085/ccs	PB_GM12878_R2	hg38_SIRV	chr16	30064087	30070412	+	10	1473	43525	319693	ENSG00000285043.1	ENCODEHT000319693	AC093512.2	ENCODEHT000319693	Known	ISM	Suffix	0.05000000074505806	None	None	None	None
m54284U_191111_172039/137887916/ccs	PB_GM12878_R2	hg38_SIRV	chr5	82278363	82276066	-	4	515	16087	57523	ENSG00000186468.12	ENST00000296674.12	RPS23	RPS23-201	Known	Known	None	0.4000000059604645	None	None	None	None
20d1267f-0870-4acd-a111-2bce7f8e52ff	ONT_GM12878_R1	hg38_SIRV	chr1	20742918	20742678	-	1	240	670	320057	ENSG00000127483.17	ENCODEHT000320057	HP1BP3	ENCODEHT000320057	Known	Genomic	None	0.25	None	None	None	None
m54284U_191110_105540/135659774/ccs	PB_GM12878_R1	hg38_SIRV	chr14	35292390	35317468	+	7	996	38679	134713	ENSG00000100902.10	ENST00000261479.8	PSMA6	PSMA6-201	Known	Known	None	0.30000001192092896	None	None	None	None
m54284U_191111_172039/154469231/ccs	PB_GM12878_R2	hg38_SIRV	chr15	64989794	64963028	-	9	1673	41533	144106	ENSG00000090487.10	ENST00000204566.6	SPG21	SPG21-201	Known	Known	None	0.20000000298023224	None	None	None	None
m54284U_191111_172039/106168323/ccs	PB_GM12878_R2	hg38_SIRV	chr11	18394566	18407844	+	8	1650	31126	107186	ENSG00000134333.13	ENST00000422447.7	LDHA	LDHA-205	Known	Known	None	0.25	None	None	None	None
m54284U_191111_172039/14550755/ccs	PB_GM12878_R2	hg38_SIRV	chr7	43758681	43807326	+	8	1057	21392	75205	ENSG00000106605.10	ENST00000265523.8	BLVRA	BLVRA-201	Known	Known	None	0.3499999940395355	None	None	None	None
m54284U_191110_105540/30606491/ccs	PB_GM12878_R1	hg38_SIRV	chr17	18856341	18931266	+	13	2078	45722	320064	ENSG00000141127.14	ENCODEHT000320064	PRPSAP2	ENCODEHT000320064	Known	NIC	None	0.30000001192092896	None	None	None	None
61e590e2-4ef3-4015-b25d-56161fff0b55	ONT_GM12878_R1	hg38_SIRV	chr22	36286888	36281319	-	7	2279	55279	319841	ENSG00000100345.21	ENCODEHT000319841	MYH9	ENCODEHT000319841	Known	ISM	Suffix	0.30000001192092896	None	None	None	None
86c9560e-eef2-4a36-8de5-5771e9ef6df3	ONT_GM12878_R1	hg38_SIRV	chr1	20744045	20742678	-	1	1333	670	320057	ENSG00000127483.17	ENCODEHT000320057	HP1BP3	ENCODEHT000320057	Known	Genomic	None	0.25	None	None	None	None
4b9405df-4caf-45f5-8c97-950928469a2b	ONT_GM12878_R1	hg38_SIRV	chr19	3985452	3976057	-	15	3145	49444	175928	ENSG00000167658.15	ENST00000309311.6	EEF2	EEF2-201	Known	Known	None	0.15000000596046448	None	None	None	None
m54284U_191110_105540/75825575/ccs	PB_GM12878_R1	hg38_SIRV	chr3	39406720	39412434	+	7	1032	9850	35746	ENSG00000168028.13	ENST00000301821.10	RPSA	RPSA-201	Known	Known	None	0.30000001192092896	None	None	None	None
m54284U_191111_172039/167184223/ccs	PB_GM12878_R2	hg38_SIRV	chr4	98929123	98880061	-	7	1626	13724	50517	ENSG00000151247.12	ENST00000450253.6	EIF4E	EIF4E-203	Known	Known	None	0.25	None	None	None	None
m54284U_191111_172039/137954731/ccs	PB_GM12878_R2	hg38_SIRV	chr5	82278354	82276066	-	4	506	16087	57523	ENSG00000186468.12	ENST00000296674.12	RPS23	RPS23-201	Known	Known	None	0.4000000059604645	None	None	None	None
eaf61fb0-680b-47c0-9c52-60278a14a28e	ONT_GM12878_R1	hg38_SIRV	chr1	20743350	20742678	-	1	672	670	320057	ENSG00000127483.17	ENCODEHT000320057	HP1BP3	ENCODEHT000320057	Known	Genomic	None	0.25	None	None	None	None
m54284U_191111_172039/58983843/ccs	PB_GM12878_R2	hg38_SIRV	chr2	55232687	55235603	+	6	536	6184	21636	ENSG00000143947.13	ENST00000272317.10	RPS27A	RPS27A-201	Known	Known	None	0.20000000298023224	None	None	None	None
m54284U_191111_172039/69337788/ccs	PB_GM12878_R2	hg38_SIRV	chr16	30064087	30070413	+	10	1474	43525	319693	ENSG00000285043.1	ENCODEHT000319693	AC093512.2	ENCODEHT000319693	Known	ISM	Suffix	0.05000000074505806	None	None	None	None
m54284U_191110_105540/145951170/ccs	PB_GM12878_R1	hg38_SIRV	chr14	35292390	35317466	+	7	988	38679	134713	ENSG00000100902.10	ENST00000261479.8	PSMA6	PSMA6-201	Known	Known	None	0.3499999940395355	None	None	None	None
248df914-6ac6-4a98-93e4-23e693584743	ONT_GM12878_R1	hg38_SIRV	chr22	36289344	36281316	-	10	2891	55279	319909	ENSG00000100345.21	ENCODEHT000319909	MYH9	ENCODEHT000319909	Known	ISM	Suffix	0.30000001192092896	None	None	None	None
m54284U_191110_105540/146343578/ccs	PB_GM12878_R1	hg38_SIRV	chr14	35292390	35317464	+	7	975	38679	320065	ENSG00000100902.10	ENCODEHT000320065	PSMA6	ENCODEHT000320065	Known	NNC	None	0.3499999940395355	None	None	None	None
m54284U_191111_172039/14811202/ccs	PB_GM12878_R2	hg38_SIRV	chr7	43758681	43807333	+	8	1064	21392	75205	ENSG00000106605.10	ENST00000265523.8	BLVRA	BLVRA-201	Known	Known	None	0.44999998807907104	None	None	None	None
m54284U_191111_172039/159515134/ccs	PB_GM12878_R2	hg38_SIRV	chr15	64989841	64963028	-	9	1720	41533	144106	ENSG00000090487.10	ENST00000204566.6	SPG21	SPG21-201	Known	Known	None	0.20000000298023224	None	None	None	None
m54284U_191111_172039/106168819/ccs	PB_GM12878_R2	hg38_SIRV	chr11	18394566	18407847	+	7	2339	31126	293262	ENSG00000134333.13	ENCODEHT000293262	LDHA	ENCODEHT000293262	Known	NIC	None	0.25	None	None	None	None
32bde230-1a23-4795-8ab6-da9433b929a8	ONT_GM12878_R1	hg38_SIRV	chr1	20743256	20742678	-	1	539	670	320057	ENSG00000127483.17	ENCODEHT000320057	HP1BP3	ENCODEHT000320057	Known	Genomic	None	0.25	None	None	None	None
bed34b7a-8653-4cf4-bd40-86b1c4c61aed	ONT_GM12878_R1	hg38_SIRV	chr19	3985447	3976057	-	15	3141	49444	175928	ENSG00000167658.15	ENST00000309311.6	EEF2	EEF2-201	Known	Known	None	0.15000000596046448	None	None	None	None
ebd34915-a48c-422d-9019-2039cb2942e1	ONT_GM12878_R2	hg38_SIRV	chr22	36281881	36281319	-	1	501	55279	319840	ENSG00000100345.21	ENCODEHT000319840	MYH9	ENCODEHT000319840	Known	ISM	None	0.30000001192092896	None	None	None	None
m54284U_191110_105540/51446467/ccs	PB_GM12878_R1	hg38_SIRV	chr17	18856341	18931174	+	11	1754	45722	320066	ENSG00000141127.14	ENCODEHT000320066	PRPSAP2	ENCODEHT000320066	Known	NIC	None	0.6499999761581421	None	None	None	None
f059d887-5dd1-4251-9d58-d149a8c08b76	ONT_GM12878_R1	hg38_SIRV	chr19	3976655	3976065	-	1	400	49444	318777	ENSG00000167658.15	ENCODEHT000318777	EEF2	ENCODEHT000318777	Known	ISM	None	0.15000000596046448	None	None	None	None
bfe21d2a-caa3-4ae6-90f1-36fd470ba022	ONT_GM12878_R2	hg38_SIRV	chr22	36282463	36281319	-	1	1089	55279	319840	ENSG00000100345.21	ENCODEHT000319840	MYH9	ENCODEHT000319840	Known	ISM	None	0.30000001192092896	None	None	None	None
m54284U_191110_105540/75825838/ccs	PB_GM12878_R1	hg38_SIRV	chr3	39406720	39412434	+	7	1032	9850	35746	ENSG00000168028.13	ENST00000301821.10	RPSA	RPSA-201	Known	Known	None	0.30000001192092896	None	None	None	None
858e84e0-7e99-4b17-81a0-16c349691c7b	ONT_GM12878_R2	hg38_SIRV	chr1	20742967	20742678	-	1	289	670	320057	ENSG00000127483.17	ENCODEHT000320057	HP1BP3	ENCODEHT000320057	Known	Genomic	None	0.25	None	None	None	None
m54284U_191111_172039/60425344/ccs	PB_GM12878_R2	hg38_SIRV	chr2	55232687	55235605	+	6	538	6184	21636	ENSG00000143947.13	ENST00000272317.10	RPS27A	RPS27A-201	Known	Known	None	0.20000000298023224	None	None	None	None
m54284U_191111_172039/138019794/ccs	PB_GM12878_R2	hg38_SIRV	chr5	82278354	82276066	-	4	506	16087	57523	ENSG00000186468.12	ENST00000296674.12	RPS23	RPS23-201	Known	Known	None	0.4000000059604645	None	None	None	None
m54284U_191111_172039/71499825/ccs	PB_GM12878_R2	hg38_SIRV	chr16	30064087	30070413	+	10	1474	43525	319693	ENSG00000285043.1	ENCODEHT000319693	AC093512.2	ENCODEHT000319693	Known	ISM	Suffix	0.05000000074505806	None	None	None	None
m54284U_191111_172039/15925972/ccs	PB_GM12878_R2	hg38_SIRV	chr7	43758681	43807333	+	8	1064	21392	75205	ENSG00000106605.10	ENST00000265523.8	BLVRA	BLVRA-201	Known	Known	None	0.44999998807907104	None	None	None	None
m54284U_191111_172039/173148399/ccs	PB_GM12878_R2	hg38_SIRV	chr4	98929123	98880061	-	7	1632	13724	50517	ENSG00000151247.12	ENST00000450253.6	EIF4E	EIF4E-203	Known	Known	None	0.25	None	None	None	None
1bf455fe-9398-4693-9020-2a973aac6609	ONT_GM12878_R2	hg38_SIRV	chr22	36281797	36281319	-	1	406	55279	319840	ENSG00000100345.21	ENCODEHT000319840	MYH9	ENCODEHT000319840	Known	ISM	None	0.30000001192092896	None	None	None	None
m54284U_191110_105540/148243773/ccs	PB_GM12878_R1	hg38_SIRV	chr14	35292390	35317465	+	7	987	38679	134713	ENSG00000100902.10	ENST00000261479.8	PSMA6	PSMA6-201	Known	Known	None	0.3499999940395355	None	None	None	None
m54284U_191111_172039/159714119/ccs	PB_GM12878_R2	hg38_SIRV	chr15	64989797	64963028	-	9	1676	41533	144106	ENSG00000090487.10	ENST00000204566.6	SPG21	SPG21-201	Known	Known	None	0.20000000298023224	None	None	None	None
ea75c258-53b9-4802-8a66-e4fc7ccde445	ONT_GM12878_R2	hg38_SIRV	chr1	20743009	20742678	-	1	331	670	320057	ENSG00000127483.17	ENCODEHT000320057	HP1BP3	ENCODEHT000320057	Known	Genomic	None	0.25	None	None	None	None
e1555c7e-f813-4cab-96f1-0341abe59fda	ONT_GM12878_R1	hg38_SIRV	chr19	3985461	3976060	-	15	3140	49444	318887	ENSG00000167658.15	ENCODEHT000318887	EEF2	ENCODEHT000318887	Known	NNC	None	0.15000000596046448	None	None	None	None
e73bdbe8-fe7f-41a6-83e6-ce1daa8490f7	ONT_GM12878_R2	hg38_SIRV	chr22	36281909	36281319	-	1	504	55279	319840	ENSG00000100345.21	ENCODEHT000319840	MYH9	ENCODEHT000319840	Known	ISM	None	0.30000001192092896	None	None	None	None
m54284U_191111_172039/106169730/ccs	PB_GM12878_R2	hg38_SIRV	chr11	18394566	18407846	+	8	1659	31126	107186	ENSG00000134333.13	ENST00000422447.7	LDHA	LDHA-205	Known	Known	None	0.25	None	None	None	None
77f5f532-e999-477b-b6f4-458f929356d6	ONT_GM12878_R1	hg38_SIRV	chr22	36281742	36281322	-	1	331	55279	319840	ENSG00000100345.21	ENCODEHT000319840	MYH9	ENCODEHT000319840	Known	ISM	None	0.25	None	None	None	None
2dabf386-b7f0-47d2-a463-6a0c70024fea	ONT_GM12878_R1	hg38_SIRV	chr19	4014560	3976057	-	2	256	49444	320067	ENSG00000167658.15	ENCODEHT000320067	EEF2	ENCODEHT000320067	Known	NNC	None	0.15000000596046448	None	None	None	None
e1b5896b-9e4b-4fa3-853b-533882f50195	ONT_GM12878_R2	hg38_SIRV	chr1	20742962	20742678	-	1	284	670	320057	ENSG00000127483.17	ENCODEHT000320057	HP1BP3	ENCODEHT000320057	Known	Genomic	None	0.25	None	None	None	None
m54284U_191110_105540/99223484/ccs	PB_GM12878_R1	hg38_SIRV	chr17	18856331	18931270	+	11	1762	45722	320047	ENSG00000141127.14	ENCODEHT000320047	PRPSAP2	ENCODEHT000320047	Known	NIC	None	0.44999998807907104	None	None	None	None
e384ac6f-fab5-4e4c-bbe0-f647076c413a	ONT_GM12878_R2	hg38_SIRV	chr22	36282127	36281322	-	1	734	55279	319840	ENSG00000100345.21	ENCODEHT000319840	MYH9	ENCODEHT000319840	Known	ISM	None	0.25	None	None	None	None
m54284U_191110_105540/75826016/ccs	PB_GM12878_R1	hg38_SIRV	chr3	39406720	39412433	+	7	1031	9850	35746	ENSG00000168028.13	ENST00000301821.10	RPSA	RPSA-201	Known	Known	None	0.30000001192092896	None	None	None	None
m54284U_191110_105540/151453764/ccs	PB_GM12878_R1	hg38_SIRV	chr14	35292390	35317467	+	7	989	38679	134713	ENSG00000100902.10	ENST00000261479.8	PSMA6	PSMA6-201	Known	Known	None	0.3499999940395355	None	None	None	None
aecc3375-8090-4e95-a47d-d8abce1b74c9	ONT_GM12878_R2	hg38_SIRV	chr22	36282115	36281322	-	1	731	55279	319840	ENSG00000100345.21	ENCODEHT000319840	MYH9	ENCODEHT000319840	Known	ISM	None	0.25	None	None	None	None
m54284U_191111_172039/24446500/ccs	PB_GM12878_R2	hg38_SIRV	chr7	43758681	43807332	+	8	1063	21392	75205	ENSG00000106605.10	ENST00000265523.8	BLVRA	BLVRA-201	Known	Known	None	0.4000000059604645	None	None	None	None
m54284U_191111_172039/138085230/ccs	PB_GM12878_R2	hg38_SIRV	chr5	82278355	82276066	-	4	507	16087	57523	ENSG00000186468.12	ENST00000296674.12	RPS23	RPS23-201	Known	Known	None	0.4000000059604645	None	None	None	None
f52a87c1-860a-4c13-b1cb-8af9a9b137bc	ONT_GM12878_R2	hg38_SIRV	chr1	20743259	20742678	-	1	581	670	320057	ENSG00000127483.17	ENCODEHT000320057	HP1BP3	ENCODEHT000320057	Known	Genomic	None	0.25	None	None	None	None
m54284U_191111_172039/160629854/ccs	PB_GM12878_R2	hg38_SIRV	chr15	64989803	64963028	-	9	1682	41533	144106	ENSG00000090487.10	ENST00000204566.6	SPG21	SPG21-201	Known	Known	None	0.20000000298023224	None	None	None	None
m54284U_191111_172039/75172305/ccs	PB_GM12878_R2	hg38_SIRV	chr16	30064087	30070412	+	10	1473	43525	319693	ENSG00000285043.1	ENCODEHT000319693	AC093512.2	ENCODEHT000319693	Known	ISM	Suffix	0.05000000074505806	None	None	None	None
m54284U_191111_172039/70322641/ccs	PB_GM12878_R2	hg38_SIRV	chr2	55232687	55235588	+	6	521	6184	21636	ENSG00000143947.13	ENST00000272317.10	RPS27A	RPS27A-201	Known	Known	None	0.6000000238418579	None	None	None	None
5c654591-867c-4856-97d4-011f0552810b	ONT_GM12878_R2	hg38_SIRV	chr22	36281871	36281322	-	1	482	55279	319840	ENSG00000100345.21	ENCODEHT000319840	MYH9	ENCODEHT000319840	Known	ISM	None	0.25	None	None	None	None
m54284U_191111_172039/106365131/ccs	PB_GM12878_R2	hg38_SIRV	chr11	18394566	18407846	+	8	1659	31126	107186	ENSG00000134333.13	ENST00000422447.7	LDHA	LDHA-205	Known	Known	None	0.25	None	None	None	None
9e850749-6f4a-43db-bb56-24ff6a4eb2b1	ONT_GM12878_R1	hg38_SIRV	chr19	3985452	3976057	-	15	3146	49444	175928	ENSG00000167658.15	ENST00000309311.6	EEF2	EEF2-201	Known	Known	None	0.15000000596046448	None	None	None	None
m54284U_191111_172039/174262777/ccs	PB_GM12878_R2	hg38_SIRV	chr4	98929119	98880061	-	7	1628	13724	50517	ENSG00000151247.12	ENST00000450253.6	EIF4E	EIF4E-203	Known	Known	None	0.25	None	None	None	None
15343c6f-20bb-493b-a43f-12a0410042c5	ONT_GM12878_R2	hg38_SIRV	chr1	20744291	20742678	-	1	1489	670	320057	ENSG00000127483.17	ENCODEHT000320057	HP1BP3	ENCODEHT000320057	Known	Genomic	None	0.25	None	None	None	None
eaa7f439-79d9-4783-be14-14207e12eaed	ONT_GM12878_R1	hg38_SIRV	chr19	3976598	3976065	-	1	343	49444	318777	ENSG00000167658.15	ENCODEHT000318777	EEF2	ENCODEHT000318777	Known	ISM	None	0.15000000596046448	None	None	None	None
m54284U_191110_105540/152043964/ccs	PB_GM12878_R1	hg38_SIRV	chr14	35292390	35317467	+	7	989	38679	134713	ENSG00000100902.10	ENST00000261479.8	PSMA6	PSMA6-201	Known	Known	None	0.3499999940395355	None	None	None	None
m54284U_191110_105540/114427301/ccs	PB_GM12878_R1	hg38_SIRV	chr17	18856331	18931307	+	11	1799	45722	320047	ENSG00000141127.14	ENCODEHT000320047	PRPSAP2	ENCODEHT000320047	Known	NIC	None	0.30000001192092896	None	None	None	None
m54284U_191110_105540/75826507/ccs	PB_GM12878_R1	hg38_SIRV	chr3	39406720	39412434	+	7	1032	9850	35746	ENSG00000168028.13	ENST00000301821.10	RPSA	RPSA-201	Known	Known	None	0.30000001192092896	None	None	None	None
1372d92f-f230-4b41-98c9-ebc2b385cf88	ONT_GM12878_R2	hg38_SIRV	chr1	20743271	20742678	-	1	565	670	320057	ENSG00000127483.17	ENCODEHT000320057	HP1BP3	ENCODEHT000320057	Known	Genomic	None	0.25	None	None	None	None
m54284U_191111_172039/25232779/ccs	PB_GM12878_R2	hg38_SIRV	chr7	43758681	43807333	+	8	1064	21392	75205	ENSG00000106605.10	ENST00000265523.8	BLVRA	BLVRA-201	Known	Known	None	0.44999998807907104	None	None	None	None
m54284U_191111_172039/76219264/ccs	PB_GM12878_R2	hg38_SIRV	chr16	30064087	30070414	+	10	1475	43525	319693	ENSG00000285043.1	ENCODEHT000319693	AC093512.2	ENCODEHT000319693	Known	ISM	Suffix	0.0	None	None	None	None
m54284U_191111_172039/138348569/ccs	PB_GM12878_R2	hg38_SIRV	chr5	82278406	82276066	-	4	558	16087	57523	ENSG00000186468.12	ENST00000296674.12	RPS23	RPS23-201	Known	Known	None	0.4000000059604645	None	None	None	None
m54284U_191111_172039/160957264/ccs	PB_GM12878_R2	hg38_SIRV	chr15	64989821	64963028	-	9	1700	41533	144106	ENSG00000090487.10	ENST00000204566.6	SPG21	SPG21-201	Known	Known	None	0.20000000298023224	None	None	None	None
f682ce14-90fc-4480-a4e6-c1a072f1553a	ONT_GM12878_R2	hg38_SIRV	chr1	20743529	20742678	-	1	837	670	320057	ENSG00000127483.17	ENCODEHT000320057	HP1BP3	ENCODEHT000320057	Known	Genomic	None	0.25	None	None	None	None
7f0d6b58-4652-42e2-b6b7-a3ade8f314ee	ONT_GM12878_R2	hg38_SIRV	chr22	36288348	36281322	-	8	2227	55279	319845	ENSG00000100345.21	ENCODEHT000319845	MYH9	ENCODEHT000319845	Known	ISM	Suffix	0.25	None	None	None	None
m54284U_191111_172039/106366205/ccs	PB_GM12878_R2	hg38_SIRV	chr11	18394566	18407846	+	8	1659	31126	107186	ENSG00000134333.13	ENST00000422447.7	LDHA	LDHA-205	Known	Known	None	0.25	None	None	None	None
m54284U_191110_105540/154864220/ccs	PB_GM12878_R1	hg38_SIRV	chr14	35292390	35317467	+	7	989	38679	134713	ENSG00000100902.10	ENST00000261479.8	PSMA6	PSMA6-201	Known	Known	None	0.3499999940395355	None	None	None	None
e2d7f8ad-fff5-481b-9db1-0d43022ed1ba	ONT_GM12878_R1	hg38_SIRV	chr19	3985450	3976057	-	15	3151	49444	175928	ENSG00000167658.15	ENST00000309311.6	EEF2	EEF2-201	Known	Known	None	0.15000000596046448	None	None	None	None
m54284U_191111_172039/74842489/ccs	PB_GM12878_R2	hg38_SIRV	chr2	55232687	55235603	+	6	536	6184	21636	ENSG00000143947.13	ENST00000272317.10	RPS27A	RPS27A-201	Known	Known	None	0.20000000298023224	None	None	None	None
c4173afe-ab2a-457f-8296-bbdbc60deab0	ONT_GM12878_R1	hg38_SIRV	chr22	36282346	36281337	-	1	947	55279	319840	ENSG00000100345.21	ENCODEHT000319840	MYH9	ENCODEHT000319840	Known	ISM	None	0.25	None	None	None	None
a2d74b98-b5da-4502-b71c-cda27bf15b69	ONT_GM12878_R1	hg38_SIRV	chr1	20743223	20742679	-	1	532	670	320057	ENSG00000127483.17	ENCODEHT000320057	HP1BP3	ENCODEHT000320057	Known	Genomic	None	0.25	None	None	None	None
m54284U_191111_172039/175835589/ccs	PB_GM12878_R2	hg38_SIRV	chr4	98929123	98880061	-	7	1632	13724	50517	ENSG00000151247.12	ENST00000450253.6	EIF4E	EIF4E-203	Known	Known	None	0.25	None	None	None	None
m54284U_191111_172039/22938387/ccs	PB_GM12878_R2	hg38_SIRV	chr17	18856341	18931267	+	13	1966	45722	320068	ENSG00000141127.14	ENCODEHT000320068	PRPSAP2	ENCODEHT000320068	Known	NIC	None	0.3499999940395355	None	None	None	None
m54284U_191111_172039/26019151/ccs	PB_GM12878_R2	hg38_SIRV	chr7	43758681	43807331	+	8	1062	21392	75205	ENSG00000106605.10	ENST00000265523.8	BLVRA	BLVRA-201	Known	Known	None	0.4000000059604645	None	None	None	None
m54284U_191110_105540/75827410/ccs	PB_GM12878_R1	hg38_SIRV	chr3	39406720	39412433	+	7	1031	9850	35746	ENSG00000168028.13	ENST00000301821.10	RPSA	RPSA-201	Known	Known	None	0.30000001192092896	None	None	None	None
480b08ef-7e2c-4e45-9851-d062fcfa4b5a	ONT_GM12878_R1	hg38_SIRV	chr1	20743113	20742679	-	1	434	670	320057	ENSG00000127483.17	ENCODEHT000320057	HP1BP3	ENCODEHT000320057	Known	Genomic	None	0.25	None	None	None	None
m54284U_191111_172039/76874610/ccs	PB_GM12878_R2	hg38_SIRV	chr16	30064087	30070413	+	10	1461	43525	319693	ENSG00000285043.1	ENCODEHT000319693	AC093512.2	ENCODEHT000319693	Known	ISM	Suffix	0.05000000074505806	None	None	None	None
m54284U_191111_172039/161155487/ccs	PB_GM12878_R2	hg38_SIRV	chr15	64989818	64963028	-	9	1697	41533	144106	ENSG00000090487.10	ENST00000204566.6	SPG21	SPG21-201	Known	Known	None	0.20000000298023224	None	None	None	None
m54284U_191110_105540/161811101/ccs	PB_GM12878_R1	hg38_SIRV	chr14	35292390	35317467	+	7	989	38679	134713	ENSG00000100902.10	ENST00000261479.8	PSMA6	PSMA6-201	Known	Known	None	0.3499999940395355	None	None	None	None
ac169833-f1a3-4556-bf21-5239b4c7c383	ONT_GM12878_R1	hg38_SIRV	chr19	3985449	3976057	-	15	3131	49444	175928	ENSG00000167658.15	ENST00000309311.6	EEF2	EEF2-201	Known	Known	None	0.15000000596046448	None	None	None	None
m54284U_191111_172039/138808010/ccs	PB_GM12878_R2	hg38_SIRV	chr5	82278352	82276066	-	4	504	16087	57523	ENSG00000186468.12	ENST00000296674.12	RPS23	RPS23-201	Known	Known	None	0.4000000059604645	None	None	None	None
m54284U_191111_172039/106366414/ccs	PB_GM12878_R2	hg38_SIRV	chr11	18394566	18407844	+	8	1657	31126	107186	ENSG00000134333.13	ENST00000422447.7	LDHA	LDHA-205	Known	Known	None	0.25	None	None	None	None
0910f088-025c-4a54-9b58-8ccc87a1150f	ONT_GM12878_R2	hg38_SIRV	chr22	36285305	36281339	-	4	1752	55279	319837	ENSG00000100345.21	ENCODEHT000319837	MYH9	ENCODEHT000319837	Known	ISM	Suffix	0.25	None	None	None	None
1d701946-99c2-4427-97a8-177a3697342a	ONT_GM12878_R1	hg38_SIRV	chr1	20743161	20742680	-	1	481	670	320057	ENSG00000127483.17	ENCODEHT000320057	HP1BP3	ENCODEHT000320057	Known	Genomic	None	0.25	None	None	None	None
m54284U_191111_172039/77005500/ccs	PB_GM12878_R2	hg38_SIRV	chr2	55232687	55235601	+	6	534	6184	21636	ENSG00000143947.13	ENST00000272317.10	RPS27A	RPS27A-201	Known	Known	None	0.30000001192092896	None	None	None	None
a0157ff4-8caf-4a97-ab20-684bfeac8bd0	ONT_GM12878_R1	hg38_SIRV	chr22	36282287	36281345	-	1	846	55279	319840	ENSG00000100345.21	ENCODEHT000319840	MYH9	ENCODEHT000319840	Known	ISM	None	0.30000001192092896	None	None	None	None
m54284U_191111_172039/30803380/ccs	PB_GM12878_R2	hg38_SIRV	chr7	43758681	43807333	+	8	1064	21392	75205	ENSG00000106605.10	ENST00000265523.8	BLVRA	BLVRA-201	Known	Known	None	0.44999998807907104	None	None	None	None
5dd3b48d-1670-4595-a1a8-980d0b7f1d5f	ONT_GM12878_R1	hg38_SIRV	chr1	20743354	20742680	-	1	674	670	320057	ENSG00000127483.17	ENCODEHT000320057	HP1BP3	ENCODEHT000320057	Known	Genomic	None	0.25	None	None	None	None
m54284U_191110_105540/75827527/ccs	PB_GM12878_R1	hg38_SIRV	chr3	39406720	39412435	+	7	1033	9850	35746	ENSG00000168028.13	ENST00000301821.10	RPSA	RPSA-201	Known	Known	None	0.25	None	None	None	None
m54284U_191111_172039/37619243/ccs	PB_GM12878_R2	hg38_SIRV	chr17	18856349	18931252	+	12	1840	45722	320051	ENSG00000141127.14	ENCODEHT000320051	PRPSAP2	ENCODEHT000320051	Known	NIC	None	0.30000001192092896	None	None	None	None
m54284U_191110_105540/172033385/ccs	PB_GM12878_R1	hg38_SIRV	chr14	35292390	35317465	+	7	987	38679	134713	ENSG00000100902.10	ENST00000261479.8	PSMA6	PSMA6-201	Known	Known	None	0.3499999940395355	None	None	None	None
8cee21fd-ed68-4d56-bb39-0df95350902e	ONT_GM12878_R1	hg38_SIRV	chr19	3985451	3976057	-	15	3145	49444	175928	ENSG00000167658.15	ENST00000309311.6	EEF2	EEF2-201	Known	Known	None	0.15000000596046448	None	None	None	None
464caa8f-70c4-462a-9b37-7cc05dd3bf85	ONT_GM12878_R2	hg38_SIRV	chr22	36282358	36281347	-	1	894	55279	319840	ENSG00000100345.21	ENCODEHT000319840	MYH9	ENCODEHT000319840	Known	ISM	None	0.30000001192092896	None	None	None	None
m54284U_191111_172039/179111631/ccs	PB_GM12878_R2	hg38_SIRV	chr4	98929123	98880061	-	7	1632	13724	50517	ENSG00000151247.12	ENST00000450253.6	EIF4E	EIF4E-203	Known	Known	None	0.25	None	None	None	None
m54284U_191111_172039/106366676/ccs	PB_GM12878_R2	hg38_SIRV	chr11	18394566	18407844	+	8	1657	31126	107186	ENSG00000134333.13	ENST00000422447.7	LDHA	LDHA-205	Known	Known	None	0.25	None	None	None	None
m54284U_191111_172039/78644839/ccs	PB_GM12878_R2	hg38_SIRV	chr16	30064087	30070413	+	10	1474	43525	319693	ENSG00000285043.1	ENCODEHT000319693	AC093512.2	ENCODEHT000319693	Known	ISM	Suffix	0.05000000074505806	None	None	None	None
m54284U_191111_172039/163187451/ccs	PB_GM12878_R2	hg38_SIRV	chr15	64989815	64963028	-	9	1694	41533	144106	ENSG00000090487.10	ENST00000204566.6	SPG21	SPG21-201	Known	Known	None	0.20000000298023224	None	None	None	None
04495afa-cd05-4eb5-9aa0-6a30eb5a2722	ONT_GM12878_R1	hg38_SIRV	chr1	20743157	20742680	-	1	477	670	320057	ENSG00000127483.17	ENCODEHT000320057	HP1BP3	ENCODEHT000320057	Known	Genomic	None	0.25	None	None	None	None
m54284U_191111_172039/138871374/ccs	PB_GM12878_R2	hg38_SIRV	chr5	82278352	82276066	-	4	504	16087	57523	ENSG00000186468.12	ENST00000296674.12	RPS23	RPS23-201	Known	Known	None	0.4000000059604645	None	None	None	None
b72a66ea-3f63-4636-9dcb-00d115ba440a	ONT_GM12878_R1	hg38_SIRV	chr1	20749814	20742681	-	4	2711	670	320069	ENSG00000127483.17	ENCODEHT000320069	HP1BP3	ENCODEHT000320069	Known	NNC	None	0.25	None	None	None	None
08e251ce-9482-45c7-a12b-728e147dfd6a	ONT_GM12878_R1	hg38_SIRV	chr4	98880902	98879841	-	1	458	13724	318704	ENSG00000151247.12	ENCODEHT000318704	EIF4E	ENCODEHT000318704	Known	Genomic	None	0.25	None	None	None	None
m54284U_191111_172039/77332973/ccs	PB_GM12878_R2	hg38_SIRV	chr2	55232687	55235603	+	6	536	6184	21636	ENSG00000143947.13	ENST00000272317.10	RPS27A	RPS27A-201	Known	Known	None	0.20000000298023224	None	None	None	None
m54284U_191110_105540/177211244/ccs	PB_GM12878_R1	hg38_SIRV	chr14	35292390	35317465	+	7	987	38679	134713	ENSG00000100902.10	ENST00000261479.8	PSMA6	PSMA6-201	Known	Known	None	0.3499999940395355	None	None	None	None
m54284U_191111_172039/31721973/ccs	PB_GM12878_R2	hg38_SIRV	chr7	43758681	43807333	+	8	1064	21392	75205	ENSG00000106605.10	ENST00000265523.8	BLVRA	BLVRA-201	Known	Known	None	0.44999998807907104	None	None	None	None
385bbf6a-f1cf-45f1-b0d3-fcc0ac8f8f73	ONT_GM12878_R1	hg38_SIRV	chr19	3985449	3976057	-	15	3131	49444	175928	ENSG00000167658.15	ENST00000309311.6	EEF2	EEF2-201	Known	Known	None	0.15000000596046448	None	None	None	None
m54284U_191111_172039/46336182/ccs	PB_GM12878_R2	hg38_SIRV	chr17	18856331	18931246	+	11	1738	45722	320047	ENSG00000141127.14	ENCODEHT000320047	PRPSAP2	ENCODEHT000320047	Known	NIC	None	0.20000000298023224	None	None	None	None
m54284U_191110_105540/75892100/ccs	PB_GM12878_R1	hg38_SIRV	chr3	39406720	39412434	+	7	1032	9850	35746	ENSG00000168028.13	ENST00000301821.10	RPSA	RPSA-201	Known	Known	None	0.30000001192092896	None	None	None	None
6fa0cdf8-5425-4122-bb66-29c1bc957dd9	ONT_GM12878_R1	hg38_SIRV	chr22	36288913	36281358	-	9	2533	55279	319855	ENSG00000100345.21	ENCODEHT000319855	MYH9	ENCODEHT000319855	Known	ISM	Suffix	0.25	None	None	None	None
m54284U_191111_172039/106430803/ccs	PB_GM12878_R2	hg38_SIRV	chr11	18394566	18407837	+	8	1650	31126	107186	ENSG00000134333.13	ENST00000422447.7	LDHA	LDHA-205	Known	Known	None	0.25	None	None	None	None
1d7ba412-76f6-463e-8d60-2400cee7256b	ONT_GM12878_R1	hg38_SIRV	chr1	20743144	20742680	-	1	464	670	320057	ENSG00000127483.17	ENCODEHT000320057	HP1BP3	ENCODEHT000320057	Known	Genomic	None	0.25	None	None	None	None
m54284U_191111_172039/163578118/ccs	PB_GM12878_R2	hg38_SIRV	chr15	64989815	64963028	-	9	1694	41533	144106	ENSG00000090487.10	ENST00000204566.6	SPG21	SPG21-201	Known	Known	None	0.20000000298023224	None	None	None	None
m54284U_191111_172039/83035832/ccs	PB_GM12878_R2	hg38_SIRV	chr16	30064087	30070413	+	10	1474	43525	319693	ENSG00000285043.1	ENCODEHT000319693	AC093512.2	ENCODEHT000319693	Known	ISM	Suffix	0.05000000074505806	None	None	None	None
m54284U_191111_172039/125042873/ccs	PB_GM12878_R2	hg38_SIRV	chr22	36282478	36281360	-	1	1056	55279	319840	ENSG00000100345.21	ENCODEHT000319840	MYH9	ENCODEHT000319840	Known	ISM	None	0.20000000298023224	None	None	None	None
316b9489-76ae-40d2-8fa0-90bea7b78a7c	ONT_GM12878_R1	hg38_SIRV	chr1	20743205	20742680	-	1	525	670	320057	ENSG00000127483.17	ENCODEHT000320057	HP1BP3	ENCODEHT000320057	Known	Genomic	None	0.25	None	None	None	None
m54284U_191111_172039/139199471/ccs	PB_GM12878_R2	hg38_SIRV	chr5	82278352	82276066	-	4	504	16087	57523	ENSG00000186468.12	ENST00000296674.12	RPS23	RPS23-201	Known	Known	None	0.4000000059604645	None	None	None	None
m54284U_191110_105540/179373022/ccs	PB_GM12878_R1	hg38_SIRV	chr14	35292390	35317467	+	7	989	38679	134713	ENSG00000100902.10	ENST00000261479.8	PSMA6	PSMA6-201	Known	Known	None	0.3499999940395355	None	None	None	None
m54284U_191111_172039/106433144/ccs	PB_GM12878_R2	hg38_SIRV	chr11	18394566	18407846	+	8	1659	31126	107186	ENSG00000134333.13	ENST00000422447.7	LDHA	LDHA-205	Known	Known	None	0.25	None	None	None	None
4d1413e8-482f-43f5-8278-cf71af2db9bc	ONT_GM12878_R1	hg38_SIRV	chr19	3985450	3976057	-	15	3144	49444	175928	ENSG00000167658.15	ENST00000309311.6	EEF2	EEF2-201	Known	Known	None	0.15000000596046448	None	None	None	None
m54284U_191111_172039/37947138/ccs	PB_GM12878_R2	hg38_SIRV	chr7	43758681	43807333	+	8	1064	21392	75205	ENSG00000106605.10	ENST00000265523.8	BLVRA	BLVRA-201	Known	Known	None	0.44999998807907104	None	None	None	None
ebab64e0-66b7-426c-85e5-bbcd887b9554	ONT_GM12878_R1	hg38_SIRV	chr1	20743080	20742680	-	1	400	670	320057	ENSG00000127483.17	ENCODEHT000320057	HP1BP3	ENCODEHT000320057	Known	Genomic	None	0.25	None	None	None	None
m54284U_191111_172039/80283525/ccs	PB_GM12878_R2	hg38_SIRV	chr17	18856331	18931251	+	11	1743	45722	320047	ENSG00000141127.14	ENCODEHT000320047	PRPSAP2	ENCODEHT000320047	Known	NIC	None	0.25	None	None	None	None
93bbe9f3-324a-4605-ba41-a0c091ef7eba	ONT_GM12878_R2	hg38_SIRV	chr22	36286908	36281368	-	7	2224	55279	319841	ENSG00000100345.21	ENCODEHT000319841	MYH9	ENCODEHT000319841	Known	ISM	Suffix	0.15000000596046448	None	None	None	None
m54284U_191110_105540/75957694/ccs	PB_GM12878_R1	hg38_SIRV	chr3	39406720	39412434	+	7	1032	9850	35746	ENSG00000168028.13	ENST00000301821.10	RPSA	RPSA-201	Known	Known	None	0.30000001192092896	None	None	None	None
m54284U_191111_172039/80086873/ccs	PB_GM12878_R2	hg38_SIRV	chr2	55232687	55235604	+	6	537	6184	21636	ENSG00000143947.13	ENST00000272317.10	RPS27A	RPS27A-201	Known	Known	None	0.20000000298023224	None	None	None	None
26be039c-1742-4d18-8e10-b6e71009e008	ONT_GM12878_R2	hg38_SIRV	chr4	98885131	98880061	-	2	1176	13724	318754	ENSG00000151247.12	ENCODEHT000318754	EIF4E	ENCODEHT000318754	Known	ISM	Suffix	0.25	None	None	None	None
m54284U_191111_172039/164758946/ccs	PB_GM12878_R2	hg38_SIRV	chr15	64989834	64963028	-	9	1713	41533	144106	ENSG00000090487.10	ENST00000204566.6	SPG21	SPG21-201	Known	Known	None	0.20000000298023224	None	None	None	None
576e5880-d5b1-443f-b0eb-4dd3cfdc8e7d	ONT_GM12878_R2	hg38_SIRV	chr1	20742974	20742680	-	1	294	670	320057	ENSG00000127483.17	ENCODEHT000320057	HP1BP3	ENCODEHT000320057	Known	Genomic	None	0.25	None	None	None	None
m54284U_191111_172039/853385/ccs	PB_GM12878_R2	hg38_SIRV	chr14	35292381	35317469	+	7	992	38679	319697	ENSG00000100902.10	ENCODEHT000319697	PSMA6	ENCODEHT000319697	Known	NNC	None	0.3499999940395355	None	None	None	None
m54284U_191111_172039/83166263/ccs	PB_GM12878_R2	hg38_SIRV	chr16	30064087	30070411	+	10	1472	43525	319693	ENSG00000285043.1	ENCODEHT000319693	AC093512.2	ENCODEHT000319693	Known	ISM	Suffix	0.05000000074505806	None	None	None	None
m54284U_191111_172039/139395547/ccs	PB_GM12878_R2	hg38_SIRV	chr5	82278352	82276066	-	4	504	16087	57523	ENSG00000186468.12	ENST00000296674.12	RPS23	RPS23-201	Known	Known	None	0.4000000059604645	None	None	None	None
m54284U_191111_172039/106561680/ccs	PB_GM12878_R2	hg38_SIRV	chr11	18394566	18407844	+	8	1657	31126	107186	ENSG00000134333.13	ENST00000422447.7	LDHA	LDHA-205	Known	Known	None	0.25	None	None	None	None
67eced54-f39d-4aa6-b1c8-df8365a11142	ONT_GM12878_R2	hg38_SIRV	chr1	20744562	20742680	-	1	1855	670	320057	ENSG00000127483.17	ENCODEHT000320057	HP1BP3	ENCODEHT000320057	Known	Genomic	None	0.25	None	None	None	None
ed6d99c5-0b12-47c8-a4cc-b14a02a338fa	ONT_GM12878_R1	hg38_SIRV	chr19	3978348	3976076	-	4	1375	49444	318774	ENSG00000167658.15	ENCODEHT000318774	EEF2	ENCODEHT000318774	Known	ISM	Both	0.15000000596046448	None	None	None	None
m54284U_191111_172039/40502172/ccs	PB_GM12878_R2	hg38_SIRV	chr7	43758681	43807314	+	8	1045	21392	75205	ENSG00000106605.10	ENST00000265523.8	BLVRA	BLVRA-201	Known	Known	None	0.44999998807907104	None	None	None	None
30156235-2a56-489b-9315-7fff7aa4c49f	ONT_GM12878_R2	hg38_SIRV	chr4	98880746	98879841	-	1	314	13724	318704	ENSG00000151247.12	ENCODEHT000318704	EIF4E	ENCODEHT000318704	Known	Genomic	None	0.25	None	None	None	None
aa2b20ed-4193-4647-af07-236e2f265eec	ONT_GM12878_R2	hg38_SIRV	chr22	36284510	36281385	-	3	1649	55279	319925	ENSG00000100345.21	ENCODEHT000319925	MYH9	ENCODEHT000319925	Known	ISM	Suffix	0.4000000059604645	None	None	None	None
m54284U_191111_172039/111937526/ccs	PB_GM12878_R2	hg38_SIRV	chr17	18856331	18931251	+	11	1743	45722	320047	ENSG00000141127.14	ENCODEHT000320047	PRPSAP2	ENCODEHT000320047	Known	NIC	None	0.25	None	None	None	None
ae2c4770-469b-4d9b-a63d-72c0b207c1f4	ONT_GM12878_R2	hg38_SIRV	chr1	20744295	20742680	-	1	1597	670	320057	ENSG00000127483.17	ENCODEHT000320057	HP1BP3	ENCODEHT000320057	Known	Genomic	None	0.25	None	None	None	None
m54284U_191111_172039/1507738/ccs	PB_GM12878_R2	hg38_SIRV	chr14	35292390	35317459	+	7	981	38679	134713	ENSG00000100902.10	ENST00000261479.8	PSMA6	PSMA6-201	Known	Known	None	0.3499999940395355	None	None	None	None
m54284U_191110_105540/76023286/ccs	PB_GM12878_R1	hg38_SIRV	chr3	39406720	39412434	+	7	1032	9850	35746	ENSG00000168028.13	ENST00000301821.10	RPSA	RPSA-201	Known	Known	None	0.30000001192092896	None	None	None	None
m54284U_191111_172039/164825339/ccs	PB_GM12878_R2	hg38_SIRV	chr15	64989829	64963028	-	9	1708	41533	144106	ENSG00000090487.10	ENST00000204566.6	SPG21	SPG21-201	Known	Known	None	0.20000000298023224	None	None	None	None
m54284U_191110_105540/177801718/ccs	PB_GM12878_R1	hg38_SIRV	chr22	36281683	36281399	-	1	222	55279	319840	ENSG00000100345.21	ENCODEHT000319840	MYH9	ENCODEHT000319840	Known	ISM	None	0.20000000298023224	None	None	None	None
d019453e-f209-4acf-844e-0e403cce041d	ONT_GM12878_R2	hg38_SIRV	chr1	20743297	20742680	-	1	623	670	320057	ENSG00000127483.17	ENCODEHT000320057	HP1BP3	ENCODEHT000320057	Known	Genomic	None	0.25	None	None	None	None
m54284U_191111_172039/84346098/ccs	PB_GM12878_R2	hg38_SIRV	chr16	30064087	30070413	+	10	1474	43525	319693	ENSG00000285043.1	ENCODEHT000319693	AC093512.2	ENCODEHT000319693	Known	ISM	Suffix	0.05000000074505806	None	None	None	None
m54284U_191111_172039/106562064/ccs	PB_GM12878_R2	hg38_SIRV	chr11	18394566	18407844	+	8	1657	31126	107186	ENSG00000134333.13	ENST00000422447.7	LDHA	LDHA-205	Known	Known	None	0.25	None	None	None	None
31ed5e2b-37e2-4c21-a61d-a8334e16bd63	ONT_GM12878_R1	hg38_SIRV	chr19	3979408	3976062	-	5	1373	49444	318790	ENSG00000167658.15	ENCODEHT000318790	EEF2	ENCODEHT000318790	Known	ISM	Both	0.15000000596046448	None	None	None	None
m54284U_191111_172039/139527552/ccs	PB_GM12878_R2	hg38_SIRV	chr5	82278352	82276066	-	4	504	16087	57523	ENSG00000186468.12	ENST00000296674.12	RPS23	RPS23-201	Known	Known	None	0.4000000059604645	None	None	None	None
m54284U_191111_172039/41485636/ccs	PB_GM12878_R2	hg38_SIRV	chr7	43758681	43807339	+	8	1070	21392	75205	ENSG00000106605.10	ENST00000265523.8	BLVRA	BLVRA-201	Known	Known	None	0.25	None	None	None	None
8184067a-3a5a-40f3-8e0e-e27368778fe2	ONT_GM12878_R2	hg38_SIRV	chr1	20743065	20742680	-	1	385	670	320057	ENSG00000127483.17	ENCODEHT000320057	HP1BP3	ENCODEHT000320057	Known	Genomic	None	0.25	None	None	None	None
m54284U_191111_172039/4393133/ccs	PB_GM12878_R2	hg38_SIRV	chr14	35292390	35317467	+	7	989	38679	134713	ENSG00000100902.10	ENST00000261479.8	PSMA6	PSMA6-201	Known	Known	None	0.3499999940395355	None	None	None	None
m54284U_191111_172039/125239885/ccs	PB_GM12878_R2	hg38_SIRV	chr17	18856341	18931252	+	11	1791	45722	320066	ENSG00000141127.14	ENCODEHT000320066	PRPSAP2	ENCODEHT000320066	Known	NIC	None	0.30000001192092896	None	None	None	None
m54284U_191111_172039/80414200/ccs	PB_GM12878_R2	hg38_SIRV	chr2	55232687	55235601	+	6	534	6184	21636	ENSG00000143947.13	ENST00000272317.10	RPS27A	RPS27A-201	Known	Known	None	0.30000001192092896	None	None	None	None
81589992-492b-4e31-bc7e-a08f9dba3527	ONT_GM12878_R2	hg38_SIRV	chr22	36284510	36281401	-	3	1631	55279	319925	ENSG00000100345.21	ENCODEHT000319925	MYH9	ENCODEHT000319925	Known	ISM	Suffix	0.10000000149011612	None	None	None	None
m54284U_191111_172039/165872005/ccs	PB_GM12878_R2	hg38_SIRV	chr15	64989776	64963027	-	10	1805	41533	319980	ENSG00000090487.10	ENCODEHT000319980	SPG21	ENCODEHT000319980	Known	ISM	Prefix	0.20000000298023224	None	None	None	None
m54284U_191110_105540/76153690/ccs	PB_GM12878_R1	hg38_SIRV	chr3	39406720	39412433	+	7	1031	9850	35746	ENSG00000168028.13	ENST00000301821.10	RPSA	RPSA-201	Known	Known	None	0.30000001192092896	None	None	None	None
m54284U_191110_105540/1248/ccs	PB_GM12878_R1	hg38_SIRV	chr4	98929123	98880062	-	7	1631	13724	50517	ENSG00000151247.12	ENST00000450253.6	EIF4E	EIF4E-203	Known	Known	None	0.30000001192092896	None	None	None	None
75f70630-2735-46ab-b64c-954936111b79	ONT_GM12878_R2	hg38_SIRV	chr1	20743216	20742680	-	1	536	670	320057	ENSG00000127483.17	ENCODEHT000320057	HP1BP3	ENCODEHT000320057	Known	Genomic	None	0.25	None	None	None	None
m54284U_191111_172039/106562157/ccs	PB_GM12878_R2	hg38_SIRV	chr11	18394566	18407845	+	8	1658	31126	107186	ENSG00000134333.13	ENST00000422447.7	LDHA	LDHA-205	Known	Known	None	0.25	None	None	None	None
9525c413-cbe8-47e1-8dc1-ec2b1b09aaf9	ONT_GM12878_R1	hg38_SIRV	chr19	3980951	3976062	-	8	1988	49444	318808	ENSG00000167658.15	ENCODEHT000318808	EEF2	ENCODEHT000318808	Known	ISM	Suffix	0.15000000596046448	None	None	None	None
m54284U_191111_172039/88867702/ccs	PB_GM12878_R2	hg38_SIRV	chr16	30064087	30070411	+	10	1472	43525	319693	ENSG00000285043.1	ENCODEHT000319693	AC093512.2	ENCODEHT000319693	Known	ISM	Suffix	0.05000000074505806	None	None	None	None
m54284U_191111_172039/4719923/ccs	PB_GM12878_R2	hg38_SIRV	chr14	35292390	35317467	+	7	989	38679	134713	ENSG00000100902.10	ENST00000261479.8	PSMA6	PSMA6-201	Known	Known	None	0.3499999940395355	None	None	None	None
f09e27de-dffa-4d7a-a4ee-6546d23fb689	ONT_GM12878_R1	hg38_SIRV	chr1	20743290	20742681	-	1	583	670	320057	ENSG00000127483.17	ENCODEHT000320057	HP1BP3	ENCODEHT000320057	Known	Genomic	None	0.20000000298023224	None	None	None	None
m54284U_191111_172039/44630102/ccs	PB_GM12878_R2	hg38_SIRV	chr7	43758681	43807338	+	8	1069	21392	75205	ENSG00000106605.10	ENST00000265523.8	BLVRA	BLVRA-201	Known	Known	None	0.30000001192092896	None	None	None	None
262dcaa8-9c10-45c7-a8bd-4db7d3b7472b	ONT_GM12878_R2	hg38_SIRV	chr22	36288900	36281406	-	9	2447	55279	319855	ENSG00000100345.21	ENCODEHT000319855	MYH9	ENCODEHT000319855	Known	ISM	Suffix	0.10000000149011612	None	None	None	None
m54284U_191111_172039/140051983/ccs	PB_GM12878_R2	hg38_SIRV	chr5	82278352	82276066	-	4	504	16087	57523	ENSG00000186468.12	ENST00000296674.12	RPS23	RPS23-201	Known	Known	None	0.4000000059604645	None	None	None	None
m54284U_191111_172039/127140722/ccs	PB_GM12878_R2	hg38_SIRV	chr17	18856343	18931273	+	12	1943	45722	320055	ENSG00000141127.14	ENCODEHT000320055	PRPSAP2	ENCODEHT000320055	Known	NIC	None	0.3499999940395355	None	None	None	None
ec7a73b2-e563-47c7-b3eb-5bd9bb207954	ONT_GM12878_R1	hg38_SIRV	chr1	20744592	20742681	-	1	1901	670	320057	ENSG00000127483.17	ENCODEHT000320057	HP1BP3	ENCODEHT000320057	Known	Genomic	None	0.20000000298023224	None	None	None	None
m54284U_191111_172039/81133847/ccs	PB_GM12878_R2	hg38_SIRV	chr2	55232687	55235605	+	6	538	6184	21636	ENSG00000143947.13	ENST00000272317.10	RPS27A	RPS27A-201	Known	Known	None	0.20000000298023224	None	None	None	None
m54284U_191111_172039/167512882/ccs	PB_GM12878_R2	hg38_SIRV	chr15	64980896	64963028	-	7	1327	41533	144107	ENSG00000090487.10	ENST00000559199.5	SPG21	SPG21-209	Known	Known	None	0.20000000298023224	None	None	None	None
08fbec9d-b20b-4868-a45b-4fcdb36d7ed4	ONT_GM12878_R1	hg38_SIRV	chr22	36282044	36281409	-	1	573	55279	319840	ENSG00000100345.21	ENCODEHT000319840	MYH9	ENCODEHT000319840	Known	ISM	None	0.25	None	None	None	None
m54284U_191110_105540/76155400/ccs	PB_GM12878_R1	hg38_SIRV	chr3	39406720	39412432	+	7	1030	9850	35746	ENSG00000168028.13	ENST00000301821.10	RPSA	RPSA-201	Known	Known	None	0.30000001192092896	None	None	None	None
0e555431-c5e7-462e-a11d-8a9a35e022c2	ONT_GM12878_R1	hg38_SIRV	chr19	3980675	3976064	-	7	1864	49444	318784	ENSG00000167658.15	ENCODEHT000318784	EEF2	ENCODEHT000318784	Known	ISM	Suffix	0.15000000596046448	None	None	None	None
m54284U_191111_172039/106562929/ccs	PB_GM12878_R2	hg38_SIRV	chr11	18394566	18407846	+	8	1659	31126	107186	ENSG00000134333.13	ENST00000422447.7	LDHA	LDHA-205	Known	Known	None	0.25	None	None	None	None
m54284U_191111_172039/6554560/ccs	PB_GM12878_R2	hg38_SIRV	chr14	35292390	35317468	+	7	990	38679	134713	ENSG00000100902.10	ENST00000261479.8	PSMA6	PSMA6-201	Known	Known	None	0.30000001192092896	None	None	None	None
3d699093-0fb4-4bde-8d50-645158c1b373	ONT_GM12878_R1	hg38_SIRV	chr1	20743342	20742681	-	1	619	670	320057	ENSG00000127483.17	ENCODEHT000320057	HP1BP3	ENCODEHT000320057	Known	Genomic	None	0.20000000298023224	None	None	None	None
m54284U_191111_172039/89392057/ccs	PB_GM12878_R2	hg38_SIRV	chr16	30064087	30070413	+	10	1474	43525	319693	ENSG00000285043.1	ENCODEHT000319693	AC093512.2	ENCODEHT000319693	Known	ISM	Suffix	0.05000000074505806	None	None	None	None
m54284U_191110_105540/918892/ccs	PB_GM12878_R1	hg38_SIRV	chr4	98901928	98880062	-	6	1547	13724	318688	ENSG00000151247.12	ENCODEHT000318688	EIF4E	ENCODEHT000318688	Known	ISM	Suffix	0.30000001192092896	None	None	None	None
m54284U_191111_172039/49873788/ccs	PB_GM12878_R2	hg38_SIRV	chr7	43758681	43807337	+	8	1068	21392	75205	ENSG00000106605.10	ENST00000265523.8	BLVRA	BLVRA-201	Known	Known	None	0.3499999940395355	None	None	None	None
m54284U_191111_172039/140116191/ccs	PB_GM12878_R2	hg38_SIRV	chr5	82278354	82276066	-	4	506	16087	57523	ENSG00000186468.12	ENST00000296674.12	RPS23	RPS23-201	Known	Known	None	0.4000000059604645	None	None	None	None
fb70097b-9ebc-4be7-b52d-34100675a1d0	ONT_GM12878_R2	hg38_SIRV	chr22	36295078	36281411	-	15	3540	55279	319882	ENSG00000100345.21	ENCODEHT000319882	MYH9	ENCODEHT000319882	Known	ISM	Suffix	0.25	None	None	None	None
ebcdfa86-0673-4b14-929c-2858de0d03be	ONT_GM12878_R2	hg38_SIRV	chr1	20742955	20742681	-	1	274	670	320057	ENSG00000127483.17	ENCODEHT000320057	HP1BP3	ENCODEHT000320057	Known	Genomic	None	0.20000000298023224	None	None	None	None
m54284U_191110_105540/50136077/ccs	PB_GM12878_R1	hg38_SIRV	chr17	18856348	18930892	+	12	1487	45722	320062	ENSG00000141127.14	ENCODEHT000320062	PRPSAP2	ENCODEHT000320062	Known	NIC	None	0.5	None	None	None	None
m54284U_191111_172039/169019142/ccs	PB_GM12878_R2	hg38_SIRV	chr15	64989794	64963028	-	9	1673	41533	144106	ENSG00000090487.10	ENST00000204566.6	SPG21	SPG21-201	Known	Known	None	0.20000000298023224	None	None	None	None
m54284U_191111_172039/6816855/ccs	PB_GM12878_R2	hg38_SIRV	chr14	35292390	35317465	+	7	987	38679	134713	ENSG00000100902.10	ENST00000261479.8	PSMA6	PSMA6-201	Known	Known	None	0.3499999940395355	None	None	None	None
m54284U_191111_172039/81398594/ccs	PB_GM12878_R2	hg38_SIRV	chr2	55232687	55235605	+	6	538	6184	21636	ENSG00000143947.13	ENST00000272317.10	RPS27A	RPS27A-201	Known	Known	None	0.20000000298023224	None	None	None	None
m54284U_191111_172039/106627314/ccs	PB_GM12878_R2	hg38_SIRV	chr11	18394566	18407791	+	8	1604	31126	107186	ENSG00000134333.13	ENST00000422447.7	LDHA	LDHA-205	Known	Known	None	0.4000000059604645	None	None	None	None
32aaf1dd-0552-41b6-be9b-047edfaf0ebf	ONT_GM12878_R2	hg38_SIRV	chr1	20742961	20742681	-	1	280	670	320057	ENSG00000127483.17	ENCODEHT000320057	HP1BP3	ENCODEHT000320057	Known	Genomic	None	0.20000000298023224	None	None	None	None
m54284U_191110_105540/76219329/ccs	PB_GM12878_R1	hg38_SIRV	chr3	39406720	39412428	+	7	1026	9850	35746	ENSG00000168028.13	ENST00000301821.10	RPSA	RPSA-201	Known	Known	None	0.25	None	None	None	None
2d070bb0-25cc-44a9-a373-2f955dd91f21	ONT_GM12878_R1	hg38_SIRV	chr19	3977713	3976062	-	3	991	49444	318831	ENSG00000167658.15	ENCODEHT000318831	EEF2	ENCODEHT000318831	Known	ISM	Both	0.15000000596046448	None	None	None	None
2633d343-63d1-4fd8-8560-e4b0c1a5efb3	ONT_GM12878_R1	hg38_SIRV	chr22	36295102	36281412	-	15	3536	55279	319882	ENSG00000100345.21	ENCODEHT000319882	MYH9	ENCODEHT000319882	Known	ISM	Suffix	0.30000001192092896	None	None	None	None
m54284U_191111_172039/89916336/ccs	PB_GM12878_R2	hg38_SIRV	chr16	30064087	30070413	+	10	1474	43525	319693	ENSG00000285043.1	ENCODEHT000319693	AC093512.2	ENCODEHT000319693	Known	ISM	Suffix	0.05000000074505806	None	None	None	None
m54284U_191111_172039/52365362/ccs	PB_GM12878_R2	hg38_SIRV	chr7	43758681	43807332	+	8	1063	21392	75205	ENSG00000106605.10	ENST00000265523.8	BLVRA	BLVRA-201	Known	Known	None	0.4000000059604645	None	None	None	None
6a7d928a-2144-407a-9bf2-e878b6e9a8e5	ONT_GM12878_R2	hg38_SIRV	chr1	20744265	20742681	-	1	1578	670	320057	ENSG00000127483.17	ENCODEHT000320057	HP1BP3	ENCODEHT000320057	Known	Genomic	None	0.20000000298023224	None	None	None	None
c39a322f-0656-463d-b00b-fe5932ce93c5	ONT_GM12878_R2	hg38_SIRV	chr22	36281778	36281413	-	1	303	55279	319840	ENSG00000100345.21	ENCODEHT000319840	MYH9	ENCODEHT000319840	Known	ISM	None	0.30000001192092896	None	None	None	None
m54284U_191110_105540/1115611/ccs	PB_GM12878_R1	hg38_SIRV	chr4	98929123	98880062	-	7	1631	13724	50517	ENSG00000151247.12	ENST00000450253.6	EIF4E	EIF4E-203	Known	Known	None	0.30000001192092896	None	None	None	None
m54284U_191111_172039/140116878/ccs	PB_GM12878_R2	hg38_SIRV	chr5	82278352	82276066	-	4	504	16087	57523	ENSG00000186468.12	ENST00000296674.12	RPS23	RPS23-201	Known	Known	None	0.4000000059604645	None	None	None	None
m54284U_191111_172039/8781843/ccs	PB_GM12878_R2	hg38_SIRV	chr14	35292390	35317467	+	7	989	38679	134713	ENSG00000100902.10	ENST00000261479.8	PSMA6	PSMA6-201	Known	Known	None	0.3499999940395355	None	None	None	None
m54284U_191110_105540/71827945/ccs	PB_GM12878_R1	hg38_SIRV	chr17	18856351	18931224	+	12	1810	45722	320051	ENSG00000141127.14	ENCODEHT000320051	PRPSAP2	ENCODEHT000320051	Known	NIC	None	0.30000001192092896	None	None	None	None
m54284U_191111_172039/176227908/ccs	PB_GM12878_R2	hg38_SIRV	chr15	64989810	64963028	-	9	1689	41533	144106	ENSG00000090487.10	ENST00000204566.6	SPG21	SPG21-201	Known	Known	None	0.20000000298023224	None	None	None	None
m54284U_191111_172039/106694523/ccs	PB_GM12878_R2	hg38_SIRV	chr11	18394566	18407844	+	8	1657	31126	107186	ENSG00000134333.13	ENST00000422447.7	LDHA	LDHA-205	Known	Known	None	0.25	None	None	None	None
33919d2d-8d11-4ad5-b238-50452304a58f	ONT_GM12878_R1	hg38_SIRV	chr22	36300962	36281419	-	20	4287	55279	320070	ENSG00000100345.21	ENCODEHT000320070	MYH9	ENCODEHT000320070	Known	NNC	None	0.30000001192092896	None	None	None	None
22ab2a69-a1ca-448d-a880-db391ca6484a	ONT_GM12878_R1	hg38_SIRV	chr19	3985449	3976057	-	15	3149	49444	175928	ENSG00000167658.15	ENST00000309311.6	EEF2	EEF2-201	Known	Known	None	0.15000000596046448	None	None	None	None
m54284U_191110_105540/100796471/ccs	PB_GM12878_R1	hg38_SIRV	chr1	20745086	20742682	-	1	2398	670	320057	ENSG00000127483.17	ENCODEHT000320057	HP1BP3	ENCODEHT000320057	Known	Genomic	None	0.25	None	None	None	None
m54284U_191111_172039/82837659/ccs	PB_GM12878_R2	hg38_SIRV	chr2	55232687	55235605	+	6	538	6184	21636	ENSG00000143947.13	ENST00000272317.10	RPS27A	RPS27A-201	Known	Known	None	0.20000000298023224	None	None	None	None
m54284U_191110_105540/76219608/ccs	PB_GM12878_R1	hg38_SIRV	chr3	39406720	39412432	+	7	1030	9850	35746	ENSG00000168028.13	ENST00000301821.10	RPSA	RPSA-201	Known	Known	None	0.30000001192092896	None	None	None	None
m54284U_191111_172039/57868305/ccs	PB_GM12878_R2	hg38_SIRV	chr7	43758681	43807332	+	8	1063	21392	75205	ENSG00000106605.10	ENST00000265523.8	BLVRA	BLVRA-201	Known	Known	None	0.4000000059604645	None	None	None	None
m54284U_191111_172039/92013398/ccs	PB_GM12878_R2	hg38_SIRV	chr16	30064087	30070413	+	10	1474	43525	319693	ENSG00000285043.1	ENCODEHT000319693	AC093512.2	ENCODEHT000319693	Known	ISM	Suffix	0.05000000074505806	None	None	None	None
5063ad00-602d-409b-8777-76cb3056bbdf	ONT_GM12878_R1	hg38_SIRV	chr1	20743014	20742682	-	1	332	670	320057	ENSG00000127483.17	ENCODEHT000320057	HP1BP3	ENCODEHT000320057	Known	Genomic	None	0.25	None	None	None	None
m54284U_191111_172039/10029630/ccs	PB_GM12878_R2	hg38_SIRV	chr14	35292390	35317467	+	7	989	38679	134713	ENSG00000100902.10	ENST00000261479.8	PSMA6	PSMA6-201	Known	Known	None	0.3499999940395355	None	None	None	None
m54284U_191111_172039/140510269/ccs	PB_GM12878_R2	hg38_SIRV	chr5	82278353	82276066	-	4	505	16087	57523	ENSG00000186468.12	ENST00000296674.12	RPS23	RPS23-201	Known	Known	None	0.4000000059604645	None	None	None	None
m54284U_191111_172039/106759477/ccs	PB_GM12878_R2	hg38_SIRV	chr11	18394566	18407846	+	8	1659	31126	107186	ENSG00000134333.13	ENST00000422447.7	LDHA	LDHA-205	Known	Known	None	0.25	None	None	None	None
66827131-cdc0-46a2-b6a9-cfb50d99f581	ONT_GM12878_R1	hg38_SIRV	chr1	20743328	20742682	-	1	647	670	320057	ENSG00000127483.17	ENCODEHT000320057	HP1BP3	ENCODEHT000320057	Known	Genomic	None	0.25	None	None	None	None
m54284U_191111_172039/176489423/ccs	PB_GM12878_R2	hg38_SIRV	chr15	64989479	64963028	-	9	1617	41533	144108	ENSG00000090487.10	ENST00000433215.6	SPG21	SPG21-203	Known	Known	None	0.20000000298023224	None	None	None	None
m54284U_191110_105540/122030751/ccs	PB_GM12878_R1	hg38_SIRV	chr17	18856333	18931118	+	11	1608	45722	320047	ENSG00000141127.14	ENCODEHT000320047	PRPSAP2	ENCODEHT000320047	Known	NIC	None	0.44999998807907104	None	None	None	None
f7a73af0-a1c1-44b1-8d1e-661b7c0f339d	ONT_GM12878_R1	hg38_SIRV	chr19	3979453	3976062	-	5	1427	49444	318790	ENSG00000167658.15	ENCODEHT000318790	EEF2	ENCODEHT000318790	Known	ISM	Both	0.15000000596046448	None	None	None	None
m54284U_191110_105540/2295219/ccs	PB_GM12878_R1	hg38_SIRV	chr4	98929129	98880062	-	7	1637	13724	50517	ENSG00000151247.12	ENST00000450253.6	EIF4E	EIF4E-203	Known	Known	None	0.30000001192092896	None	None	None	None
ff6cdd28-30c4-4acf-a322-719c7608cf81	ONT_GM12878_R1	hg38_SIRV	chr22	36284292	36281430	-	2	1484	55279	319851	ENSG00000100345.21	ENCODEHT000319851	MYH9	ENCODEHT000319851	Known	ISM	Suffix	0.30000001192092896	None	None	None	None
4db2b221-848c-4834-a824-3c0356ffb750	ONT_GM12878_R2	hg38_SIRV	chr1	20743112	20742682	-	1	430	670	320057	ENSG00000127483.17	ENCODEHT000320057	HP1BP3	ENCODEHT000320057	Known	Genomic	None	0.25	None	None	None	None
m54284U_191111_172039/63505766/ccs	PB_GM12878_R2	hg38_SIRV	chr7	43758681	43807331	+	8	1062	21392	75205	ENSG00000106605.10	ENST00000265523.8	BLVRA	BLVRA-201	Known	Known	None	0.4000000059604645	None	None	None	None
m54284U_191110_105540/76221039/ccs	PB_GM12878_R1	hg38_SIRV	chr3	39406720	39412433	+	7	1031	9850	35746	ENSG00000168028.13	ENST00000301821.10	RPSA	RPSA-201	Known	Known	None	0.30000001192092896	None	None	None	None
m54284U_191111_172039/10682946/ccs	PB_GM12878_R2	hg38_SIRV	chr14	35292390	35317467	+	7	989	38679	134713	ENSG00000100902.10	ENST00000261479.8	PSMA6	PSMA6-201	Known	Known	None	0.3499999940395355	None	None	None	None
m54284U_191111_172039/93586889/ccs	PB_GM12878_R2	hg38_SIRV	chr16	30064172	30069859	+	9	1039	43525	319819	ENSG00000285043.1	ENCODEHT000319819	AC093512.2	ENCODEHT000319819	Known	ISM	Prefix	0.30000001192092896	None	None	None	None
f5d8723c-afa8-4245-80bd-3185da2f712e	ONT_GM12878_R2	hg38_SIRV	chr22	36282501	36281614	-	1	831	55279	319840	ENSG00000100345.21	ENCODEHT000319840	MYH9	ENCODEHT000319840	Known	ISM	None	0.10000000149011612	None	None	None	None
m54284U_191111_172039/88214018/ccs	PB_GM12878_R2	hg38_SIRV	chr2	55232687	55235605	+	6	538	6184	21636	ENSG00000143947.13	ENST00000272317.10	RPS27A	RPS27A-201	Known	Known	None	0.20000000298023224	None	None	None	None
m54284U_191111_172039/106759538/ccs	PB_GM12878_R2	hg38_SIRV	chr11	18394566	18407844	+	8	1657	31126	107186	ENSG00000134333.13	ENST00000422447.7	LDHA	LDHA-205	Known	Known	None	0.25	None	None	None	None
32e0d152-2d5b-41da-b968-ad60cd081825	ONT_GM12878_R2	hg38_SIRV	chr1	20743211	20742682	-	1	514	670	320057	ENSG00000127483.17	ENCODEHT000320057	HP1BP3	ENCODEHT000320057	Known	Genomic	None	0.25	None	None	None	None
f3697227-602d-4ee7-b8ec-d801908681f0	ONT_GM12878_R1	hg38_SIRV	chr19	3982250	3976062	-	11	2362	49444	318824	ENSG00000167658.15	ENCODEHT000318824	EEF2	ENCODEHT000318824	Known	ISM	Suffix	0.15000000596046448	None	None	None	None
6b8629f1-7231-44eb-9efd-ec8db90ac571	ONT_GM12878_R2	hg38_SIRV	chr22	36282363	36281641	-	1	666	55279	319840	ENSG00000100345.21	ENCODEHT000319840	MYH9	ENCODEHT000319840	Known	ISM	None	0.10000000149011612	None	None	None	None
m54284U_191111_172039/140641212/ccs	PB_GM12878_R2	hg38_SIRV	chr5	82278356	82276066	-	4	508	16087	57523	ENSG00000186468.12	ENST00000296674.12	RPS23	RPS23-201	Known	Known	None	0.4000000059604645	None	None	None	None
m54284U_191111_172039/25035794/ccs	PB_GM12878_R2	hg38_SIRV	chr17	18856333	18931251	+	11	1741	45722	320047	ENSG00000141127.14	ENCODEHT000320047	PRPSAP2	ENCODEHT000320047	Known	NIC	None	0.25	None	None	None	None
m54284U_191111_172039/176949915/ccs	PB_GM12878_R2	hg38_SIRV	chr15	64989815	64963028	-	9	1694	41533	144106	ENSG00000090487.10	ENST00000204566.6	SPG21	SPG21-201	Known	Known	None	0.20000000298023224	None	None	None	None
645d12c1-6ef4-4fea-a014-a14bbc01bb71	ONT_GM12878_R2	hg38_SIRV	chr1	20742936	20742682	-	1	254	670	320057	ENSG00000127483.17	ENCODEHT000320057	HP1BP3	ENCODEHT000320057	Known	Genomic	None	0.25	None	None	None	None
9cad4ac3-c380-4706-b560-dca334a5c683	ONT_GM12878_R2	hg38_SIRV	chr22	36282363	36281641	-	1	660	55279	319840	ENSG00000100345.21	ENCODEHT000319840	MYH9	ENCODEHT000319840	Known	ISM	None	0.10000000149011612	None	None	None	None
m54284U_191111_172039/66716362/ccs	PB_GM12878_R2	hg38_SIRV	chr7	43758681	43807333	+	8	1064	21392	75205	ENSG00000106605.10	ENST00000265523.8	BLVRA	BLVRA-201	Known	Known	None	0.44999998807907104	None	None	None	None
m54284U_191111_172039/14223806/ccs	PB_GM12878_R2	hg38_SIRV	chr14	35292390	35317467	+	7	989	38679	134713	ENSG00000100902.10	ENST00000261479.8	PSMA6	PSMA6-201	Known	Known	None	0.3499999940395355	None	None	None	None
m54284U_191110_105540/2359801/ccs	PB_GM12878_R1	hg38_SIRV	chr4	98929126	98880062	-	6	1494	13724	50520	ENSG00000151247.12	ENST00000511644.5	EIF4E	EIF4E-210	Known	Known	None	0.30000001192092896	None	None	None	None
m54284U_191110_105540/76284113/ccs	PB_GM12878_R1	hg38_SIRV	chr3	39406720	39412434	+	7	1032	9850	35746	ENSG00000168028.13	ENST00000301821.10	RPSA	RPSA-201	Known	Known	None	0.30000001192092896	None	None	None	None
m54284U_191111_172039/98437233/ccs	PB_GM12878_R2	hg38_SIRV	chr16	30064087	30070412	+	10	1473	43525	319693	ENSG00000285043.1	ENCODEHT000319693	AC093512.2	ENCODEHT000319693	Known	ISM	Suffix	0.05000000074505806	None	None	None	None
a5963e6b-24d7-4be4-ae52-9dc2728ba338	ONT_GM12878_R1	hg38_SIRV	chr19	3985447	3976057	-	15	3141	49444	175928	ENSG00000167658.15	ENST00000309311.6	EEF2	EEF2-201	Known	Known	None	0.15000000596046448	None	None	None	None
e1f5241b-636b-4141-9a5f-497d492f9973	ONT_GM12878_R2	hg38_SIRV	chr1	20744130	20742682	-	1	1409	670	320057	ENSG00000127483.17	ENCODEHT000320057	HP1BP3	ENCODEHT000320057	Known	Genomic	None	0.25	None	None	None	None
m54284U_191111_172039/106760721/ccs	PB_GM12878_R2	hg38_SIRV	chr11	18394566	18407846	+	8	1659	31126	107186	ENSG00000134333.13	ENST00000422447.7	LDHA	LDHA-205	Known	Known	None	0.25	None	None	None	None
m54284U_191111_172039/91489749/ccs	PB_GM12878_R2	hg38_SIRV	chr2	55232687	55235595	+	6	528	6184	21636	ENSG00000143947.13	ENST00000272317.10	RPS27A	RPS27A-201	Known	Known	None	0.4000000059604645	None	None	None	None
1acafdb2-4f87-472c-b035-e3d1b0c6605e	ONT_GM12878_R2	hg38_SIRV	chr1	20743071	20742682	-	1	389	670	320057	ENSG00000127483.17	ENCODEHT000320057	HP1BP3	ENCODEHT000320057	Known	Genomic	None	0.25	None	None	None	None
940c1e7d-8cd8-4413-b947-7c083f0cba3c	ONT_GM12878_R1	hg38_SIRV	chr15	64989713	64963028	-	9	1586	41533	144106	ENSG00000090487.10	ENST00000204566.6	SPG21	SPG21-201	Known	Known	None	0.20000000298023224	None	None	None	None
a111c8ad-5e53-497e-86b0-398eda79b118	ONT_GM12878_R1	hg38_SIRV	chr22	36286922	36281642	-	7	1967	55279	319841	ENSG00000100345.21	ENCODEHT000319841	MYH9	ENCODEHT000319841	Known	ISM	Suffix	0.10000000149011612	None	None	None	None
m54284U_191111_172039/51709803/ccs	PB_GM12878_R2	hg38_SIRV	chr17	18856343	18931211	+	10	1718	45722	161203	ENSG00000141127.14	ENST00000419071.6	PRPSAP2	PRPSAP2-205	Known	Known	None	0.30000001192092896	None	None	None	None
m54284U_191111_172039/140772723/ccs	PB_GM12878_R2	hg38_SIRV	chr5	82278362	82276066	-	4	514	16087	57523	ENSG00000186468.12	ENST00000296674.12	RPS23	RPS23-201	Known	Known	None	0.4000000059604645	None	None	None	None
m54284U_191111_172039/15009979/ccs	PB_GM12878_R2	hg38_SIRV	chr14	35292390	35317467	+	7	989	38679	134713	ENSG00000100902.10	ENST00000261479.8	PSMA6	PSMA6-201	Known	Known	None	0.3499999940395355	None	None	None	None
m54284U_191111_172039/66913246/ccs	PB_GM12878_R2	hg38_SIRV	chr7	43758681	43807340	+	8	1071	21392	75205	ENSG00000106605.10	ENST00000265523.8	BLVRA	BLVRA-201	Known	Known	None	0.30000001192092896	None	None	None	None
61eb6722-fd45-4de5-a3e8-2352ac290996	ONT_GM12878_R2	hg38_SIRV	chr1	20743110	20742682	-	1	428	670	320057	ENSG00000127483.17	ENCODEHT000320057	HP1BP3	ENCODEHT000320057	Known	Genomic	None	0.25	None	None	None	None
bb4d76b8-99b9-4022-ba37-f82bc4d01572	ONT_GM12878_R2	hg38_SIRV	chr22	36282596	36281642	-	1	899	55279	319840	ENSG00000100345.21	ENCODEHT000319840	MYH9	ENCODEHT000319840	Known	ISM	None	0.10000000149011612	None	None	None	None
cb07e358-5c49-4ebb-ab30-07d5b510f028	ONT_GM12878_R1	hg38_SIRV	chr19	3978107	3976076	-	4	1120	49444	318774	ENSG00000167658.15	ENCODEHT000318774	EEF2	ENCODEHT000318774	Known	ISM	Both	0.15000000596046448	None	None	None	None
m54284U_191111_172039/101648775/ccs	PB_GM12878_R2	hg38_SIRV	chr16	30064087	30070413	+	10	1474	43525	319693	ENSG00000285043.1	ENCODEHT000319693	AC093512.2	ENCODEHT000319693	Known	ISM	Suffix	0.05000000074505806	None	None	None	None
m54284U_191111_172039/106824232/ccs	PB_GM12878_R2	hg38_SIRV	chr11	18394566	18407846	+	8	1659	31126	107186	ENSG00000134333.13	ENST00000422447.7	LDHA	LDHA-205	Known	Known	None	0.25	None	None	None	None
m54284U_191110_105540/76286057/ccs	PB_GM12878_R1	hg38_SIRV	chr3	39406720	39412432	+	7	1030	9850	35746	ENSG00000168028.13	ENST00000301821.10	RPSA	RPSA-201	Known	Known	None	0.30000001192092896	None	None	None	None
m54284U_191110_105540/2361256/ccs	PB_GM12878_R1	hg38_SIRV	chr4	98929123	98880062	-	7	1631	13724	50517	ENSG00000151247.12	ENST00000450253.6	EIF4E	EIF4E-203	Known	Known	None	0.30000001192092896	None	None	None	None
e5b2832f-e25f-4619-8fbb-a9c9bdc23d7f	ONT_GM12878_R1	hg38_SIRV	chr1	20744526	20742683	-	1	1831	670	320057	ENSG00000127483.17	ENCODEHT000320057	HP1BP3	ENCODEHT000320057	Known	Genomic	None	0.25	None	None	None	None
663473b8-e97a-4112-8a1b-47b0475e19eb	ONT_GM12878_R1	hg38_SIRV	chr19	3976571	3976065	-	1	316	49444	318777	ENSG00000167658.15	ENCODEHT000318777	EEF2	ENCODEHT000318777	Known	ISM	None	0.15000000596046448	None	None	None	None
m54284U_191111_172039/15533180/ccs	PB_GM12878_R2	hg38_SIRV	chr14	35292390	35317466	+	7	988	38679	134713	ENSG00000100902.10	ENST00000261479.8	PSMA6	PSMA6-201	Known	Known	None	0.3499999940395355	None	None	None	None
m54284U_191111_172039/62262052/ccs	PB_GM12878_R2	hg38_SIRV	chr17	18856333	18931252	+	11	1742	45722	320047	ENSG00000141127.14	ENCODEHT000320047	PRPSAP2	ENCODEHT000320047	Known	NIC	None	0.30000001192092896	None	None	None	None
379f514e-2939-43d6-859a-024ac1a37b7e	ONT_GM12878_R1	hg38_SIRV	chr15	64989819	64963028	-	9	1698	41533	144106	ENSG00000090487.10	ENST00000204566.6	SPG21	SPG21-201	Known	Known	None	0.20000000298023224	None	None	None	None
m54284U_191111_172039/69273408/ccs	PB_GM12878_R2	hg38_SIRV	chr7	43758681	43807337	+	8	1068	21392	75205	ENSG00000106605.10	ENST00000265523.8	BLVRA	BLVRA-201	Known	Known	None	0.3499999940395355	None	None	None	None
68a6f378-7c4a-4402-8d8c-e7454ed72b8b	ONT_GM12878_R2	hg38_SIRV	chr1	20743340	20742683	-	1	604	670	320057	ENSG00000127483.17	ENCODEHT000320057	HP1BP3	ENCODEHT000320057	Known	Genomic	None	0.25	None	None	None	None
b244ea08-20c3-48b7-a94c-928a5b277959	ONT_GM12878_R2	hg38_SIRV	chr22	36286915	36281642	-	7	1973	55279	319841	ENSG00000100345.21	ENCODEHT000319841	MYH9	ENCODEHT000319841	Known	ISM	Suffix	0.10000000149011612	None	None	None	None
m54284U_191111_172039/140836930/ccs	PB_GM12878_R2	hg38_SIRV	chr5	82278352	82276066	-	4	504	16087	57523	ENSG00000186468.12	ENST00000296674.12	RPS23	RPS23-201	Known	Known	None	0.4000000059604645	None	None	None	None
m54284U_191111_172039/91882033/ccs	PB_GM12878_R2	hg38_SIRV	chr2	55232687	55235605	+	6	538	6184	21636	ENSG00000143947.13	ENST00000272317.10	RPS27A	RPS27A-201	Known	Known	None	0.20000000298023224	None	None	None	None
m54284U_191111_172039/106890396/ccs	PB_GM12878_R2	hg38_SIRV	chr11	18394566	18407846	+	8	1659	31126	107186	ENSG00000134333.13	ENST00000422447.7	LDHA	LDHA-205	Known	Known	None	0.25	None	None	None	None
3017833f-94f9-4d77-9d92-df10cdbfb2a7	ONT_GM12878_R2	hg38_SIRV	chr22	36281918	36281642	-	1	214	55279	319840	ENSG00000100345.21	ENCODEHT000319840	MYH9	ENCODEHT000319840	Known	ISM	None	0.10000000149011612	None	None	None	None
cf4dbecf-53f9-4f48-b491-1d2819fab2e7	ONT_GM12878_R1	hg38_SIRV	chr19	3982294	3976062	-	11	2406	49444	318824	ENSG00000167658.15	ENCODEHT000318824	EEF2	ENCODEHT000318824	Known	ISM	Suffix	0.15000000596046448	None	None	None	None
m54284U_191111_172039/104202681/ccs	PB_GM12878_R2	hg38_SIRV	chr16	30064087	30070413	+	10	1474	43525	319693	ENSG00000285043.1	ENCODEHT000319693	AC093512.2	ENCODEHT000319693	Known	ISM	Suffix	0.05000000074505806	None	None	None	None
m54284U_191111_172039/17041576/ccs	PB_GM12878_R2	hg38_SIRV	chr14	35292390	35317465	+	7	987	38679	134713	ENSG00000100902.10	ENST00000261479.8	PSMA6	PSMA6-201	Known	Known	None	0.3499999940395355	None	None	None	None
m54284U_191110_105540/76286612/ccs	PB_GM12878_R1	hg38_SIRV	chr3	39406720	39412433	+	7	1031	9850	35746	ENSG00000168028.13	ENST00000301821.10	RPSA	RPSA-201	Known	Known	None	0.30000001192092896	None	None	None	None
m54284U_191110_105540/3081778/ccs	PB_GM12878_R1	hg38_SIRV	chr4	98929123	98880062	-	7	1631	13724	50517	ENSG00000151247.12	ENST00000450253.6	EIF4E	EIF4E-203	Known	Known	None	0.30000001192092896	None	None	None	None
35e51489-7d0b-486a-9ba7-365bb5717a41	ONT_GM12878_R1	hg38_SIRV	chr15	64989819	64963028	-	9	1696	41533	144106	ENSG00000090487.10	ENST00000204566.6	SPG21	SPG21-201	Known	Known	None	0.20000000298023224	None	None	None	None
m54284U_191111_172039/88475752/ccs	PB_GM12878_R2	hg38_SIRV	chr17	18856333	18931107	+	11	1597	45722	320047	ENSG00000141127.14	ENCODEHT000320047	PRPSAP2	ENCODEHT000320047	Known	NIC	None	0.5	None	None	None	None
m54284U_191111_172039/70320250/ccs	PB_GM12878_R2	hg38_SIRV	chr7	43758681	43807339	+	8	1070	21392	75205	ENSG00000106605.10	ENST00000265523.8	BLVRA	BLVRA-201	Known	Known	None	0.25	None	None	None	None
m54284U_191111_172039/106957526/ccs	PB_GM12878_R2	hg38_SIRV	chr11	18394566	18407845	+	8	1658	31126	107186	ENSG00000134333.13	ENST00000422447.7	LDHA	LDHA-205	Known	Known	None	0.25	None	None	None	None
69f2ea12-e1c9-49b1-bcf8-443c397021f3	ONT_GM12878_R1	hg38_SIRV	chr22	36289308	36281643	-	10	2519	55279	319909	ENSG00000100345.21	ENCODEHT000319909	MYH9	ENCODEHT000319909	Known	ISM	Suffix	0.05000000074505806	None	None	None	None
m54284U_191111_172039/140968491/ccs	PB_GM12878_R2	hg38_SIRV	chr5	82278352	82276066	-	4	504	16087	57523	ENSG00000186468.12	ENST00000296674.12	RPS23	RPS23-201	Known	Known	None	0.4000000059604645	None	None	None	None
m54284U_191111_172039/19007760/ccs	PB_GM12878_R2	hg38_SIRV	chr14	35292390	35317467	+	7	989	38679	134713	ENSG00000100902.10	ENST00000261479.8	PSMA6	PSMA6-201	Known	Known	None	0.3499999940395355	None	None	None	None
bf185b0f-8da4-4552-b413-1c10c7fa2254	ONT_GM12878_R1	hg38_SIRV	chr19	3980608	3976064	-	7	1791	49444	318784	ENSG00000167658.15	ENCODEHT000318784	EEF2	ENCODEHT000318784	Known	ISM	Suffix	0.15000000596046448	None	None	None	None
m54284U_191111_172039/104793858/ccs	PB_GM12878_R2	hg38_SIRV	chr2	55232687	55235605	+	6	538	6184	21636	ENSG00000143947.13	ENST00000272317.10	RPS27A	RPS27A-201	Known	Known	None	0.20000000298023224	None	None	None	None
m54284U_191111_172039/32441501/ccs	PB_GM12878_R2	hg38_SIRV	chr1	20745564	20742685	-	2	2429	670	320071	ENSG00000127483.17	ENCODEHT000320071	HP1BP3	ENCODEHT000320071	Known	ISM	Suffix	0.30000001192092896	None	None	None	None
m54284U_191111_172039/104531246/ccs	PB_GM12878_R2	hg38_SIRV	chr16	30064087	30070414	+	10	1475	43525	319693	ENSG00000285043.1	ENCODEHT000319693	AC093512.2	ENCODEHT000319693	Known	ISM	Suffix	0.0	None	None	None	None
m54284U_191110_105540/76286670/ccs	PB_GM12878_R1	hg38_SIRV	chr3	39406720	39412433	+	7	1031	9850	35746	ENSG00000168028.13	ENST00000301821.10	RPSA	RPSA-201	Known	Known	None	0.30000001192092896	None	None	None	None
49d7acc0-7333-4d74-9139-b448d3acf20a	ONT_GM12878_R1	hg38_SIRV	chr15	64989914	64963028	-	9	1792	41533	144106	ENSG00000090487.10	ENST00000204566.6	SPG21	SPG21-201	Known	Known	None	0.20000000298023224	None	None	None	None
m54284U_191111_172039/107022559/ccs	PB_GM12878_R2	hg38_SIRV	chr11	18394566	18407839	+	8	1652	31126	107186	ENSG00000134333.13	ENST00000422447.7	LDHA	LDHA-205	Known	Known	None	0.30000001192092896	None	None	None	None
760df5ce-c924-4002-a530-20462f950f87	ONT_GM12878_R1	hg38_SIRV	chr15	64989900	64963028	-	6	1422	41533	320072	ENSG00000090487.10	ENCODEHT000320072	SPG21	ENCODEHT000320072	Known	NIC	None	0.20000000298023224	None	None	None	None
m54284U_191111_172039/74778006/ccs	PB_GM12878_R2	hg38_SIRV	chr7	43758681	43807338	+	8	1069	21392	75205	ENSG00000106605.10	ENST00000265523.8	BLVRA	BLVRA-201	Known	Known	None	0.30000001192092896	None	None	None	None
7f9e7617-ac5f-47f1-ae3d-d3f92acf8139	ONT_GM12878_R1	hg38_SIRV	chr22	36284457	36281643	-	3	1370	55279	319925	ENSG00000100345.21	ENCODEHT000319925	MYH9	ENCODEHT000319925	Known	ISM	Suffix	0.05000000074505806	None	None	None	None
m54284U_191111_172039/108464535/ccs	PB_GM12878_R2	hg38_SIRV	chr17	18856343	18931212	+	13	1908	45722	320068	ENSG00000141127.14	ENCODEHT000320068	PRPSAP2	ENCODEHT000320068	Known	NIC	None	0.30000001192092896	None	None	None	None
m54284U_191110_105540/3998076/ccs	PB_GM12878_R1	hg38_SIRV	chr4	98929123	98880062	-	7	1631	13724	50517	ENSG00000151247.12	ENST00000450253.6	EIF4E	EIF4E-203	Known	Known	None	0.30000001192092896	None	None	None	None
m54284U_191111_172039/19532418/ccs	PB_GM12878_R2	hg38_SIRV	chr14	35292390	35317470	+	7	992	38679	134713	ENSG00000100902.10	ENST00000261479.8	PSMA6	PSMA6-201	Known	Known	None	0.20000000298023224	None	None	None	None
129e6998-f38d-4634-a7d1-0a9ddf53fbf9	ONT_GM12878_R1	hg38_SIRV	chr19	3985451	3976057	-	15	3145	49444	175928	ENSG00000167658.15	ENST00000309311.6	EEF2	EEF2-201	Known	Known	None	0.15000000596046448	None	None	None	None
3bb650b5-78d9-4193-a8a6-506fecac7856	ONT_GM12878_R2	hg38_SIRV	chr1	20743198	20742684	-	1	507	670	320057	ENSG00000127483.17	ENCODEHT000320057	HP1BP3	ENCODEHT000320057	Known	Genomic	None	0.30000001192092896	None	None	None	None
m54284U_191111_172039/141231790/ccs	PB_GM12878_R2	hg38_SIRV	chr5	82278346	82276066	-	4	498	16087	57523	ENSG00000186468.12	ENST00000296674.12	RPS23	RPS23-201	Known	Known	None	0.4000000059604645	None	None	None	None
99ca4a46-7782-45a8-900f-46ae316d4dff	ONT_GM12878_R2	hg38_SIRV	chr22	36282566	36281643	-	1	861	55279	319840	ENSG00000100345.21	ENCODEHT000319840	MYH9	ENCODEHT000319840	Known	ISM	None	0.05000000074505806	None	None	None	None
m54284U_191110_105540/76286688/ccs	PB_GM12878_R1	hg38_SIRV	chr3	39406720	39412433	+	7	1031	9850	35746	ENSG00000168028.13	ENST00000301821.10	RPSA	RPSA-201	Known	Known	None	0.30000001192092896	None	None	None	None
m54284U_191111_172039/108856717/ccs	PB_GM12878_R2	hg38_SIRV	chr16	30064087	30070413	+	10	1474	43525	319693	ENSG00000285043.1	ENCODEHT000319693	AC093512.2	ENCODEHT000319693	Known	ISM	Suffix	0.05000000074505806	None	None	None	None
m54284U_191110_105540/18612983/ccs	PB_GM12878_R1	hg38_SIRV	chr1	20744055	20742685	-	1	1370	670	320057	ENSG00000127483.17	ENCODEHT000320057	HP1BP3	ENCODEHT000320057	Known	Genomic	None	0.3499999940395355	None	None	None	None
46ff1237-1e03-42a8-921d-bdc2682516ae	ONT_GM12878_R2	hg38_SIRV	chr22	36282279	36281643	-	1	567	55279	319840	ENSG00000100345.21	ENCODEHT000319840	MYH9	ENCODEHT000319840	Known	ISM	None	0.05000000074505806	None	None	None	None
773c08d7-f83e-4743-913f-870b92810914	ONT_GM12878_R1	hg38_SIRV	chr15	64963662	64963027	-	1	621	41533	319959	ENSG00000090487.10	ENCODEHT000319959	SPG21	ENCODEHT000319959	Known	ISM	None	0.20000000298023224	None	None	None	None
m54284U_191111_172039/104923502/ccs	PB_GM12878_R2	hg38_SIRV	chr2	55232687	55235601	+	6	534	6184	21636	ENSG00000143947.13	ENST00000272317.10	RPS27A	RPS27A-201	Known	Known	None	0.30000001192092896	None	None	None	None
m54284U_191111_172039/107023171/ccs	PB_GM12878_R2	hg38_SIRV	chr11	18394566	18407842	+	8	1655	31126	107186	ENSG00000134333.13	ENST00000422447.7	LDHA	LDHA-205	Known	Known	None	0.25	None	None	None	None
m54284U_191111_172039/22545384/ccs	PB_GM12878_R2	hg38_SIRV	chr14	35292390	35317466	+	7	988	38679	134713	ENSG00000100902.10	ENST00000261479.8	PSMA6	PSMA6-201	Known	Known	None	0.3499999940395355	None	None	None	None
m54284U_191111_172039/77005663/ccs	PB_GM12878_R2	hg38_SIRV	chr7	43758681	43807327	+	8	1058	21392	75205	ENSG00000106605.10	ENST00000265523.8	BLVRA	BLVRA-201	Known	Known	None	0.4000000059604645	None	None	None	None
78147f1c-4307-41b0-a2ea-fe2d40680922	ONT_GM12878_R2	hg38_SIRV	chr22	36282131	36281643	-	1	426	55279	319840	ENSG00000100345.21	ENCODEHT000319840	MYH9	ENCODEHT000319840	Known	ISM	None	0.05000000074505806	None	None	None	None
m54284U_191111_172039/133171084/ccs	PB_GM12878_R2	hg38_SIRV	chr17	18856333	18931252	+	11	1742	45722	320047	ENSG00000141127.14	ENCODEHT000320047	PRPSAP2	ENCODEHT000320047	Known	NIC	None	0.30000001192092896	None	None	None	None
b7d057f9-f800-41d5-a0d9-9e284909b163	ONT_GM12878_R1	hg38_SIRV	chr19	3982303	3976062	-	11	2415	49444	318824	ENSG00000167658.15	ENCODEHT000318824	EEF2	ENCODEHT000318824	Known	ISM	Suffix	0.15000000596046448	None	None	None	None
m54284U_191110_105540/4458435/ccs	PB_GM12878_R1	hg38_SIRV	chr4	98929123	98880062	-	7	1631	13724	50517	ENSG00000151247.12	ENST00000450253.6	EIF4E	EIF4E-203	Known	Known	None	0.30000001192092896	None	None	None	None
m54284U_191111_172039/141362117/ccs	PB_GM12878_R2	hg38_SIRV	chr5	82278354	82276066	-	4	506	16087	57523	ENSG00000186468.12	ENST00000296674.12	RPS23	RPS23-201	Known	Known	None	0.4000000059604645	None	None	None	None
m54284U_191110_105540/76349486/ccs	PB_GM12878_R1	hg38_SIRV	chr3	39406720	39412434	+	7	1032	9850	35746	ENSG00000168028.13	ENST00000301821.10	RPSA	RPSA-201	Known	Known	None	0.30000001192092896	None	None	None	None
m54284U_191111_172039/111477366/ccs	PB_GM12878_R2	hg38_SIRV	chr16	30064087	30070411	+	10	1472	43525	319693	ENSG00000285043.1	ENCODEHT000319693	AC093512.2	ENCODEHT000319693	Known	ISM	Suffix	0.05000000074505806	None	None	None	None
d2e11d0e-57c8-4519-b0aa-a88f09397b8b	ONT_GM12878_R1	hg38_SIRV	chr15	64989776	64963028	-	9	1655	41533	144106	ENSG00000090487.10	ENST00000204566.6	SPG21	SPG21-201	Known	Known	None	0.20000000298023224	None	None	None	None
m54284U_191111_172039/22808756/ccs	PB_GM12878_R2	hg38_SIRV	chr14	35292390	35317446	+	7	968	38679	134713	ENSG00000100902.10	ENST00000261479.8	PSMA6	PSMA6-201	Known	Known	None	0.5	None	None	None	None
5914695e-2712-4d00-a0ba-c055ca31d231	ONT_GM12878_R2	hg38_SIRV	chr22	36289303	36281643	-	10	2501	55279	319909	ENSG00000100345.21	ENCODEHT000319909	MYH9	ENCODEHT000319909	Known	ISM	Suffix	0.05000000074505806	None	None	None	None
b4f80374-3a82-4aa4-b287-76e19576a9de	ONT_GM12878_R1	hg38_SIRV	chr19	3985452	3976057	-	15	3140	49444	175928	ENSG00000167658.15	ENST00000309311.6	EEF2	EEF2-201	Known	Known	None	0.15000000596046448	None	None	None	None
m54284U_191110_105540/116590314/ccs	PB_GM12878_R1	hg38_SIRV	chr1	20780541	20742686	-	12	3874	670	320073	ENSG00000127483.17	ENCODEHT000320073	HP1BP3	ENCODEHT000320073	Known	ISM	Suffix	0.3499999940395355	None	None	None	None
m54284U_191111_172039/107153867/ccs	PB_GM12878_R2	hg38_SIRV	chr11	18394566	18407845	+	8	1658	31126	107186	ENSG00000134333.13	ENST00000422447.7	LDHA	LDHA-205	Known	Known	None	0.25	None	None	None	None
m54284U_191111_172039/78318165/ccs	PB_GM12878_R2	hg38_SIRV	chr7	43758681	43807333	+	8	1064	21392	75205	ENSG00000106605.10	ENST00000265523.8	BLVRA	BLVRA-201	Known	Known	None	0.44999998807907104	None	None	None	None
m54284U_191111_172039/171641547/ccs	PB_GM12878_R2	hg38_SIRV	chr17	18856343	18931210	+	10	1735	45722	320074	ENSG00000141127.14	ENCODEHT000320074	PRPSAP2	ENCODEHT000320074	Known	NIC	None	0.25	None	None	None	None
m54284U_191111_172039/115213120/ccs	PB_GM12878_R2	hg38_SIRV	chr2	55232687	55235605	+	6	538	6184	21636	ENSG00000143947.13	ENST00000272317.10	RPS27A	RPS27A-201	Known	Known	None	0.20000000298023224	None	None	None	None
m54284U_191110_105540/4654675/ccs	PB_GM12878_R1	hg38_SIRV	chr4	98929123	98880062	-	7	1631	13724	50517	ENSG00000151247.12	ENST00000450253.6	EIF4E	EIF4E-203	Known	Known	None	0.30000001192092896	None	None	None	None
4fc6f0fe-2e68-49b4-bee5-2987a4869465	ONT_GM12878_R1	hg38_SIRV	chr19	3976691	3976065	-	1	436	49444	318777	ENSG00000167658.15	ENCODEHT000318777	EEF2	ENCODEHT000318777	Known	ISM	None	0.15000000596046448	None	None	None	None
m54284U_191111_172039/28901634/ccs	PB_GM12878_R2	hg38_SIRV	chr14	35292390	35317467	+	7	989	38679	134713	ENSG00000100902.10	ENST00000261479.8	PSMA6	PSMA6-201	Known	Known	None	0.3499999940395355	None	None	None	None
m54284U_191111_172039/141690162/ccs	PB_GM12878_R2	hg38_SIRV	chr5	82278360	82276066	-	4	512	16087	57523	ENSG00000186468.12	ENST00000296674.12	RPS23	RPS23-201	Known	Known	None	0.4000000059604645	None	None	None	None
m54284U_191110_105540/76350418/ccs	PB_GM12878_R1	hg38_SIRV	chr3	39406720	39412434	+	7	1032	9850	35746	ENSG00000168028.13	ENST00000301821.10	RPSA	RPSA-201	Known	Known	None	0.30000001192092896	None	None	None	None
0da4d008-a701-4f02-85f9-0ad3ff82b936	ONT_GM12878_R2	hg38_SIRV	chr22	36286109	36281643	-	5	1744	55279	319900	ENSG00000100345.21	ENCODEHT000319900	MYH9	ENCODEHT000319900	Known	ISM	Suffix	0.05000000074505806	None	None	None	None
m54284U_191111_172039/111806513/ccs	PB_GM12878_R2	hg38_SIRV	chr16	30064087	30070413	+	10	1474	43525	319693	ENSG00000285043.1	ENCODEHT000319693	AC093512.2	ENCODEHT000319693	Known	ISM	Suffix	0.05000000074505806	None	None	None	None
d6f3e225-00ba-4512-af08-165c7ec7be75	ONT_GM12878_R1	hg38_SIRV	chr15	64969384	64963026	-	3	884	41533	319962	ENSG00000090487.10	ENCODEHT000319962	SPG21	ENCODEHT000319962	Known	ISM	Suffix	0.20000000298023224	None	None	None	None
m54284U_191111_172039/79103228/ccs	PB_GM12878_R2	hg38_SIRV	chr7	43758681	43807333	+	8	1064	21392	75205	ENSG00000106605.10	ENST00000265523.8	BLVRA	BLVRA-201	Known	Known	None	0.44999998807907104	None	None	None	None
m54284U_191111_172039/27787264/ccs	PB_GM12878_R2	hg38_SIRV	chr22	36282296	36281644	-	1	590	55279	319840	ENSG00000100345.21	ENCODEHT000319840	MYH9	ENCODEHT000319840	Known	ISM	None	0.05000000074505806	None	None	None	None
m54284U_191111_172039/107348787/ccs	PB_GM12878_R2	hg38_SIRV	chr11	18394566	18407846	+	8	1659	31126	107186	ENSG00000134333.13	ENST00000422447.7	LDHA	LDHA-205	Known	Known	None	0.25	None	None	None	None
04efb079-fc45-4b3b-b309-4f0ad6147461	ONT_GM12878_R1	hg38_SIRV	chr19	3982827	3976057	-	12	2480	49444	318986	ENSG00000167658.15	ENCODEHT000318986	EEF2	ENCODEHT000318986	Known	ISM	Suffix	0.15000000596046448	None	None	None	None
d27fcbee-d8a8-4383-8dbe-aa7c4abe7267	ONT_GM12878_R1	hg38_SIRV	chr22	36282463	36281644	-	1	751	55279	319840	ENSG00000100345.21	ENCODEHT000319840	MYH9	ENCODEHT000319840	Known	ISM	None	0.05000000074505806	None	None	None	None
m54284U_191110_105540/43714455/ccs	PB_GM12878_R1	hg38_SIRV	chr17	18856350	18931266	+	12	1865	45722	320062	ENSG00000141127.14	ENCODEHT000320062	PRPSAP2	ENCODEHT000320062	Known	NIC	None	0.30000001192092896	None	None	None	None
m54284U_191110_105540/6030392/ccs	PB_GM12878_R1	hg38_SIRV	chr4	98929123	98880062	-	7	1631	13724	50517	ENSG00000151247.12	ENST00000450253.6	EIF4E	EIF4E-203	Known	Known	None	0.30000001192092896	None	None	None	None
m54284U_191111_172039/30869513/ccs	PB_GM12878_R2	hg38_SIRV	chr14	35292390	35317465	+	7	987	38679	134713	ENSG00000100902.10	ENST00000261479.8	PSMA6	PSMA6-201	Known	Known	None	0.3499999940395355	None	None	None	None
m54284U_191110_105540/76415530/ccs	PB_GM12878_R1	hg38_SIRV	chr3	39406720	39412433	+	7	1031	9850	35746	ENSG00000168028.13	ENST00000301821.10	RPSA	RPSA-201	Known	Known	None	0.30000001192092896	None	None	None	None
d313c718-9158-4763-8b72-f2fd9eb467e7	ONT_GM12878_R1	hg38_SIRV	chr22	36285691	36281644	-	5	1674	55279	320075	ENSG00000100345.21	ENCODEHT000320075	MYH9	ENCODEHT000320075	Known	NNC	None	0.05000000074505806	None	None	None	None
m54284U_191110_105540/121046527/ccs	PB_GM12878_R1	hg38_SIRV	chr1	20770997	20742686	-	8	3187	670	320076	ENSG00000127483.17	ENCODEHT000320076	HP1BP3	ENCODEHT000320076	Known	ISM	Suffix	0.3499999940395355	None	None	None	None
m54284U_191111_172039/116851367/ccs	PB_GM12878_R2	hg38_SIRV	chr2	55232687	55235595	+	6	528	6184	21636	ENSG00000143947.13	ENST00000272317.10	RPS27A	RPS27A-201	Known	Known	None	0.4000000059604645	None	None	None	None
m54284U_191111_172039/141757032/ccs	PB_GM12878_R2	hg38_SIRV	chr5	82277853	82276066	-	3	472	16087	57528	ENSG00000186468.12	ENST00000504293.5	RPS23	RPS23-203	Known	Known	None	0.4000000059604645	None	None	None	None
8bfa1fbe-a4ff-44b8-897a-58b588a22d3d	ONT_GM12878_R1	hg38_SIRV	chr15	64989905	64963028	-	9	1761	41533	144106	ENSG00000090487.10	ENST00000204566.6	SPG21	SPG21-201	Known	Known	None	0.20000000298023224	None	None	None	None
61c0cdc8-d5d0-4046-8a0a-cab124179871	ONT_GM12878_R1	hg38_SIRV	chr19	3982220	3976062	-	11	2332	49444	318824	ENSG00000167658.15	ENCODEHT000318824	EEF2	ENCODEHT000318824	Known	ISM	Suffix	0.15000000596046448	None	None	None	None
m54284U_191111_172039/117375337/ccs	PB_GM12878_R2	hg38_SIRV	chr16	30064087	30070413	+	10	1474	43525	319693	ENSG00000285043.1	ENCODEHT000319693	AC093512.2	ENCODEHT000319693	Known	ISM	Suffix	0.05000000074505806	None	None	None	None
m54284U_191111_172039/81986973/ccs	PB_GM12878_R2	hg38_SIRV	chr7	43758681	43807340	+	8	1071	21392	75205	ENSG00000106605.10	ENST00000265523.8	BLVRA	BLVRA-201	Known	Known	None	0.30000001192092896	None	None	None	None
m54284U_191111_172039/107350269/ccs	PB_GM12878_R2	hg38_SIRV	chr11	18394566	18407839	+	8	1652	31126	107186	ENSG00000134333.13	ENST00000422447.7	LDHA	LDHA-205	Known	Known	None	0.30000001192092896	None	None	None	None
m54284U_191111_172039/9633803/ccs	PB_GM12878_R2	hg38_SIRV	chr17	18856347	18931272	+	12	1938	45722	320055	ENSG00000141127.14	ENCODEHT000320055	PRPSAP2	ENCODEHT000320055	Known	NIC	None	0.30000001192092896	None	None	None	None
m54284U_191111_172039/35128700/ccs	PB_GM12878_R2	hg38_SIRV	chr14	35292390	35317465	+	7	987	38679	134713	ENSG00000100902.10	ENST00000261479.8	PSMA6	PSMA6-201	Known	Known	None	0.3499999940395355	None	None	None	None
bc053bcf-cc72-4fe2-8cb9-a2d962cdaa73	ONT_GM12878_R1	hg38_SIRV	chr19	3976522	3976065	-	1	267	49444	318777	ENSG00000167658.15	ENCODEHT000318777	EEF2	ENCODEHT000318777	Known	ISM	None	0.15000000596046448	None	None	None	None
m54284U_191110_105540/6358315/ccs	PB_GM12878_R1	hg38_SIRV	chr4	98929123	98880062	-	7	1631	13724	50517	ENSG00000151247.12	ENST00000450253.6	EIF4E	EIF4E-203	Known	Known	None	0.30000001192092896	None	None	None	None
e941a621-0dd5-41e0-b8ab-a2244daef345	ONT_GM12878_R1	hg38_SIRV	chr1	20743320	20742685	-	1	622	670	320057	ENSG00000127483.17	ENCODEHT000320057	HP1BP3	ENCODEHT000320057	Known	Genomic	None	0.3499999940395355	None	None	None	None
m54284U_191110_105540/76417201/ccs	PB_GM12878_R1	hg38_SIRV	chr3	39406720	39412433	+	7	1031	9850	35746	ENSG00000168028.13	ENST00000301821.10	RPSA	RPSA-201	Known	Known	None	0.30000001192092896	None	None	None	None
25e0be99-c055-4028-8316-c760f060b50e	ONT_GM12878_R1	hg38_SIRV	chr22	36288347	36281644	-	8	1991	55279	319845	ENSG00000100345.21	ENCODEHT000319845	MYH9	ENCODEHT000319845	Known	ISM	Suffix	0.05000000074505806	None	None	None	None
m54284U_191111_172039/85461544/ccs	PB_GM12878_R2	hg38_SIRV	chr7	43758681	43807340	+	8	1071	21392	75205	ENSG00000106605.10	ENST00000265523.8	BLVRA	BLVRA-201	Known	Known	None	0.30000001192092896	None	None	None	None
2369ad58-a1b2-4ddd-b297-17a2991a47eb	ONT_GM12878_R1	hg38_SIRV	chr22	36282237	36281644	-	1	531	55279	319840	ENSG00000100345.21	ENCODEHT000319840	MYH9	ENCODEHT000319840	Known	ISM	None	0.05000000074505806	None	None	None	None
m54284U_191111_172039/141822121/ccs	PB_GM12878_R2	hg38_SIRV	chr5	82278352	82276066	-	4	504	16087	57523	ENSG00000186468.12	ENST00000296674.12	RPS23	RPS23-201	Known	Known	None	0.4000000059604645	None	None	None	None
m54284U_191111_172039/120260793/ccs	PB_GM12878_R2	hg38_SIRV	chr16	30064087	30070413	+	10	1474	43525	319693	ENSG00000285043.1	ENCODEHT000319693	AC093512.2	ENCODEHT000319693	Known	ISM	Suffix	0.05000000074505806	None	None	None	None
a3cf96da-7796-4a96-95de-42bc6bb962c1	ONT_GM12878_R1	hg38_SIRV	chr15	64970215	64963026	-	4	1010	41533	319961	ENSG00000090487.10	ENCODEHT000319961	SPG21	ENCODEHT000319961	Known	ISM	Suffix	0.20000000298023224	None	None	None	None
m54284U_191111_172039/37161808/ccs	PB_GM12878_R2	hg38_SIRV	chr14	35292390	35317467	+	7	989	38679	134713	ENSG00000100902.10	ENST00000261479.8	PSMA6	PSMA6-201	Known	Known	None	0.3499999940395355	None	None	None	None
74cc35ee-a8ad-4019-bffc-9da126640402	ONT_GM12878_R1	hg38_SIRV	chr1	20743245	20742685	-	1	560	670	320057	ENSG00000127483.17	ENCODEHT000320057	HP1BP3	ENCODEHT000320057	Known	Genomic	None	0.3499999940395355	None	None	None	None
fd65d3b6-c922-4230-a36a-2ebe61606bcc	ONT_GM12878_R1	hg38_SIRV	chr19	3982209	3976062	-	11	2321	49444	318824	ENSG00000167658.15	ENCODEHT000318824	EEF2	ENCODEHT000318824	Known	ISM	Suffix	0.15000000596046448	None	None	None	None
m54284U_191111_172039/117836183/ccs	PB_GM12878_R2	hg38_SIRV	chr2	55232687	55235591	+	6	524	6184	21636	ENSG00000143947.13	ENST00000272317.10	RPS27A	RPS27A-201	Known	Known	None	0.550000011920929	None	None	None	None
m54284U_191111_172039/107415292/ccs	PB_GM12878_R2	hg38_SIRV	chr11	18394566	18407846	+	8	1659	31126	107186	ENSG00000134333.13	ENST00000422447.7	LDHA	LDHA-205	Known	Known	None	0.25	None	None	None	None
m54284U_191110_105540/6161491/ccs	PB_GM12878_R1	hg38_SIRV	chr17	18856340	18931308	+	11	1791	45722	320047	ENSG00000141127.14	ENCODEHT000320047	PRPSAP2	ENCODEHT000320047	Known	NIC	None	0.3499999940395355	None	None	None	None
m54284U_191110_105540/6358477/ccs	PB_GM12878_R1	hg38_SIRV	chr4	98929152	98880062	-	7	1660	13724	50517	ENSG00000151247.12	ENST00000450253.6	EIF4E	EIF4E-203	Known	Known	None	0.30000001192092896	None	None	None	None
b7c49d99-53b1-48b3-b5b5-f1bdbdc40646	ONT_GM12878_R2	hg38_SIRV	chr1	20743164	20742685	-	1	479	670	320057	ENSG00000127483.17	ENCODEHT000320057	HP1BP3	ENCODEHT000320057	Known	Genomic	None	0.3499999940395355	None	None	None	None
m54284U_191110_105540/76481817/ccs	PB_GM12878_R1	hg38_SIRV	chr3	39406720	39412433	+	7	1031	9850	35746	ENSG00000168028.13	ENST00000301821.10	RPSA	RPSA-201	Known	Known	None	0.30000001192092896	None	None	None	None
50d44b90-e2c4-4640-9c26-45080287407c	ONT_GM12878_R2	hg38_SIRV	chr22	36285410	36281644	-	4	1565	55279	319837	ENSG00000100345.21	ENCODEHT000319837	MYH9	ENCODEHT000319837	Known	ISM	Suffix	0.05000000074505806	None	None	None	None
m54284U_191111_172039/86771453/ccs	PB_GM12878_R2	hg38_SIRV	chr7	43758681	43807333	+	8	1064	21392	75205	ENSG00000106605.10	ENST00000265523.8	BLVRA	BLVRA-201	Known	Known	None	0.44999998807907104	None	None	None	None
m54284U_191111_172039/124191807/ccs	PB_GM12878_R2	hg38_SIRV	chr16	30064087	30070412	+	10	1473	43525	319693	ENSG00000285043.1	ENCODEHT000319693	AC093512.2	ENCODEHT000319693	Known	ISM	Suffix	0.05000000074505806	None	None	None	None
0f1fd3c2-8613-40b8-a26d-80efe19fbf17	ONT_GM12878_R2	hg38_SIRV	chr1	20744146	20742685	-	1	1441	670	320057	ENSG00000127483.17	ENCODEHT000320057	HP1BP3	ENCODEHT000320057	Known	Genomic	None	0.3499999940395355	None	None	None	None
m54284U_191111_172039/142017269/ccs	PB_GM12878_R2	hg38_SIRV	chr5	82278354	82276066	-	4	506	16087	57523	ENSG00000186468.12	ENST00000296674.12	RPS23	RPS23-201	Known	Known	None	0.4000000059604645	None	None	None	None
m54284U_191111_172039/37357443/ccs	PB_GM12878_R2	hg38_SIRV	chr14	35292390	35317465	+	7	987	38679	134713	ENSG00000100902.10	ENST00000261479.8	PSMA6	PSMA6-201	Known	Known	None	0.3499999940395355	None	None	None	None
082b0f65-c0c5-475f-b225-3e9730e18c60	ONT_GM12878_R1	hg38_SIRV	chr15	64989843	64963028	-	9	1722	41533	144106	ENSG00000090487.10	ENST00000204566.6	SPG21	SPG21-201	Known	Known	None	0.20000000298023224	None	None	None	None
m54284U_191110_105540/102500643/ccs	PB_GM12878_R1	hg38_SIRV	chr17	18856346	18931249	+	11	1726	45722	320047	ENSG00000141127.14	ENCODEHT000320047	PRPSAP2	ENCODEHT000320047	Known	NIC	None	0.20000000298023224	None	None	None	None
4f1fc00b-ddf9-4c33-a672-539cb7d7faf7	ONT_GM12878_R1	hg38_SIRV	chr19	3980137	3976062	-	6	1736	49444	318798	ENSG00000167658.15	ENCODEHT000318798	EEF2	ENCODEHT000318798	Known	ISM	Suffix	0.15000000596046448	None	None	None	None
m54284U_191111_172039/107479410/ccs	PB_GM12878_R2	hg38_SIRV	chr11	18394566	18407846	+	8	1659	31126	107186	ENSG00000134333.13	ENST00000422447.7	LDHA	LDHA-205	Known	Known	None	0.25	None	None	None	None
d1b657b8-735f-405e-b88d-748906bff834	ONT_GM12878_R2	hg38_SIRV	chr1	20743177	20742685	-	1	533	670	320057	ENSG00000127483.17	ENCODEHT000320057	HP1BP3	ENCODEHT000320057	Known	Genomic	None	0.3499999940395355	None	None	None	None
34d6bbd3-04d7-4564-ab17-bc9afa1d1a7c	ONT_GM12878_R2	hg38_SIRV	chr15	64963739	64963027	-	1	694	41533	319959	ENSG00000090487.10	ENCODEHT000319959	SPG21	ENCODEHT000319959	Known	ISM	None	0.20000000298023224	None	None	None	None
m54284U_191110_105540/7865603/ccs	PB_GM12878_R1	hg38_SIRV	chr4	98929123	98880062	-	7	1631	13724	50517	ENSG00000151247.12	ENST00000450253.6	EIF4E	EIF4E-203	Known	Known	None	0.30000001192092896	None	None	None	None
m54284U_191111_172039/118621889/ccs	PB_GM12878_R2	hg38_SIRV	chr2	55232687	55235605	+	6	538	6184	21636	ENSG00000143947.13	ENST00000272317.10	RPS27A	RPS27A-201	Known	Known	None	0.20000000298023224	None	None	None	None
fdab7859-8c9d-4b58-84fe-04b5f24176e8	ONT_GM12878_R2	hg38_SIRV	chr22	36286896	36281644	-	7	1917	55279	319841	ENSG00000100345.21	ENCODEHT000319841	MYH9	ENCODEHT000319841	Known	ISM	Suffix	0.05000000074505806	None	None	None	None
m54284U_191110_105540/76483359/ccs	PB_GM12878_R1	hg38_SIRV	chr3	39406720	39412434	+	7	1032	9850	35746	ENSG00000168028.13	ENST00000301821.10	RPSA	RPSA-201	Known	Known	None	0.30000001192092896	None	None	None	None
m54284U_191111_172039/39912884/ccs	PB_GM12878_R2	hg38_SIRV	chr14	35292390	35317467	+	7	989	38679	134713	ENSG00000100902.10	ENST00000261479.8	PSMA6	PSMA6-201	Known	Known	None	0.3499999940395355	None	None	None	None
m54284U_191111_172039/88409649/ccs	PB_GM12878_R2	hg38_SIRV	chr7	43758681	43807338	+	8	1069	21392	75205	ENSG00000106605.10	ENST00000265523.8	BLVRA	BLVRA-201	Known	Known	None	0.30000001192092896	None	None	None	None
m54284U_191111_172039/126944229/ccs	PB_GM12878_R2	hg38_SIRV	chr16	30064087	30070412	+	10	1473	43525	319693	ENSG00000285043.1	ENCODEHT000319693	AC093512.2	ENCODEHT000319693	Known	ISM	Suffix	0.05000000074505806	None	None	None	None
044da248-cc1d-4f78-9449-119e97ef2b37	ONT_GM12878_R2	hg38_SIRV	chr22	36282217	36281644	-	1	511	55279	319840	ENSG00000100345.21	ENCODEHT000319840	MYH9	ENCODEHT000319840	Known	ISM	None	0.05000000074505806	None	None	None	None
dfc8c3db-7282-4cd8-9d2d-dae64678dc1c	ONT_GM12878_R1	hg38_SIRV	chr19	3985452	3976057	-	15	3147	49444	175928	ENSG00000167658.15	ENST00000309311.6	EEF2	EEF2-201	Known	Known	None	0.15000000596046448	None	None	None	None
m54284U_191111_172039/34734963/ccs	PB_GM12878_R2	hg38_SIRV	chr17	18856346	18931307	+	11	1784	45722	320047	ENSG00000141127.14	ENCODEHT000320047	PRPSAP2	ENCODEHT000320047	Known	NIC	None	0.30000001192092896	None	None	None	None
m54284U_191111_172039/142345583/ccs	PB_GM12878_R2	hg38_SIRV	chr5	82278353	82276066	-	4	505	16087	57523	ENSG00000186468.12	ENST00000296674.12	RPS23	RPS23-201	Known	Known	None	0.4000000059604645	None	None	None	None
m54284U_191111_172039/107545093/ccs	PB_GM12878_R2	hg38_SIRV	chr11	18394566	18407846	+	8	1659	31126	107186	ENSG00000134333.13	ENST00000422447.7	LDHA	LDHA-205	Known	Known	None	0.25	None	None	None	None
a4fa4442-be1a-4644-ad7f-c1d1ea477dd6	ONT_GM12878_R1	hg38_SIRV	chr19	3976526	3976065	-	1	265	49444	318777	ENSG00000167658.15	ENCODEHT000318777	EEF2	ENCODEHT000318777	Known	ISM	None	0.15000000596046448	None	None	None	None
m54284U_191111_172039/42074953/ccs	PB_GM12878_R2	hg38_SIRV	chr14	35292390	35317467	+	7	989	38679	134713	ENSG00000100902.10	ENST00000261479.8	PSMA6	PSMA6-201	Known	Known	None	0.3499999940395355	None	None	None	None
m54284U_191110_105540/8456291/ccs	PB_GM12878_R1	hg38_SIRV	chr4	98929123	98880062	-	7	1631	13724	50517	ENSG00000151247.12	ENST00000450253.6	EIF4E	EIF4E-203	Known	Known	None	0.30000001192092896	None	None	None	None
fc760ac9-3ed0-4ef2-afbe-78ac5431a12c	ONT_GM12878_R2	hg38_SIRV	chr15	64974725	64963025	-	5	1212	41533	319969	ENSG00000090487.10	ENCODEHT000319969	SPG21	ENCODEHT000319969	Known	ISM	Suffix	0.20000000298023224	None	None	None	None
m54284U_191110_105540/76547010/ccs	PB_GM12878_R1	hg38_SIRV	chr3	39406720	39412433	+	7	1031	9850	35746	ENSG00000168028.13	ENST00000301821.10	RPSA	RPSA-201	Known	Known	None	0.30000001192092896	None	None	None	None
m54284U_191111_172039/89195567/ccs	PB_GM12878_R2	hg38_SIRV	chr7	43758681	43807333	+	8	1064	21392	75205	ENSG00000106605.10	ENST00000265523.8	BLVRA	BLVRA-201	Known	Known	None	0.44999998807907104	None	None	None	None
963fcf36-b5cf-4f51-9a22-344197ce621c	ONT_GM12878_R2	hg38_SIRV	chr22	36286011	36281644	-	6	1838	55279	319905	ENSG00000100345.21	ENCODEHT000319905	MYH9	ENCODEHT000319905	Known	ISM	Suffix	0.05000000074505806	None	None	None	None
m54284U_191110_105540/11470221/ccs	PB_GM12878_R1	hg38_SIRV	chr1	20750284	20742687	-	4	3193	670	320077	ENSG00000127483.17	ENCODEHT000320077	HP1BP3	ENCODEHT000320077	Known	ISM	Both	0.3499999940395355	None	None	None	None
m54284U_191111_172039/124190852/ccs	PB_GM12878_R2	hg38_SIRV	chr2	55232687	55235605	+	6	538	6184	21636	ENSG00000143947.13	ENST00000272317.10	RPS27A	RPS27A-201	Known	Known	None	0.20000000298023224	None	None	None	None
m54284U_191111_172039/127601241/ccs	PB_GM12878_R2	hg38_SIRV	chr16	30064087	30070412	+	10	1473	43525	319693	ENSG00000285043.1	ENCODEHT000319693	AC093512.2	ENCODEHT000319693	Known	ISM	Suffix	0.05000000074505806	None	None	None	None
m54284U_191110_105540/10027196/ccs	PB_GM12878_R1	hg38_SIRV	chr17	18856347	18931252	+	11	1728	45722	320047	ENSG00000141127.14	ENCODEHT000320047	PRPSAP2	ENCODEHT000320047	Known	NIC	None	0.30000001192092896	None	None	None	None
a5c187d1-0f39-41c7-96ce-acb1194a893c	ONT_GM12878_R1	hg38_SIRV	chr19	3985452	3976057	-	15	3146	49444	175928	ENSG00000167658.15	ENST00000309311.6	EEF2	EEF2-201	Known	Known	None	0.15000000596046448	None	None	None	None
m54284U_191111_172039/142410177/ccs	PB_GM12878_R2	hg38_SIRV	chr5	82278354	82276066	-	4	506	16087	57523	ENSG00000186468.12	ENST00000296674.12	RPS23	RPS23-201	Known	Known	None	0.4000000059604645	None	None	None	None
m54284U_191111_172039/107611167/ccs	PB_GM12878_R2	hg38_SIRV	chr11	18394566	18407846	+	8	1659	31126	107186	ENSG00000134333.13	ENST00000422447.7	LDHA	LDHA-205	Known	Known	None	0.25	None	None	None	None
32180124-8927-4617-a7f0-0584574d4c22	ONT_GM12878_R2	hg38_SIRV	chr15	64963527	64963027	-	1	492	41533	319959	ENSG00000090487.10	ENCODEHT000319959	SPG21	ENCODEHT000319959	Known	ISM	None	0.20000000298023224	None	None	None	None
m54284U_191111_172039/42534153/ccs	PB_GM12878_R2	hg38_SIRV	chr14	35292390	35317466	+	7	988	38679	134713	ENSG00000100902.10	ENST00000261479.8	PSMA6	PSMA6-201	Known	Known	None	0.3499999940395355	None	None	None	None
3ab3a99b-388d-4da1-b8a1-7ff7b0c15d0f	ONT_GM12878_R2	hg38_SIRV	chr22	36284459	36281644	-	3	1371	55279	319925	ENSG00000100345.21	ENCODEHT000319925	MYH9	ENCODEHT000319925	Known	ISM	Suffix	0.05000000074505806	None	None	None	None
m54284U_191111_172039/90703275/ccs	PB_GM12878_R2	hg38_SIRV	chr7	43758681	43807337	+	8	1068	21392	75205	ENSG00000106605.10	ENST00000265523.8	BLVRA	BLVRA-201	Known	Known	None	0.3499999940395355	None	None	None	None
m54284U_191110_105540/8716525/ccs	PB_GM12878_R1	hg38_SIRV	chr4	98929125	98880062	-	7	1633	13724	50517	ENSG00000151247.12	ENST00000450253.6	EIF4E	EIF4E-203	Known	Known	None	0.30000001192092896	None	None	None	None
m54284U_191110_105540/76547187/ccs	PB_GM12878_R1	hg38_SIRV	chr3	39406720	39412433	+	7	1031	9850	35746	ENSG00000168028.13	ENST00000301821.10	RPSA	RPSA-201	Known	Known	None	0.30000001192092896	None	None	None	None
c4fc15a0-3713-4c74-be20-020e5506dfa4	ONT_GM12878_R1	hg38_SIRV	chr19	3981437	3976062	-	9	2140	49444	318789	ENSG00000167658.15	ENCODEHT000318789	EEF2	ENCODEHT000318789	Known	ISM	Suffix	0.15000000596046448	None	None	None	None
m54284U_191110_105540/114559397/ccs	PB_GM12878_R1	hg38_SIRV	chr1	20743754	20742686	-	1	1068	670	320057	ENSG00000127483.17	ENCODEHT000320057	HP1BP3	ENCODEHT000320057	Known	Genomic	None	0.3499999940395355	None	None	None	None
m54284U_191111_172039/142476887/ccs	PB_GM12878_R2	hg38_SIRV	chr5	82278352	82276066	-	4	504	16087	57523	ENSG00000186468.12	ENST00000296674.12	RPS23	RPS23-201	Known	Known	None	0.4000000059604645	None	None	None	None
m54284U_191111_172039/130943446/ccs	PB_GM12878_R2	hg38_SIRV	chr16	30064087	30070411	+	10	1472	43525	319693	ENSG00000285043.1	ENCODEHT000319693	AC093512.2	ENCODEHT000319693	Known	ISM	Suffix	0.05000000074505806	None	None	None	None
m54284U_191111_172039/125634274/ccs	PB_GM12878_R2	hg38_SIRV	chr2	55232687	55235605	+	6	538	6184	21636	ENSG00000143947.13	ENST00000272317.10	RPS27A	RPS27A-201	Known	Known	None	0.20000000298023224	None	None	None	None
m54284U_191111_172039/45613296/ccs	PB_GM12878_R2	hg38_SIRV	chr14	35292390	35317467	+	7	989	38679	134713	ENSG00000100902.10	ENST00000261479.8	PSMA6	PSMA6-201	Known	Known	None	0.3499999940395355	None	None	None	None
m54284U_191111_172039/107612954/ccs	PB_GM12878_R2	hg38_SIRV	chr11	18394566	18407839	+	8	1652	31126	107186	ENSG00000134333.13	ENST00000422447.7	LDHA	LDHA-205	Known	Known	None	0.30000001192092896	None	None	None	None
m54284U_191110_105540/103942788/ccs	PB_GM12878_R1	hg38_SIRV	chr17	18856365	18931309	+	12	1881	45722	320051	ENSG00000141127.14	ENCODEHT000320051	PRPSAP2	ENCODEHT000320051	Known	NIC	None	0.30000001192092896	None	None	None	None
5b4339d8-6e08-4896-99c7-9e2e14528bae	ONT_GM12878_R2	hg38_SIRV	chr15	64989803	64963028	-	9	1682	41533	144106	ENSG00000090487.10	ENST00000204566.6	SPG21	SPG21-201	Known	Known	None	0.20000000298023224	None	None	None	None
eff1dc1c-dc94-4058-a2a0-6ad8ef2e17de	ONT_GM12878_R1	hg38_SIRV	chr1	20743028	20742686	-	1	342	670	320057	ENSG00000127483.17	ENCODEHT000320057	HP1BP3	ENCODEHT000320057	Known	Genomic	None	0.3499999940395355	None	None	None	None
b498fcce-4756-46f6-8c69-7aaff0c515e2	ONT_GM12878_R1	hg38_SIRV	chr22	36288843	36281645	-	9	2250	55279	320078	ENSG00000100345.21	ENCODEHT000320078	MYH9	ENCODEHT000320078	Known	NIC	None	0.05000000074505806	None	None	None	None
a6671f98-1231-4e19-a587-a382686087e0	ONT_GM12878_R1	hg38_SIRV	chr19	3985445	3976057	-	15	3139	49444	175928	ENSG00000167658.15	ENST00000309311.6	EEF2	EEF2-201	Known	Known	None	0.15000000596046448	None	None	None	None
80e23df0-c31c-4985-bad4-8efcbe11a6c9	ONT_GM12878_R2	hg38_SIRV	chr15	64963682	64963027	-	1	619	41533	319959	ENSG00000090487.10	ENCODEHT000319959	SPG21	ENCODEHT000319959	Known	ISM	None	0.20000000298023224	None	None	None	None
m54284U_191111_172039/90964725/ccs	PB_GM12878_R2	hg38_SIRV	chr7	43758681	43807333	+	8	1064	21392	75205	ENSG00000106605.10	ENST00000265523.8	BLVRA	BLVRA-201	Known	Known	None	0.44999998807907104	None	None	None	None
m54284U_191111_172039/46858895/ccs	PB_GM12878_R2	hg38_SIRV	chr14	35292390	35317465	+	7	987	38679	134713	ENSG00000100902.10	ENST00000261479.8	PSMA6	PSMA6-201	Known	Known	None	0.3499999940395355	None	None	None	None
m54284U_191110_105540/8981054/ccs	PB_GM12878_R1	hg38_SIRV	chr4	98901972	98880062	-	6	1593	13724	318688	ENSG00000151247.12	ENCODEHT000318688	EIF4E	ENCODEHT000318688	Known	ISM	Suffix	0.30000001192092896	None	None	None	None
cfdc966b-251f-4187-9220-16b842fb5859	ONT_GM12878_R1	hg38_SIRV	chr1	20743110	20742686	-	1	379	670	320057	ENSG00000127483.17	ENCODEHT000320057	HP1BP3	ENCODEHT000320057	Known	Genomic	None	0.3499999940395355	None	None	None	None
3287775f-7da4-4271-aa7b-d6027d7f8a02	ONT_GM12878_R1	hg38_SIRV	chr19	3976557	3976065	-	1	302	49444	318777	ENSG00000167658.15	ENCODEHT000318777	EEF2	ENCODEHT000318777	Known	ISM	None	0.15000000596046448	None	None	None	None
m54284U_191110_105540/76547385/ccs	PB_GM12878_R1	hg38_SIRV	chr3	39406720	39412433	+	7	1031	9850	35746	ENSG00000168028.13	ENST00000301821.10	RPSA	RPSA-201	Known	Known	None	0.30000001192092896	None	None	None	None
m54284U_191111_172039/140708199/ccs	PB_GM12878_R2	hg38_SIRV	chr16	30064087	30070413	+	10	1474	43525	319693	ENSG00000285043.1	ENCODEHT000319693	AC093512.2	ENCODEHT000319693	Known	ISM	Suffix	0.05000000074505806	None	None	None	None
m54284U_191111_172039/142934340/ccs	PB_GM12878_R2	hg38_SIRV	chr5	82278352	82276066	-	4	504	16087	57523	ENSG00000186468.12	ENST00000296674.12	RPS23	RPS23-201	Known	Known	None	0.4000000059604645	None	None	None	None
m54284U_191111_172039/107676528/ccs	PB_GM12878_R2	hg38_SIRV	chr11	18394566	18407846	+	8	1659	31126	107186	ENSG00000134333.13	ENST00000422447.7	LDHA	LDHA-205	Known	Known	None	0.25	None	None	None	None
m54284U_191111_172039/42140803/ccs	PB_GM12878_R2	hg38_SIRV	chr17	18856365	18931307	+	12	1879	45722	320051	ENSG00000141127.14	ENCODEHT000320051	PRPSAP2	ENCODEHT000320051	Known	NIC	None	0.30000001192092896	None	None	None	None
a6c4565d-67b8-4169-98cd-e95ebfb321e9	ONT_GM12878_R1	hg38_SIRV	chr22	36282582	36281645	-	1	875	55279	319840	ENSG00000100345.21	ENCODEHT000319840	MYH9	ENCODEHT000319840	Known	ISM	None	0.05000000074505806	None	None	None	None
m54284U_191111_172039/127075759/ccs	PB_GM12878_R2	hg38_SIRV	chr2	55232687	55235604	+	6	537	6184	21636	ENSG00000143947.13	ENST00000272317.10	RPS27A	RPS27A-201	Known	Known	None	0.20000000298023224	None	None	None	None
bc0df1dc-0dfa-43d5-bcb5-9743fd25399a	ONT_GM12878_R2	hg38_SIRV	chr1	20744184	20742686	-	1	1481	670	320057	ENSG00000127483.17	ENCODEHT000320057	HP1BP3	ENCODEHT000320057	Known	Genomic	None	0.3499999940395355	None	None	None	None
m54284U_191111_172039/92604048/ccs	PB_GM12878_R2	hg38_SIRV	chr7	43758681	43807333	+	8	1064	21392	75205	ENSG00000106605.10	ENST00000265523.8	BLVRA	BLVRA-201	Known	Known	None	0.44999998807907104	None	None	None	None
m54284U_191111_172039/47712374/ccs	PB_GM12878_R2	hg38_SIRV	chr14	35292390	35317465	+	7	987	38679	134713	ENSG00000100902.10	ENST00000261479.8	PSMA6	PSMA6-201	Known	Known	None	0.3499999940395355	None	None	None	None
bf123838-6d68-45c5-a8b7-89881d65366f	ONT_GM12878_R2	hg38_SIRV	chr15	64965414	64963029	-	2	744	41533	319954	ENSG00000090487.10	ENCODEHT000319954	SPG21	ENCODEHT000319954	Known	ISM	Suffix	0.20000000298023224	None	None	None	None
9615e066-b54d-42b5-8fdd-ab2333921d04	ONT_GM12878_R2	hg38_SIRV	chr1	20743198	20742686	-	1	519	670	320057	ENSG00000127483.17	ENCODEHT000320057	HP1BP3	ENCODEHT000320057	Known	Genomic	None	0.3499999940395355	None	None	None	None
e1367629-e4a7-4125-a955-f1ade5e9aee3	ONT_GM12878_R1	hg38_SIRV	chr19	3984509	3976062	-	14	3052	49444	318795	ENSG00000167658.15	ENCODEHT000318795	EEF2	ENCODEHT000318795	Known	ISM	Suffix	0.15000000596046448	None	None	None	None
m54284U_191110_105540/76612113/ccs	PB_GM12878_R1	hg38_SIRV	chr3	39406720	39412432	+	7	1030	9850	35746	ENSG00000168028.13	ENST00000301821.10	RPSA	RPSA-201	Known	Known	None	0.30000001192092896	None	None	None	None
m54284U_191111_172039/107939757/ccs	PB_GM12878_R2	hg38_SIRV	chr11	18394566	18407846	+	8	1659	31126	107186	ENSG00000134333.13	ENST00000422447.7	LDHA	LDHA-205	Known	Known	None	0.25	None	None	None	None
6a98ac88-e84a-43a7-9125-9a5fdd835512	ONT_GM12878_R1	hg38_SIRV	chr22	36286834	36281645	-	7	1885	55279	319841	ENSG00000100345.21	ENCODEHT000319841	MYH9	ENCODEHT000319841	Known	ISM	Suffix	0.05000000074505806	None	None	None	None
m54284U_191111_172039/144769057/ccs	PB_GM12878_R2	hg38_SIRV	chr16	30064087	30070412	+	10	1473	43525	319693	ENSG00000285043.1	ENCODEHT000319693	AC093512.2	ENCODEHT000319693	Known	ISM	Suffix	0.05000000074505806	None	None	None	None
m54284U_191111_172039/143066049/ccs	PB_GM12878_R2	hg38_SIRV	chr5	82278382	82276066	-	4	534	16087	57523	ENSG00000186468.12	ENST00000296674.12	RPS23	RPS23-201	Known	Known	None	0.4000000059604645	None	None	None	None
m54284U_191111_172039/43255717/ccs	PB_GM12878_R2	hg38_SIRV	chr17	18856365	18931250	+	12	1822	45722	320051	ENSG00000141127.14	ENCODEHT000320051	PRPSAP2	ENCODEHT000320051	Known	NIC	None	0.20000000298023224	None	None	None	None
4c661bec-89e8-4edb-af4a-0885a45582bd	ONT_GM12878_R2	hg38_SIRV	chr15	64963318	64963027	-	1	283	41533	319959	ENSG00000090487.10	ENCODEHT000319959	SPG21	ENCODEHT000319959	Known	ISM	None	0.20000000298023224	None	None	None	None
881af69e-d578-4cba-8936-7c5cb0177095	ONT_GM12878_R2	hg38_SIRV	chr1	20742958	20742686	-	1	272	670	320057	ENSG00000127483.17	ENCODEHT000320057	HP1BP3	ENCODEHT000320057	Known	Genomic	None	0.3499999940395355	None	None	None	None
m54284U_191110_105540/9504747/ccs	PB_GM12878_R1	hg38_SIRV	chr4	98929128	98880062	-	7	1636	13724	50517	ENSG00000151247.12	ENST00000450253.6	EIF4E	EIF4E-203	Known	Known	None	0.30000001192092896	None	None	None	None
m54284U_191111_172039/50006565/ccs	PB_GM12878_R2	hg38_SIRV	chr14	35292390	35317466	+	7	988	38679	134713	ENSG00000100902.10	ENST00000261479.8	PSMA6	PSMA6-201	Known	Known	None	0.3499999940395355	None	None	None	None
caa7b010-cce1-4ced-9517-2f125310a415	ONT_GM12878_R1	hg38_SIRV	chr22	36282367	36281645	-	1	660	55279	319840	ENSG00000100345.21	ENCODEHT000319840	MYH9	ENCODEHT000319840	Known	ISM	None	0.05000000074505806	None	None	None	None
m54284U_191111_172039/94308913/ccs	PB_GM12878_R2	hg38_SIRV	chr7	43758681	43807335	+	8	1066	21392	75205	ENSG00000106605.10	ENST00000265523.8	BLVRA	BLVRA-201	Known	Known	None	0.3499999940395355	None	None	None	None
m54284U_191111_172039/131203955/ccs	PB_GM12878_R2	hg38_SIRV	chr2	55232687	55235603	+	6	536	6184	21636	ENSG00000143947.13	ENST00000272317.10	RPS27A	RPS27A-201	Known	Known	None	0.20000000298023224	None	None	None	None
9d329c37-82cd-43b5-90c2-ac4c016efafd	ONT_GM12878_R2	hg38_SIRV	chr1	20743054	20742686	-	1	368	670	320057	ENSG00000127483.17	ENCODEHT000320057	HP1BP3	ENCODEHT000320057	Known	Genomic	None	0.3499999940395355	None	None	None	None
0db2955a-6c83-448a-8a78-6a10b530a054	ONT_GM12878_R1	hg38_SIRV	chr19	3985452	3976057	-	15	3146	49444	175928	ENSG00000167658.15	ENST00000309311.6	EEF2	EEF2-201	Known	Known	None	0.15000000596046448	None	None	None	None
m54284U_191111_172039/108005968/ccs	PB_GM12878_R2	hg38_SIRV	chr11	18394566	18407846	+	8	1659	31126	107186	ENSG00000134333.13	ENST00000422447.7	LDHA	LDHA-205	Known	Known	None	0.25	None	None	None	None
m54284U_191111_172039/146802636/ccs	PB_GM12878_R2	hg38_SIRV	chr16	30064087	30070411	+	10	1472	43525	319693	ENSG00000285043.1	ENCODEHT000319693	AC093512.2	ENCODEHT000319693	Known	ISM	Suffix	0.05000000074505806	None	None	None	None
m54284U_191110_105540/145883974/ccs	PB_GM12878_R1	hg38_SIRV	chr1	20743616	20742687	-	1	929	670	320057	ENSG00000127483.17	ENCODEHT000320057	HP1BP3	ENCODEHT000320057	Known	Genomic	None	0.3499999940395355	None	None	None	None
m54284U_191110_105540/76612927/ccs	PB_GM12878_R1	hg38_SIRV	chr3	39406720	39412433	+	7	1031	9850	35746	ENSG00000168028.13	ENST00000301821.10	RPSA	RPSA-201	Known	Known	None	0.30000001192092896	None	None	None	None
m54284U_191111_172039/50659938/ccs	PB_GM12878_R2	hg38_SIRV	chr14	35292390	35317467	+	7	989	38679	134713	ENSG00000100902.10	ENST00000261479.8	PSMA6	PSMA6-201	Known	Known	None	0.3499999940395355	None	None	None	None
fb430a8a-f056-4aea-8aaa-9df7da0d87cc	ONT_GM12878_R1	hg38_SIRV	chr22	36289187	36281645	-	10	2383	55279	319909	ENSG00000100345.21	ENCODEHT000319909	MYH9	ENCODEHT000319909	Known	ISM	Suffix	0.05000000074505806	None	None	None	None
m54284U_191111_172039/129630689/ccs	PB_GM12878_R2	hg38_SIRV	chr17	18856348	18931215	+	11	1690	45722	320047	ENSG00000141127.14	ENCODEHT000320047	PRPSAP2	ENCODEHT000320047	Known	NIC	None	0.6499999761581421	None	None	None	None
c58aaea1-c772-41a7-8d7d-6335d58587cc	ONT_GM12878_R2	hg38_SIRV	chr15	64989809	64963028	-	9	1733	41533	144106	ENSG00000090487.10	ENST00000204566.6	SPG21	SPG21-201	Known	Known	None	0.20000000298023224	None	None	None	None
m54284U_191111_172039/143196221/ccs	PB_GM12878_R2	hg38_SIRV	chr5	82278351	82276066	-	4	503	16087	57523	ENSG00000186468.12	ENST00000296674.12	RPS23	RPS23-201	Known	Known	None	0.4000000059604645	None	None	None	None
m54284U_191111_172039/94373219/ccs	PB_GM12878_R2	hg38_SIRV	chr7	43758681	43807333	+	8	1064	21392	75205	ENSG00000106605.10	ENST00000265523.8	BLVRA	BLVRA-201	Known	Known	None	0.44999998807907104	None	None	None	None
e7393192-04ee-44e5-8b06-7b1c128050e3	ONT_GM12878_R1	hg38_SIRV	chr22	36282445	36281645	-	1	732	55279	319840	ENSG00000100345.21	ENCODEHT000319840	MYH9	ENCODEHT000319840	Known	ISM	None	0.05000000074505806	None	None	None	None
m54284U_191111_172039/92210487/ccs	PB_GM12878_R2	hg38_SIRV	chr1	20744016	20742687	-	1	1329	670	320057	ENSG00000127483.17	ENCODEHT000320057	HP1BP3	ENCODEHT000320057	Known	Genomic	None	0.3499999940395355	None	None	None	None
m54284U_191110_105540/10682496/ccs	PB_GM12878_R1	hg38_SIRV	chr4	98929132	98880062	-	7	1640	13724	50517	ENSG00000151247.12	ENST00000450253.6	EIF4E	EIF4E-203	Known	Known	None	0.30000001192092896	None	None	None	None
99361e21-d7ec-4b7f-9a19-d624173db50b	ONT_GM12878_R2	hg38_SIRV	chr15	64963513	64963027	-	1	467	41533	319959	ENSG00000090487.10	ENCODEHT000319959	SPG21	ENCODEHT000319959	Known	ISM	None	0.20000000298023224	None	None	None	None
a58a834b-442b-4ac8-b6cd-0c172b03ce19	ONT_GM12878_R1	hg38_SIRV	chr19	3978204	3976076	-	4	1211	49444	318774	ENSG00000167658.15	ENCODEHT000318774	EEF2	ENCODEHT000318774	Known	ISM	Both	0.15000000596046448	None	None	None	None
m54284U_191111_172039/132646606/ccs	PB_GM12878_R2	hg38_SIRV	chr2	55232687	55235605	+	6	538	6184	21636	ENSG00000143947.13	ENST00000272317.10	RPS27A	RPS27A-201	Known	Known	None	0.20000000298023224	None	None	None	None
m54284U_191111_172039/53282451/ccs	PB_GM12878_R2	hg38_SIRV	chr14	35292390	35317444	+	7	966	38679	134713	ENSG00000100902.10	ENST00000261479.8	PSMA6	PSMA6-201	Known	Known	None	0.550000011920929	None	None	None	None
m54284U_191111_172039/108006159/ccs	PB_GM12878_R2	hg38_SIRV	chr11	18394566	18407845	+	8	1658	31126	107186	ENSG00000134333.13	ENST00000422447.7	LDHA	LDHA-205	Known	Known	None	0.25	None	None	None	None
m54284U_191111_172039/149031359/ccs	PB_GM12878_R2	hg38_SIRV	chr16	30064087	30070412	+	10	1473	43525	319693	ENSG00000285043.1	ENCODEHT000319693	AC093512.2	ENCODEHT000319693	Known	ISM	Suffix	0.05000000074505806	None	None	None	None
b477b826-e34d-48a0-8c18-95dcaf52eacf	ONT_GM12878_R1	hg38_SIRV	chr19	3985452	3976057	-	15	3138	49444	175928	ENSG00000167658.15	ENST00000309311.6	EEF2	EEF2-201	Known	Known	None	0.15000000596046448	None	None	None	None
m54284U_191110_105540/76613896/ccs	PB_GM12878_R1	hg38_SIRV	chr3	39406720	39412438	+	7	1036	9850	35746	ENSG00000168028.13	ENST00000301821.10	RPSA	RPSA-201	Known	Known	None	0.10000000149011612	None	None	None	None
m54284U_191111_172039/95225211/ccs	PB_GM12878_R2	hg38_SIRV	chr7	43758681	43807333	+	8	1064	21392	75205	ENSG00000106605.10	ENST00000265523.8	BLVRA	BLVRA-201	Known	Known	None	0.44999998807907104	None	None	None	None
dd7428cb-9d2d-4bb3-888b-49aac4e70093	ONT_GM12878_R1	hg38_SIRV	chr22	36285365	36281645	-	4	1485	55279	319837	ENSG00000100345.21	ENCODEHT000319837	MYH9	ENCODEHT000319837	Known	ISM	Suffix	0.05000000074505806	None	None	None	None
m54284U_191111_172039/131465626/ccs	PB_GM12878_R2	hg38_SIRV	chr17	18856366	18931244	+	12	1815	45722	320051	ENSG00000141127.14	ENCODEHT000320051	PRPSAP2	ENCODEHT000320051	Known	NIC	None	0.20000000298023224	None	None	None	None
m54284U_191111_172039/143196556/ccs	PB_GM12878_R2	hg38_SIRV	chr5	82278352	82276066	-	4	504	16087	57523	ENSG00000186468.12	ENST00000296674.12	RPS23	RPS23-201	Known	Known	None	0.4000000059604645	None	None	None	None
m54284U_191110_105540/33424893/ccs	PB_GM12878_R1	hg38_SIRV	chr15	64989826	64963029	-	9	1704	41533	144106	ENSG00000090487.10	ENST00000204566.6	SPG21	SPG21-201	Known	Known	None	0.20000000298023224	None	None	None	None
a6643a1b-1a41-4051-bd50-4d760aca8ca2	ONT_GM12878_R1	hg38_SIRV	chr22	36282522	36281645	-	1	815	55279	319840	ENSG00000100345.21	ENCODEHT000319840	MYH9	ENCODEHT000319840	Known	ISM	None	0.05000000074505806	None	None	None	None
m54284U_191111_172039/54004397/ccs	PB_GM12878_R2	hg38_SIRV	chr14	35292390	35317466	+	7	988	38679	134713	ENSG00000100902.10	ENST00000261479.8	PSMA6	PSMA6-201	Known	Known	None	0.3499999940395355	None	None	None	None
1bfb5248-0ac2-41d8-ad23-7e8738c3e15e	ONT_GM12878_R1	hg38_SIRV	chr19	3980713	3976064	-	7	1902	49444	318784	ENSG00000167658.15	ENCODEHT000318784	EEF2	ENCODEHT000318784	Known	ISM	Suffix	0.15000000596046448	None	None	None	None
m54284U_191110_105540/11077125/ccs	PB_GM12878_R1	hg38_SIRV	chr4	98929147	98880062	-	7	1655	13724	50517	ENSG00000151247.12	ENST00000450253.6	EIF4E	EIF4E-203	Known	Known	None	0.30000001192092896	None	None	None	None
m54284U_191111_172039/108069868/ccs	PB_GM12878_R2	hg38_SIRV	chr11	18394566	18407844	+	8	1657	31126	107186	ENSG00000134333.13	ENST00000422447.7	LDHA	LDHA-205	Known	Known	None	0.25	None	None	None	None
m54284U_191111_172039/150340837/ccs	PB_GM12878_R2	hg38_SIRV	chr16	30064087	30070413	+	10	1474	43525	319693	ENSG00000285043.1	ENCODEHT000319693	AC093512.2	ENCODEHT000319693	Known	ISM	Suffix	0.05000000074505806	None	None	None	None
m54284U_191111_172039/134678591/ccs	PB_GM12878_R2	hg38_SIRV	chr2	55232687	55235605	+	6	538	6184	21636	ENSG00000143947.13	ENST00000272317.10	RPS27A	RPS27A-201	Known	Known	None	0.20000000298023224	None	None	None	None
c0b78bb4-258f-4390-8fa2-3595ee39abf4	ONT_GM12878_R1	hg38_SIRV	chr19	3976917	3976065	-	1	662	49444	318777	ENSG00000167658.15	ENCODEHT000318777	EEF2	ENCODEHT000318777	Known	ISM	None	0.15000000596046448	None	None	None	None
m54284U_191110_105540/76677616/ccs	PB_GM12878_R1	hg38_SIRV	chr3	39406720	39412434	+	7	1032	9850	35746	ENSG00000168028.13	ENST00000301821.10	RPSA	RPSA-201	Known	Known	None	0.30000001192092896	None	None	None	None
m54284U_191111_172039/121766382/ccs	PB_GM12878_R2	hg38_SIRV	chr1	20745587	20742685	-	2	2421	670	320071	ENSG00000127483.17	ENCODEHT000320071	HP1BP3	ENCODEHT000320071	Known	ISM	Suffix	0.3499999940395355	None	None	None	None
m54284U_191111_172039/95683360/ccs	PB_GM12878_R2	hg38_SIRV	chr7	43758681	43807333	+	8	1064	21392	75205	ENSG00000106605.10	ENST00000265523.8	BLVRA	BLVRA-201	Known	Known	None	0.44999998807907104	None	None	None	None
m54284U_191110_105540/20186927/ccs	PB_GM12878_R1	hg38_SIRV	chr17	18856349	18931251	+	11	1725	45722	320047	ENSG00000141127.14	ENCODEHT000320047	PRPSAP2	ENCODEHT000320047	Known	NIC	None	0.25	None	None	None	None
m54284U_191111_172039/54723752/ccs	PB_GM12878_R2	hg38_SIRV	chr14	35292390	35317466	+	7	988	38679	134713	ENSG00000100902.10	ENST00000261479.8	PSMA6	PSMA6-201	Known	Known	None	0.3499999940395355	None	None	None	None
0fc81a66-e4eb-4873-a0d5-a07201b4d959	ONT_GM12878_R1	hg38_SIRV	chr22	36285985	36281645	-	6	1811	55279	319905	ENSG00000100345.21	ENCODEHT000319905	MYH9	ENCODEHT000319905	Known	ISM	Suffix	0.05000000074505806	None	None	None	None
m54284U_191110_105540/93522371/ccs	PB_GM12878_R1	hg38_SIRV	chr15	64989834	64963029	-	9	1712	41533	144106	ENSG00000090487.10	ENST00000204566.6	SPG21	SPG21-201	Known	Known	None	0.20000000298023224	None	None	None	None
m54284U_191111_172039/143327883/ccs	PB_GM12878_R2	hg38_SIRV	chr5	82278354	82276066	-	4	506	16087	57523	ENSG00000186468.12	ENST00000296674.12	RPS23	RPS23-201	Known	Known	None	0.4000000059604645	None	None	None	None
2b1cc613-733a-43e1-a910-5a0dc5ff7c51	ONT_GM12878_R1	hg38_SIRV	chr19	3985452	3976057	-	15	3140	49444	175928	ENSG00000167658.15	ENST00000309311.6	EEF2	EEF2-201	Known	Known	None	0.15000000596046448	None	None	None	None
m54284U_191111_172039/108137001/ccs	PB_GM12878_R2	hg38_SIRV	chr11	18394566	18407845	+	8	1658	31126	107186	ENSG00000134333.13	ENST00000422447.7	LDHA	LDHA-205	Known	Known	None	0.25	None	None	None	None
m54284U_191111_172039/142541754/ccs	PB_GM12878_R2	hg38_SIRV	chr1	20743821	20742687	-	1	1134	670	320057	ENSG00000127483.17	ENCODEHT000320057	HP1BP3	ENCODEHT000320057	Known	Genomic	None	0.3499999940395355	None	None	None	None
94d4e9ee-e5b7-433b-b874-1d1b806786dd	ONT_GM12878_R1	hg38_SIRV	chr19	3976836	3976065	-	1	581	49444	318777	ENSG00000167658.15	ENCODEHT000318777	EEF2	ENCODEHT000318777	Known	ISM	None	0.15000000596046448	None	None	None	None
m54284U_191111_172039/155978299/ccs	PB_GM12878_R2	hg38_SIRV	chr16	30064087	30070413	+	10	1474	43525	319693	ENSG00000285043.1	ENCODEHT000319693	AC093512.2	ENCODEHT000319693	Known	ISM	Suffix	0.05000000074505806	None	None	None	None
m54284U_191110_105540/11274227/ccs	PB_GM12878_R1	hg38_SIRV	chr4	98929132	98880062	-	7	1640	13724	50517	ENSG00000151247.12	ENST00000450253.6	EIF4E	EIF4E-203	Known	Known	None	0.30000001192092896	None	None	None	None
m54284U_191111_172039/58132852/ccs	PB_GM12878_R2	hg38_SIRV	chr14	35292390	35317446	+	7	968	38679	134713	ENSG00000100902.10	ENST00000261479.8	PSMA6	PSMA6-201	Known	Known	None	0.5	None	None	None	None
be5c3185-3894-4609-9dbc-3b38b9542b48	ONT_GM12878_R1	hg38_SIRV	chr19	3976722	3976065	-	1	467	49444	318777	ENSG00000167658.15	ENCODEHT000318777	EEF2	ENCODEHT000318777	Known	ISM	None	0.15000000596046448	None	None	None	None
m54284U_191111_172039/95881167/ccs	PB_GM12878_R2	hg38_SIRV	chr7	43758681	43807314	+	9	1139	21392	75206	ENSG00000106605.10	ENST00000402924.5	BLVRA	BLVRA-202	Known	Known	None	0.44999998807907104	None	None	None	None
m54284U_191110_105540/76678336/ccs	PB_GM12878_R1	hg38_SIRV	chr3	39406720	39412433	+	7	1031	9850	35746	ENSG00000168028.13	ENST00000301821.10	RPSA	RPSA-201	Known	Known	None	0.30000001192092896	None	None	None	None
m54284U_191111_172039/144770922/ccs	PB_GM12878_R2	hg38_SIRV	chr2	55232687	55235606	+	6	539	6184	21636	ENSG00000143947.13	ENST00000272317.10	RPS27A	RPS27A-201	Known	Known	None	0.20000000298023224	None	None	None	None
486bd649-dc11-4592-999e-d99585cd34d9	ONT_GM12878_R1	hg38_SIRV	chr19	3976802	3976065	-	1	547	49444	318777	ENSG00000167658.15	ENCODEHT000318777	EEF2	ENCODEHT000318777	Known	ISM	None	0.15000000596046448	None	None	None	None
f738ba44-3614-4430-bc9e-3a6ae734c846	ONT_GM12878_R1	hg38_SIRV	chr22	36284514	36281645	-	3	1417	55279	319925	ENSG00000100345.21	ENCODEHT000319925	MYH9	ENCODEHT000319925	Known	ISM	Suffix	0.05000000074505806	None	None	None	None
m54284U_191110_105540/109710115/ccs	PB_GM12878_R1	hg38_SIRV	chr17	18856359	18931269	+	13	1985	45722	320079	ENSG00000141127.14	ENCODEHT000320079	PRPSAP2	ENCODEHT000320079	Known	NIC	None	0.30000001192092896	None	None	None	None
m54284U_191110_105540/97846367/ccs	PB_GM12878_R1	hg38_SIRV	chr15	64989835	64963029	-	9	1713	41533	144106	ENSG00000090487.10	ENST00000204566.6	SPG21	SPG21-201	Known	Known	None	0.20000000298023224	None	None	None	None
19dd8b01-a370-4c08-88bf-26d179b9be77	ONT_GM12878_R1	hg38_SIRV	chr22	36282328	36281645	-	1	621	55279	319840	ENSG00000100345.21	ENCODEHT000319840	MYH9	ENCODEHT000319840	Known	ISM	None	0.05000000074505806	None	None	None	None
m54284U_191111_172039/64619834/ccs	PB_GM12878_R2	hg38_SIRV	chr14	35292390	35317465	+	7	987	38679	134713	ENSG00000100902.10	ENST00000261479.8	PSMA6	PSMA6-201	Known	Known	None	0.3499999940395355	None	None	None	None
m54284U_191111_172039/143524694/ccs	PB_GM12878_R2	hg38_SIRV	chr5	82278353	82276066	-	4	505	16087	57523	ENSG00000186468.12	ENST00000296674.12	RPS23	RPS23-201	Known	Known	None	0.4000000059604645	None	None	None	None
m54284U_191111_172039/108200059/ccs	PB_GM12878_R2	hg38_SIRV	chr11	18394566	18407845	+	8	1658	31126	107186	ENSG00000134333.13	ENST00000422447.7	LDHA	LDHA-205	Known	Known	None	0.25	None	None	None	None
m54284U_191111_172039/156042588/ccs	PB_GM12878_R2	hg38_SIRV	chr16	30064087	30070412	+	10	1473	43525	319693	ENSG00000285043.1	ENCODEHT000319693	AC093512.2	ENCODEHT000319693	Known	ISM	Suffix	0.05000000074505806	None	None	None	None
m54284U_191111_172039/96405050/ccs	PB_GM12878_R2	hg38_SIRV	chr7	43758681	43807335	+	8	1066	21392	75205	ENSG00000106605.10	ENST00000265523.8	BLVRA	BLVRA-201	Known	Known	None	0.3499999940395355	None	None	None	None
bb325256-b8da-40bc-8a39-48a1ea8d8fdc	ONT_GM12878_R1	hg38_SIRV	chr19	3985450	3976057	-	15	3144	49444	175928	ENSG00000167658.15	ENST00000309311.6	EEF2	EEF2-201	Known	Known	None	0.15000000596046448	None	None	None	None
m54284U_191111_172039/150995437/ccs	PB_GM12878_R2	hg38_SIRV	chr1	20747584	20742688	-	3	2559	670	320080	ENSG00000127483.17	ENCODEHT000320080	HP1BP3	ENCODEHT000320080	Known	ISM	Suffix	0.3499999940395355	None	None	None	None
m54284U_191110_105540/11666436/ccs	PB_GM12878_R1	hg38_SIRV	chr4	98929119	98880062	-	7	1627	13724	50517	ENSG00000151247.12	ENST00000450253.6	EIF4E	EIF4E-203	Known	Known	None	0.30000001192092896	None	None	None	None
m54284U_191110_105540/76679501/ccs	PB_GM12878_R1	hg38_SIRV	chr3	39406720	39412435	+	7	1033	9850	35746	ENSG00000168028.13	ENST00000301821.10	RPSA	RPSA-201	Known	Known	None	0.25	None	None	None	None
2e2475e7-dd4b-4861-a416-05111ff9a103	ONT_GM12878_R1	hg38_SIRV	chr19	3976936	3976065	-	1	681	49444	318777	ENSG00000167658.15	ENCODEHT000318777	EEF2	ENCODEHT000318777	Known	ISM	None	0.15000000596046448	None	None	None	None
m54284U_191111_172039/68026368/ccs	PB_GM12878_R2	hg38_SIRV	chr14	35292390	35317467	+	7	989	38679	134713	ENSG00000100902.10	ENST00000261479.8	PSMA6	PSMA6-201	Known	Known	None	0.3499999940395355	None	None	None	None
c6b77e29-0de7-4b17-bc1a-a41a19b26e6e	ONT_GM12878_R1	hg38_SIRV	chr22	36288914	36281645	-	9	2235	55279	319855	ENSG00000100345.21	ENCODEHT000319855	MYH9	ENCODEHT000319855	Known	ISM	Suffix	0.05000000074505806	None	None	None	None
m54284U_191110_105540/127599862/ccs	PB_GM12878_R1	hg38_SIRV	chr15	64989462	64963029	-	9	1599	41533	144108	ENSG00000090487.10	ENST00000433215.6	SPG21	SPG21-203	Known	Known	None	0.20000000298023224	None	None	None	None
m54284U_191110_105540/115149526/ccs	PB_GM12878_R1	hg38_SIRV	chr17	18856367	18931308	+	12	1878	45722	320051	ENSG00000141127.14	ENCODEHT000320051	PRPSAP2	ENCODEHT000320051	Known	NIC	None	0.3499999940395355	None	None	None	None
m54284U_191111_172039/147916657/ccs	PB_GM12878_R2	hg38_SIRV	chr2	55232687	55235601	+	6	534	6184	21636	ENSG00000143947.13	ENST00000272317.10	RPS27A	RPS27A-201	Known	Known	None	0.30000001192092896	None	None	None	None
m54284U_191111_172039/143524740/ccs	PB_GM12878_R2	hg38_SIRV	chr5	82278352	82276066	-	4	504	16087	57523	ENSG00000186468.12	ENST00000296674.12	RPS23	RPS23-201	Known	Known	None	0.4000000059604645	None	None	None	None
m54284U_191111_172039/108200828/ccs	PB_GM12878_R2	hg38_SIRV	chr11	18394566	18407846	+	8	1659	31126	107186	ENSG00000134333.13	ENST00000422447.7	LDHA	LDHA-205	Known	Known	None	0.25	None	None	None	None
m54284U_191111_172039/98042336/ccs	PB_GM12878_R2	hg38_SIRV	chr7	43758681	43807333	+	8	1064	21392	75205	ENSG00000106605.10	ENST00000265523.8	BLVRA	BLVRA-201	Known	Known	None	0.44999998807907104	None	None	None	None
7ccedac3-06e9-4a4a-849d-d0b7dae554fe	ONT_GM12878_R1	hg38_SIRV	chr1	20742996	20742687	-	1	309	670	320057	ENSG00000127483.17	ENCODEHT000320057	HP1BP3	ENCODEHT000320057	Known	Genomic	None	0.3499999940395355	None	None	None	None
m54284U_191111_172039/159908545/ccs	PB_GM12878_R2	hg38_SIRV	chr16	30064087	30070413	+	10	1474	43525	319693	ENSG00000285043.1	ENCODEHT000319693	AC093512.2	ENCODEHT000319693	Known	ISM	Suffix	0.05000000074505806	None	None	None	None
5120af13-73ff-46cb-86de-1188851f1250	ONT_GM12878_R1	hg38_SIRV	chr19	3985402	3976057	-	15	3096	49444	175928	ENSG00000167658.15	ENST00000309311.6	EEF2	EEF2-201	Known	Known	None	0.15000000596046448	None	None	None	None
m54284U_191110_105540/76679566/ccs	PB_GM12878_R1	hg38_SIRV	chr3	39406720	39412433	+	7	1031	9850	35746	ENSG00000168028.13	ENST00000301821.10	RPSA	RPSA-201	Known	Known	None	0.30000001192092896	None	None	None	None
m54284U_191111_172039/69077592/ccs	PB_GM12878_R2	hg38_SIRV	chr14	35292390	35317467	+	7	989	38679	134713	ENSG00000100902.10	ENST00000261479.8	PSMA6	PSMA6-201	Known	Known	None	0.3499999940395355	None	None	None	None
2f448ccf-3592-47d8-b3e9-227094e70598	ONT_GM12878_R2	hg38_SIRV	chr1	20742888	20742687	-	1	201	670	320057	ENSG00000127483.17	ENCODEHT000320057	HP1BP3	ENCODEHT000320057	Known	Genomic	None	0.3499999940395355	None	None	None	None
m54284U_191110_105540/138808151/ccs	PB_GM12878_R1	hg38_SIRV	chr15	64989819	64963029	-	9	1697	41533	144106	ENSG00000090487.10	ENST00000204566.6	SPG21	SPG21-201	Known	Known	None	0.20000000298023224	None	None	None	None
f835a67f-8d06-423b-ae10-290b69ce92ce	ONT_GM12878_R1	hg38_SIRV	chr22	36286821	36281645	-	7	1876	55279	319841	ENSG00000100345.21	ENCODEHT000319841	MYH9	ENCODEHT000319841	Known	ISM	Suffix	0.05000000074505806	None	None	None	None
m54284U_191110_105540/12126559/ccs	PB_GM12878_R1	hg38_SIRV	chr4	98929123	98880062	-	7	1631	13724	50517	ENSG00000151247.12	ENST00000450253.6	EIF4E	EIF4E-203	Known	Known	None	0.30000001192092896	None	None	None	None
m54284U_191111_172039/28574892/ccs	PB_GM12878_R2	hg38_SIRV	chr17	18856359	18931253	+	11	1774	45722	320066	ENSG00000141127.14	ENCODEHT000320066	PRPSAP2	ENCODEHT000320066	Known	NIC	None	0.25	None	None	None	None
m54284U_191111_172039/143655886/ccs	PB_GM12878_R2	hg38_SIRV	chr5	82278354	82276066	-	4	506	16087	57523	ENSG00000186468.12	ENST00000296674.12	RPS23	RPS23-201	Known	Known	None	0.4000000059604645	None	None	None	None
d1bae3af-cbe6-47d2-9865-e202bb879277	ONT_GM12878_R1	hg38_SIRV	chr1	20743251	20742691	-	1	560	670	320057	ENSG00000127483.17	ENCODEHT000320057	HP1BP3	ENCODEHT000320057	Known	Genomic	None	0.4000000059604645	None	None	None	None
m54284U_191111_172039/108266068/ccs	PB_GM12878_R2	hg38_SIRV	chr11	18394566	18407845	+	8	1658	31126	107186	ENSG00000134333.13	ENST00000422447.7	LDHA	LDHA-205	Known	Known	None	0.25	None	None	None	None
m54284U_191111_172039/99093318/ccs	PB_GM12878_R2	hg38_SIRV	chr7	43758681	43807330	+	8	1061	21392	75205	ENSG00000106605.10	ENST00000265523.8	BLVRA	BLVRA-201	Known	Known	None	0.4000000059604645	None	None	None	None
m54284U_191111_172039/69141338/ccs	PB_GM12878_R2	hg38_SIRV	chr14	35292390	35317466	+	7	988	38679	134713	ENSG00000100902.10	ENST00000261479.8	PSMA6	PSMA6-201	Known	Known	None	0.3499999940395355	None	None	None	None
a4f6d4c2-7309-4a04-94f7-b1d8282e9b89	ONT_GM12878_R1	hg38_SIRV	chr19	3979450	3976062	-	5	1424	49444	318790	ENSG00000167658.15	ENCODEHT000318790	EEF2	ENCODEHT000318790	Known	ISM	Both	0.15000000596046448	None	None	None	None
m54284U_191111_172039/147981038/ccs	PB_GM12878_R2	hg38_SIRV	chr2	55232687	55235605	+	6	538	6184	21636	ENSG00000143947.13	ENST00000272317.10	RPS27A	RPS27A-201	Known	Known	None	0.20000000298023224	None	None	None	None
m54284U_191111_172039/161350610/ccs	PB_GM12878_R2	hg38_SIRV	chr16	30064087	30070411	+	10	1472	43525	319693	ENSG00000285043.1	ENCODEHT000319693	AC093512.2	ENCODEHT000319693	Known	ISM	Suffix	0.05000000074505806	None	None	None	None
m54284U_191110_105540/76745423/ccs	PB_GM12878_R1	hg38_SIRV	chr3	39406720	39412434	+	7	1012	9850	317211	ENSG00000168028.13	ENCODEHT000317211	RPSA	ENCODEHT000317211	Known	NNC	None	0.30000001192092896	None	None	None	None
aa668cea-d804-4b19-97b5-1dc575aceb3b	ONT_GM12878_R1	hg38_SIRV	chr1	20743101	20742692	-	1	409	670	320057	ENSG00000127483.17	ENCODEHT000320057	HP1BP3	ENCODEHT000320057	Known	Genomic	None	0.44999998807907104	None	None	None	None
de305920-75a4-440a-a2cb-4c5b2409dc06	ONT_GM12878_R1	hg38_SIRV	chr22	36284457	36281645	-	3	1368	55279	319925	ENSG00000100345.21	ENCODEHT000319925	MYH9	ENCODEHT000319925	Known	ISM	Suffix	0.05000000074505806	None	None	None	None
m54284U_191110_105540/175573702/ccs	PB_GM12878_R1	hg38_SIRV	chr15	64983627	64963028	-	8	1545	41533	319957	ENSG00000090487.10	ENCODEHT000319957	SPG21	ENCODEHT000319957	Known	ISM	Suffix	0.20000000298023224	None	None	None	None
90820000-4a6e-4b4d-a582-9a51ab71db87	ONT_GM12878_R1	hg38_SIRV	chr1	20743044	20742692	-	1	352	670	320057	ENSG00000127483.17	ENCODEHT000320057	HP1BP3	ENCODEHT000320057	Known	Genomic	None	0.44999998807907104	None	None	None	None
m54284U_191111_172039/143853285/ccs	PB_GM12878_R2	hg38_SIRV	chr5	82278351	82276066	-	4	503	16087	57523	ENSG00000186468.12	ENST00000296674.12	RPS23	RPS23-201	Known	Known	None	0.4000000059604645	None	None	None	None
m54284U_191111_172039/103811209/ccs	PB_GM12878_R2	hg38_SIRV	chr17	18856359	18931270	+	13	1950	45722	320068	ENSG00000141127.14	ENCODEHT000320068	PRPSAP2	ENCODEHT000320068	Known	NIC	None	0.30000001192092896	None	None	None	None
m54284U_191111_172039/69534917/ccs	PB_GM12878_R2	hg38_SIRV	chr14	35292390	35317467	+	7	989	38679	134713	ENSG00000100902.10	ENST00000261479.8	PSMA6	PSMA6-201	Known	Known	None	0.3499999940395355	None	None	None	None
8cd82dbc-df1b-445f-a7dd-cfc7f6f82efb	ONT_GM12878_R1	hg38_SIRV	chr1	20743339	20742692	-	1	614	670	320057	ENSG00000127483.17	ENCODEHT000320057	HP1BP3	ENCODEHT000320057	Known	Genomic	None	0.44999998807907104	None	None	None	None
m54284U_191110_105540/76809700/ccs	PB_GM12878_R1	hg38_SIRV	chr3	39406720	39412432	+	7	1030	9850	35746	ENSG00000168028.13	ENST00000301821.10	RPSA	RPSA-201	Known	Known	None	0.30000001192092896	None	None	None	None
m54284U_191111_172039/108266686/ccs	PB_GM12878_R2	hg38_SIRV	chr11	18394566	18407839	+	8	1652	31126	107186	ENSG00000134333.13	ENST00000422447.7	LDHA	LDHA-205	Known	Known	None	0.30000001192092896	None	None	None	None
m54284U_191111_172039/101779688/ccs	PB_GM12878_R2	hg38_SIRV	chr7	43758681	43807333	+	8	1064	21392	75205	ENSG00000106605.10	ENST00000265523.8	BLVRA	BLVRA-201	Known	Known	None	0.44999998807907104	None	None	None	None
m54284U_191110_105540/12258091/ccs	PB_GM12878_R1	hg38_SIRV	chr4	98929140	98880062	-	8	1741	13724	50522	ENSG00000151247.12	ENST00000505992.1	EIF4E	EIF4E-208	Known	Known	None	0.30000001192092896	None	None	None	None
955279a2-d153-4496-a6c3-3ad1584ed69a	ONT_GM12878_R1	hg38_SIRV	chr19	3980631	3976064	-	7	1820	49444	318784	ENSG00000167658.15	ENCODEHT000318784	EEF2	ENCODEHT000318784	Known	ISM	Suffix	0.15000000596046448	None	None	None	None
1a16ecec-b563-48c8-a4c2-b1a61101bf88	ONT_GM12878_R1	hg38_SIRV	chr22	36286879	36281645	-	7	1934	55279	319841	ENSG00000100345.21	ENCODEHT000319841	MYH9	ENCODEHT000319841	Known	ISM	Suffix	0.05000000074505806	None	None	None	None
7275129c-5581-4d29-aca5-27bde2063969	ONT_GM12878_R1	hg38_SIRV	chr1	20743140	20742692	-	1	435	670	320057	ENSG00000127483.17	ENCODEHT000320057	HP1BP3	ENCODEHT000320057	Known	Genomic	None	0.44999998807907104	None	None	None	None
m54284U_191111_172039/163121771/ccs	PB_GM12878_R2	hg38_SIRV	chr16	30064087	30070413	+	10	1474	43525	319693	ENSG00000285043.1	ENCODEHT000319693	AC093512.2	ENCODEHT000319693	Known	ISM	Suffix	0.05000000074505806	None	None	None	None
m54284U_191111_172039/13173991/ccs	PB_GM12878_R2	hg38_SIRV	chr15	64989814	64963029	-	9	1692	41533	144106	ENSG00000090487.10	ENST00000204566.6	SPG21	SPG21-201	Known	Known	None	0.20000000298023224	None	None	None	None
e62247ba-5eba-4c7e-9e7e-c508175a3ce1	ONT_GM12878_R1	hg38_SIRV	chr22	36281901	36281645	-	1	188	55279	319840	ENSG00000100345.21	ENCODEHT000319840	MYH9	ENCODEHT000319840	Known	ISM	None	0.05000000074505806	None	None	None	None
m54284U_191111_172039/72091288/ccs	PB_GM12878_R2	hg38_SIRV	chr14	35292390	35317467	+	7	989	38679	134713	ENSG00000100902.10	ENST00000261479.8	PSMA6	PSMA6-201	Known	Known	None	0.3499999940395355	None	None	None	None
3fb20aa4-a87a-4c1f-9a44-df0ed3aa271d	ONT_GM12878_R1	hg38_SIRV	chr1	20743078	20742692	-	1	386	670	320057	ENSG00000127483.17	ENCODEHT000320057	HP1BP3	ENCODEHT000320057	Known	Genomic	None	0.44999998807907104	None	None	None	None
m54284U_191111_172039/150995409/ccs	PB_GM12878_R2	hg38_SIRV	chr2	55232687	55235609	+	6	542	6184	21636	ENSG00000143947.13	ENST00000272317.10	RPS27A	RPS27A-201	Known	Known	None	0.10000000149011612	None	None	None	None
m54284U_191111_172039/121046887/ccs	PB_GM12878_R2	hg38_SIRV	chr17	18856367	18931308	+	12	1878	45722	320051	ENSG00000141127.14	ENCODEHT000320051	PRPSAP2	ENCODEHT000320051	Known	NIC	None	0.3499999940395355	None	None	None	None
m54284U_191111_172039/108266713/ccs	PB_GM12878_R2	hg38_SIRV	chr11	18394566	18407839	+	8	1652	31126	107186	ENSG00000134333.13	ENST00000422447.7	LDHA	LDHA-205	Known	Known	None	0.30000001192092896	None	None	None	None
0e1ce0c7-9f3f-4cb9-af2e-e5c229257968	ONT_GM12878_R1	hg38_SIRV	chr1	20743193	20742692	-	1	501	670	320057	ENSG00000127483.17	ENCODEHT000320057	HP1BP3	ENCODEHT000320057	Known	Genomic	None	0.44999998807907104	None	None	None	None
e752f8da-00cd-4cc8-8e26-506f8e9c66fc	ONT_GM12878_R1	hg38_SIRV	chr19	3980573	3976064	-	7	1762	49444	318784	ENSG00000167658.15	ENCODEHT000318784	EEF2	ENCODEHT000318784	Known	ISM	Suffix	0.15000000596046448	None	None	None	None
m54284U_191111_172039/144049408/ccs	PB_GM12878_R2	hg38_SIRV	chr5	82278352	82276066	-	4	504	16087	57523	ENSG00000186468.12	ENST00000296674.12	RPS23	RPS23-201	Known	Known	None	0.4000000059604645	None	None	None	None
m54284U_191111_172039/129763016/ccs	PB_GM12878_R2	hg38_SIRV	chr17	18856359	18931210	+	12	1882	45722	320081	ENSG00000141127.14	ENCODEHT000320081	PRPSAP2	ENCODEHT000320081	Known	NNC	None	0.25	None	None	None	None
m54284U_191111_172039/102040976/ccs	PB_GM12878_R2	hg38_SIRV	chr7	43758681	43807333	+	8	1064	21392	75205	ENSG00000106605.10	ENST00000265523.8	BLVRA	BLVRA-201	Known	Known	None	0.44999998807907104	None	None	None	None
m54284U_191110_105540/76875080/ccs	PB_GM12878_R1	hg38_SIRV	chr3	39406720	39412435	+	7	1033	9850	35746	ENSG00000168028.13	ENST00000301821.10	RPSA	RPSA-201	Known	Known	None	0.25	None	None	None	None
570c5bee-647c-4f25-a597-b4f734531214	ONT_GM12878_R1	hg38_SIRV	chr1	20743281	20742692	-	1	541	670	320057	ENSG00000127483.17	ENCODEHT000320057	HP1BP3	ENCODEHT000320057	Known	Genomic	None	0.44999998807907104	None	None	None	None
m54284U_191111_172039/168625080/ccs	PB_GM12878_R2	hg38_SIRV	chr16	30064087	30070406	+	10	1467	43525	319693	ENSG00000285043.1	ENCODEHT000319693	AC093512.2	ENCODEHT000319693	Known	ISM	Suffix	0.15000000596046448	None	None	None	None
m54284U_191111_172039/74252796/ccs	PB_GM12878_R2	hg38_SIRV	chr14	35292390	35317466	+	7	988	38679	134713	ENSG00000100902.10	ENST00000261479.8	PSMA6	PSMA6-201	Known	Known	None	0.3499999940395355	None	None	None	None
m54284U_191110_105540/13041886/ccs	PB_GM12878_R1	hg38_SIRV	chr4	98929135	98880062	-	7	1643	13724	50517	ENSG00000151247.12	ENST00000450253.6	EIF4E	EIF4E-203	Known	Known	None	0.30000001192092896	None	None	None	None
m54284U_191111_172039/19464579/ccs	PB_GM12878_R2	hg38_SIRV	chr15	64989834	64963029	-	9	1712	41533	144106	ENSG00000090487.10	ENST00000204566.6	SPG21	SPG21-201	Known	Known	None	0.20000000298023224	None	None	None	None
e6325722-c78c-4186-9fe3-e6af276c988c	ONT_GM12878_R1	hg38_SIRV	chr22	36298972	36281645	-	18	3860	55279	320082	ENSG00000100345.21	ENCODEHT000320082	MYH9	ENCODEHT000320082	Known	ISM	Suffix	0.05000000074505806	None	None	None	None
18e7c0fe-3c8e-4b58-9893-28b02a044b46	ONT_GM12878_R1	hg38_SIRV	chr1	20743005	20742692	-	1	300	670	320057	ENSG00000127483.17	ENCODEHT000320057	HP1BP3	ENCODEHT000320057	Known	Genomic	None	0.44999998807907104	None	None	None	None
m54284U_191111_172039/108463666/ccs	PB_GM12878_R2	hg38_SIRV	chr11	18394566	18407844	+	8	1657	31126	107186	ENSG00000134333.13	ENST00000422447.7	LDHA	LDHA-205	Known	Known	None	0.25	None	None	None	None
m54284U_191111_172039/19597211/ccs	PB_GM12878_R2	hg38_SIRV	chr15	64989810	64963029	-	10	1886	41533	320083	ENSG00000090487.10	ENCODEHT000320083	SPG21	ENCODEHT000320083	Known	NIC	None	0.20000000298023224	None	None	None	None
3a0fe6fe-fa01-4c20-8634-ef94a0e6c2f4	ONT_GM12878_R1	hg38_SIRV	chr19	3985461	3976057	-	15	3142	49444	319022	ENSG00000167658.15	ENCODEHT000319022	EEF2	ENCODEHT000319022	Known	ISM	Prefix	0.15000000596046448	None	None	None	None
m54284U_191111_172039/151325033/ccs	PB_GM12878_R2	hg38_SIRV	chr2	55232687	55235605	+	6	538	6184	21636	ENSG00000143947.13	ENST00000272317.10	RPS27A	RPS27A-201	Known	Known	None	0.20000000298023224	None	None	None	None
m54284U_191111_172039/102171077/ccs	PB_GM12878_R2	hg38_SIRV	chr7	43758681	43807333	+	8	1064	21392	75205	ENSG00000106605.10	ENST00000265523.8	BLVRA	BLVRA-201	Known	Known	None	0.44999998807907104	None	None	None	None
731cda64-8582-46e4-930e-12ae633a3ad6	ONT_GM12878_R1	hg38_SIRV	chr1	20743660	20742692	-	1	937	670	320057	ENSG00000127483.17	ENCODEHT000320057	HP1BP3	ENCODEHT000320057	Known	Genomic	None	0.44999998807907104	None	None	None	None
m54284U_191111_172039/76349805/ccs	PB_GM12878_R2	hg38_SIRV	chr14	35292390	35317465	+	7	987	38679	134713	ENSG00000100902.10	ENST00000261479.8	PSMA6	PSMA6-201	Known	Known	None	0.3499999940395355	None	None	None	None
m54284U_191110_105540/76876511/ccs	PB_GM12878_R1	hg38_SIRV	chr3	39406720	39412434	+	7	1032	9850	35746	ENSG00000168028.13	ENST00000301821.10	RPSA	RPSA-201	Known	Known	None	0.30000001192092896	None	None	None	None
m54284U_191111_172039/144311822/ccs	PB_GM12878_R2	hg38_SIRV	chr5	82277853	82276066	-	3	472	16087	57528	ENSG00000186468.12	ENST00000504293.5	RPS23	RPS23-203	Known	Known	None	0.4000000059604645	None	None	None	None
m54284U_191111_172039/170658151/ccs	PB_GM12878_R2	hg38_SIRV	chr16	30064087	30070413	+	10	1474	43525	319693	ENSG00000285043.1	ENCODEHT000319693	AC093512.2	ENCODEHT000319693	Known	ISM	Suffix	0.05000000074505806	None	None	None	None
m54284U_191111_172039/138216867/ccs	PB_GM12878_R2	hg38_SIRV	chr17	18856352	18931253	+	11	1724	45722	320047	ENSG00000141127.14	ENCODEHT000320047	PRPSAP2	ENCODEHT000320047	Known	NIC	None	0.25	None	None	None	None
15f707b5-be7f-4442-be36-9a9423b9f307	ONT_GM12878_R1	hg38_SIRV	chr1	20743655	20742692	-	1	969	670	320057	ENSG00000127483.17	ENCODEHT000320057	HP1BP3	ENCODEHT000320057	Known	Genomic	None	0.44999998807907104	None	None	None	None
m54284U_191111_172039/108528799/ccs	PB_GM12878_R2	hg38_SIRV	chr11	18394566	18407845	+	8	1658	31126	107186	ENSG00000134333.13	ENST00000422447.7	LDHA	LDHA-205	Known	Known	None	0.25	None	None	None	None
2e4acaea-fdc3-411c-9af3-0ca7813b9b4d	ONT_GM12878_R1	hg38_SIRV	chr19	3980893	3976062	-	8	1948	49444	318808	ENSG00000167658.15	ENCODEHT000318808	EEF2	ENCODEHT000318808	Known	ISM	Suffix	0.15000000596046448	None	None	None	None
94a344f9-58a9-4cec-bb98-2d5436cf440c	ONT_GM12878_R1	hg38_SIRV	chr22	36285986	36281645	-	6	1805	55279	319905	ENSG00000100345.21	ENCODEHT000319905	MYH9	ENCODEHT000319905	Known	ISM	Suffix	0.05000000074505806	None	None	None	None
8adcbdad-8bca-4d3c-85fa-d0b187504dc7	ONT_GM12878_R2	hg38_SIRV	chr1	20743740	20742692	-	1	1065	670	320057	ENSG00000127483.17	ENCODEHT000320057	HP1BP3	ENCODEHT000320057	Known	Genomic	None	0.44999998807907104	None	None	None	None
m54284U_191111_172039/26084136/ccs	PB_GM12878_R2	hg38_SIRV	chr15	64989791	64963029	-	9	1669	41533	144106	ENSG00000090487.10	ENST00000204566.6	SPG21	SPG21-201	Known	Known	None	0.20000000298023224	None	None	None	None
m54284U_191110_105540/13174861/ccs	PB_GM12878_R1	hg38_SIRV	chr4	98929123	98880062	-	7	1631	13724	50517	ENSG00000151247.12	ENST00000450253.6	EIF4E	EIF4E-203	Known	Known	None	0.30000001192092896	None	None	None	None
m54284U_191111_172039/80218256/ccs	PB_GM12878_R2	hg38_SIRV	chr14	35292390	35317464	+	7	986	38679	134713	ENSG00000100902.10	ENST00000261479.8	PSMA6	PSMA6-201	Known	Known	None	0.3499999940395355	None	None	None	None
m54284U_191111_172039/102500941/ccs	PB_GM12878_R2	hg38_SIRV	chr7	43758681	43807331	+	8	1062	21392	75205	ENSG00000106605.10	ENST00000265523.8	BLVRA	BLVRA-201	Known	Known	None	0.4000000059604645	None	None	None	None
41418417-bb86-43f2-b3e8-f2c50174e714	ONT_GM12878_R2	hg38_SIRV	chr1	20742996	20742692	-	1	304	670	320057	ENSG00000127483.17	ENCODEHT000320057	HP1BP3	ENCODEHT000320057	Known	Genomic	None	0.44999998807907104	None	None	None	None
m54284U_191111_172039/144375813/ccs	PB_GM12878_R2	hg38_SIRV	chr5	82278354	82276066	-	4	506	16087	57523	ENSG00000186468.12	ENST00000296674.12	RPS23	RPS23-201	Known	Known	None	0.4000000059604645	None	None	None	None
m54284U_191110_105540/76939289/ccs	PB_GM12878_R1	hg38_SIRV	chr3	39406720	39412434	+	7	1032	9850	35746	ENSG00000168028.13	ENST00000301821.10	RPSA	RPSA-201	Known	Known	None	0.30000001192092896	None	None	None	None
m54284U_191111_172039/161939490/ccs	PB_GM12878_R2	hg38_SIRV	chr2	55232687	55235605	+	6	538	6184	21636	ENSG00000143947.13	ENST00000272317.10	RPS27A	RPS27A-201	Known	Known	None	0.20000000298023224	None	None	None	None
m54284U_191111_172039/23201116/ccs	PB_GM12878_R2	hg38_SIRV	chr17	18856353	18931309	+	11	1779	45722	320047	ENSG00000141127.14	ENCODEHT000320047	PRPSAP2	ENCODEHT000320047	Known	NIC	None	0.30000001192092896	None	None	None	None
m54284U_191111_172039/173474512/ccs	PB_GM12878_R2	hg38_SIRV	chr16	30064087	30070411	+	10	1472	43525	319693	ENSG00000285043.1	ENCODEHT000319693	AC093512.2	ENCODEHT000319693	Known	ISM	Suffix	0.05000000074505806	None	None	None	None
m54284U_191111_172039/108594483/ccs	PB_GM12878_R2	hg38_SIRV	chr11	18394566	18407846	+	8	1659	31126	107186	ENSG00000134333.13	ENST00000422447.7	LDHA	LDHA-205	Known	Known	None	0.25	None	None	None	None
593190b2-e2df-46fd-ac11-fc61d762a54a	ONT_GM12878_R1	hg38_SIRV	chr19	3985449	3976057	-	15	3123	49444	175928	ENSG00000167658.15	ENST00000309311.6	EEF2	EEF2-201	Known	Known	None	0.15000000596046448	None	None	None	None
bf44b52d-0d59-46f3-9502-ac858f56be3f	ONT_GM12878_R2	hg38_SIRV	chr1	20743030	20742692	-	1	331	670	320057	ENSG00000127483.17	ENCODEHT000320057	HP1BP3	ENCODEHT000320057	Known	Genomic	None	0.44999998807907104	None	None	None	None
m54284U_191111_172039/82119449/ccs	PB_GM12878_R2	hg38_SIRV	chr14	35292390	35317467	+	7	989	38679	134713	ENSG00000100902.10	ENST00000261479.8	PSMA6	PSMA6-201	Known	Known	None	0.3499999940395355	None	None	None	None
3cddaf97-7797-4e3a-b918-6ec20e7ec840	ONT_GM12878_R1	hg38_SIRV	chr22	36285296	36281645	-	4	1445	55279	319837	ENSG00000100345.21	ENCODEHT000319837	MYH9	ENCODEHT000319837	Known	ISM	Suffix	0.05000000074505806	None	None	None	None
624ae8c7-8c70-4263-8de0-44549b69ca0c	ONT_GM12878_R2	hg38_SIRV	chr1	20744348	20742692	-	1	1656	670	320057	ENSG00000127483.17	ENCODEHT000320057	HP1BP3	ENCODEHT000320057	Known	Genomic	None	0.44999998807907104	None	None	None	None
m54284U_191111_172039/36308648/ccs	PB_GM12878_R2	hg38_SIRV	chr15	64989831	64963029	-	8	1610	41533	319972	ENSG00000090487.10	ENCODEHT000319972	SPG21	ENCODEHT000319972	Known	NIC	None	0.20000000298023224	None	None	None	None
m54284U_191111_172039/105252480/ccs	PB_GM12878_R2	hg38_SIRV	chr7	43758681	43807331	+	8	1062	21392	75205	ENSG00000106605.10	ENST00000265523.8	BLVRA	BLVRA-201	Known	Known	None	0.4000000059604645	None	None	None	None
73dcb049-652b-4088-8391-11345a21cd4e	ONT_GM12878_R1	hg38_SIRV	chr22	36282850	36281645	-	1	1137	55279	319840	ENSG00000100345.21	ENCODEHT000319840	MYH9	ENCODEHT000319840	Known	ISM	None	0.05000000074505806	None	None	None	None
f24fa959-3f0e-45e1-a61f-298ab246ee56	ONT_GM12878_R2	hg38_SIRV	chr1	20773578	20742693	-	10	1785	670	320084	ENSG00000127483.17	ENCODEHT000320084	HP1BP3	ENCODEHT000320084	Known	NNC	None	0.44999998807907104	None	None	None	None
m54284U_191111_172039/144443374/ccs	PB_GM12878_R2	hg38_SIRV	chr5	82278352	82276066	-	4	504	16087	57523	ENSG00000186468.12	ENST00000296674.12	RPS23	RPS23-201	Known	Known	None	0.4000000059604645	None	None	None	None
m54284U_191110_105540/14286856/ccs	PB_GM12878_R1	hg38_SIRV	chr4	98929123	98880062	-	7	1631	13724	50517	ENSG00000151247.12	ENST00000450253.6	EIF4E	EIF4E-203	Known	Known	None	0.30000001192092896	None	None	None	None
m54284U_191110_105540/76940071/ccs	PB_GM12878_R1	hg38_SIRV	chr3	39406720	39412434	+	7	1032	9850	35746	ENSG00000168028.13	ENST00000301821.10	RPSA	RPSA-201	Known	Known	None	0.30000001192092896	None	None	None	None
b297eab5-09d4-42f5-8e06-6c966ae7fa56	ONT_GM12878_R1	hg38_SIRV	chr22	36282366	36281645	-	1	659	55279	319840	ENSG00000100345.21	ENCODEHT000319840	MYH9	ENCODEHT000319840	Known	ISM	None	0.05000000074505806	None	None	None	None
342d2126-499a-4076-8d06-a52dbe32dfb6	ONT_GM12878_R1	hg38_SIRV	chr19	3980573	3976064	-	7	1774	49444	318784	ENSG00000167658.15	ENCODEHT000318784	EEF2	ENCODEHT000318784	Known	ISM	Suffix	0.15000000596046448	None	None	None	None
m54284U_191111_172039/77924989/ccs	PB_GM12878_R2	hg38_SIRV	chr17	18856365	18931217	+	12	1865	45722	320055	ENSG00000141127.14	ENCODEHT000320055	PRPSAP2	ENCODEHT000320055	Known	NIC	None	0.30000001192092896	None	None	None	None
m54284U_191111_172039/83689933/ccs	PB_GM12878_R2	hg38_SIRV	chr14	35292390	35317465	+	7	987	38679	134713	ENSG00000100902.10	ENST00000261479.8	PSMA6	PSMA6-201	Known	Known	None	0.3499999940395355	None	None	None	None
m54284U_191111_172039/174392437/ccs	PB_GM12878_R2	hg38_SIRV	chr16	30064087	30070413	+	10	1474	43525	319693	ENSG00000285043.1	ENCODEHT000319693	AC093512.2	ENCODEHT000319693	Known	ISM	Suffix	0.05000000074505806	None	None	None	None
m54284U_191111_172039/108661463/ccs	PB_GM12878_R2	hg38_SIRV	chr11	18394566	18407846	+	8	1659	31126	107186	ENSG00000134333.13	ENST00000422447.7	LDHA	LDHA-205	Known	Known	None	0.25	None	None	None	None
m54284U_191111_172039/165348227/ccs	PB_GM12878_R2	hg38_SIRV	chr2	55232687	55235603	+	6	536	6184	21636	ENSG00000143947.13	ENST00000272317.10	RPS27A	RPS27A-201	Known	Known	None	0.20000000298023224	None	None	None	None
1c06bc9b-e381-4ca6-aca9-8db307ea928f	ONT_GM12878_R2	hg38_SIRV	chr1	20743101	20742692	-	1	409	670	320057	ENSG00000127483.17	ENCODEHT000320057	HP1BP3	ENCODEHT000320057	Known	Genomic	None	0.44999998807907104	None	None	None	None
m54284U_191111_172039/39192037/ccs	PB_GM12878_R2	hg38_SIRV	chr15	64989814	64963029	-	9	1692	41533	144106	ENSG00000090487.10	ENST00000204566.6	SPG21	SPG21-201	Known	Known	None	0.20000000298023224	None	None	None	None
m54284U_191111_172039/110364306/ccs	PB_GM12878_R2	hg38_SIRV	chr7	43758681	43807333	+	8	1064	21392	75205	ENSG00000106605.10	ENST00000265523.8	BLVRA	BLVRA-201	Known	Known	None	0.44999998807907104	None	None	None	None
m54284U_191111_172039/144506916/ccs	PB_GM12878_R2	hg38_SIRV	chr5	82278354	82276066	-	4	506	16087	57523	ENSG00000186468.12	ENST00000296674.12	RPS23	RPS23-201	Known	Known	None	0.4000000059604645	None	None	None	None
3cb974b9-bd6c-4c5d-b788-0bd69b1bc8d0	ONT_GM12878_R2	hg38_SIRV	chr1	20742946	20742693	-	1	253	670	320057	ENSG00000127483.17	ENCODEHT000320057	HP1BP3	ENCODEHT000320057	Known	Genomic	None	0.4000000059604645	None	None	None	None
eeb4eda0-e642-4612-b06a-bb117deaf7c4	ONT_GM12878_R1	hg38_SIRV	chr19	3985451	3976057	-	15	3145	49444	175928	ENSG00000167658.15	ENST00000309311.6	EEF2	EEF2-201	Known	Known	None	0.15000000596046448	None	None	None	None
728337ea-af0a-4edb-b5d7-7ee42ceec528	ONT_GM12878_R2	hg38_SIRV	chr22	36285330	36281645	-	4	1473	55279	319837	ENSG00000100345.21	ENCODEHT000319837	MYH9	ENCODEHT000319837	Known	ISM	Suffix	0.05000000074505806	None	None	None	None
m54284U_191111_172039/84870549/ccs	PB_GM12878_R2	hg38_SIRV	chr14	35292390	35317462	+	7	984	38679	134713	ENSG00000100902.10	ENST00000261479.8	PSMA6	PSMA6-201	Known	Known	None	0.3499999940395355	None	None	None	None
m54284U_191110_105540/97847245/ccs	PB_GM12878_R1	hg38_SIRV	chr17	18856364	18931215	+	11	1731	45722	320066	ENSG00000141127.14	ENCODEHT000320066	PRPSAP2	ENCODEHT000320066	Known	NIC	None	0.6499999761581421	None	None	None	None
m54284U_191110_105540/76941516/ccs	PB_GM12878_R1	hg38_SIRV	chr3	39406720	39412434	+	7	1032	9850	35746	ENSG00000168028.13	ENST00000301821.10	RPSA	RPSA-201	Known	Known	None	0.30000001192092896	None	None	None	None
06b410c5-5768-4c69-ac8a-f053f776bffb	ONT_GM12878_R1	hg38_SIRV	chr1	20742986	20742694	-	1	292	670	320057	ENSG00000127483.17	ENCODEHT000320057	HP1BP3	ENCODEHT000320057	Known	Genomic	None	0.3499999940395355	None	None	None	None
m54284U_191110_105540/14355258/ccs	PB_GM12878_R1	hg38_SIRV	chr4	98929123	98880062	-	7	1631	13724	50517	ENSG00000151247.12	ENST00000450253.6	EIF4E	EIF4E-203	Known	Known	None	0.30000001192092896	None	None	None	None
m54284U_191111_172039/108726331/ccs	PB_GM12878_R2	hg38_SIRV	chr11	18394566	18407845	+	8	1658	31126	107186	ENSG00000134333.13	ENST00000422447.7	LDHA	LDHA-205	Known	Known	None	0.25	None	None	None	None
m54284U_191111_172039/174720306/ccs	PB_GM12878_R2	hg38_SIRV	chr16	30064087	30070413	+	10	1474	43525	319693	ENSG00000285043.1	ENCODEHT000319693	AC093512.2	ENCODEHT000319693	Known	ISM	Suffix	0.05000000074505806	None	None	None	None
m54284U_191111_172039/64881396/ccs	PB_GM12878_R2	hg38_SIRV	chr15	64989792	64963029	-	9	1670	41533	144106	ENSG00000090487.10	ENST00000204566.6	SPG21	SPG21-201	Known	Known	None	0.20000000298023224	None	None	None	None
f3eaa8a7-5234-4197-8fcf-ea7fff0f9828	ONT_GM12878_R2	hg38_SIRV	chr1	20742996	20742694	-	1	289	670	320057	ENSG00000127483.17	ENCODEHT000320057	HP1BP3	ENCODEHT000320057	Known	Genomic	None	0.3499999940395355	None	None	None	None
m54284U_191111_172039/112330075/ccs	PB_GM12878_R2	hg38_SIRV	chr7	43758681	43807339	+	8	1070	21392	75205	ENSG00000106605.10	ENST00000265523.8	BLVRA	BLVRA-201	Known	Known	None	0.25	None	None	None	None
705625e0-a516-4e71-8a2a-28a29c1e19d2	ONT_GM12878_R1	hg38_SIRV	chr19	3985446	3976057	-	15	3148	49444	175928	ENSG00000167658.15	ENST00000309311.6	EEF2	EEF2-201	Known	Known	None	0.15000000596046448	None	None	None	None
m54284U_191111_172039/167380644/ccs	PB_GM12878_R2	hg38_SIRV	chr2	55232687	55235605	+	6	538	6184	21636	ENSG00000143947.13	ENST00000272317.10	RPS27A	RPS27A-201	Known	Known	None	0.20000000298023224	None	None	None	None
dce561ce-5ff6-4a21-bdfe-d92f19743649	ONT_GM12878_R2	hg38_SIRV	chr22	36288879	36281645	-	9	2212	55279	319855	ENSG00000100345.21	ENCODEHT000319855	MYH9	ENCODEHT000319855	Known	ISM	Suffix	0.05000000074505806	None	None	None	None
m54284U_191111_172039/86247879/ccs	PB_GM12878_R2	hg38_SIRV	chr14	35292390	35317467	+	7	989	38679	134713	ENSG00000100902.10	ENST00000261479.8	PSMA6	PSMA6-201	Known	Known	None	0.3499999940395355	None	None	None	None
m54284U_191111_172039/144704535/ccs	PB_GM12878_R2	hg38_SIRV	chr5	82278351	82276066	-	4	503	16087	57523	ENSG00000186468.12	ENST00000296674.12	RPS23	RPS23-201	Known	Known	None	0.4000000059604645	None	None	None	None
m54284U_191111_172039/68485194/ccs	PB_GM12878_R2	hg38_SIRV	chr15	64989780	64963028	-	10	1808	41533	319980	ENSG00000090487.10	ENCODEHT000319980	SPG21	ENCODEHT000319980	Known	ISM	Prefix	0.20000000298023224	None	None	None	None
26358309-c041-4d21-8a1d-136dd4b812bf	ONT_GM12878_R2	hg38_SIRV	chr22	36281920	36281645	-	1	213	55279	319840	ENSG00000100345.21	ENCODEHT000319840	MYH9	ENCODEHT000319840	Known	ISM	None	0.05000000074505806	None	None	None	None
m54284U_191111_172039/46402320/ccs	PB_GM12878_R2	hg38_SIRV	chr17	18856364	18931211	+	11	1764	45722	161198	ENSG00000141127.14	ENST00000610773.4	PRPSAP2	PRPSAP2-228	Known	Known	None	0.30000001192092896	None	None	None	None
8f0f86c6-ee63-4724-844a-1d54414b75eb	ONT_GM12878_R1	hg38_SIRV	chr1	20743121	20742695	-	1	426	670	320057	ENSG00000127483.17	ENCODEHT000320057	HP1BP3	ENCODEHT000320057	Known	Genomic	None	0.4000000059604645	None	None	None	None
m54284U_191110_105540/77004881/ccs	PB_GM12878_R1	hg38_SIRV	chr3	39406720	39412433	+	7	1031	9850	35746	ENSG00000168028.13	ENST00000301821.10	RPSA	RPSA-201	Known	Known	None	0.30000001192092896	None	None	None	None
m54284U_191111_172039/108726409/ccs	PB_GM12878_R2	hg38_SIRV	chr11	18394566	18407846	+	8	1659	31126	107186	ENSG00000134333.13	ENST00000422447.7	LDHA	LDHA-205	Known	Known	None	0.25	None	None	None	None
m54284U_191111_172039/175638334/ccs	PB_GM12878_R2	hg38_SIRV	chr16	30064087	30070412	+	10	1473	43525	319693	ENSG00000285043.1	ENCODEHT000319693	AC093512.2	ENCODEHT000319693	Known	ISM	Suffix	0.05000000074505806	None	None	None	None
m54284U_191110_105540/57281253/ccs	PB_GM12878_R1	hg38_SIRV	chr17	18856366	18858786	+	3	454	45722	320085	ENSG00000141127.14	ENCODEHT000320085	PRPSAP2	ENCODEHT000320085	Known	NNC	None	0.10000000149011612	None	None	None	None
m54284U_191111_172039/88277966/ccs	PB_GM12878_R2	hg38_SIRV	chr14	35292390	35317467	+	7	989	38679	134713	ENSG00000100902.10	ENST00000261479.8	PSMA6	PSMA6-201	Known	Known	None	0.3499999940395355	None	None	None	None
m54284U_191111_172039/116132231/ccs	PB_GM12878_R2	hg38_SIRV	chr7	43758681	43807336	+	9	1161	21392	75206	ENSG00000106605.10	ENST00000402924.5	BLVRA	BLVRA-202	Known	Known	None	0.3499999940395355	None	None	None	None
566cdf4b-5b25-4aa4-9f12-4c57b95a440a	ONT_GM12878_R1	hg38_SIRV	chr1	20743339	20742695	-	1	617	670	320057	ENSG00000127483.17	ENCODEHT000320057	HP1BP3	ENCODEHT000320057	Known	Genomic	None	0.4000000059604645	None	None	None	None
m54284U_191110_105540/15206281/ccs	PB_GM12878_R1	hg38_SIRV	chr4	98929123	98880062	-	7	1631	13724	50517	ENSG00000151247.12	ENST00000450253.6	EIF4E	EIF4E-203	Known	Known	None	0.30000001192092896	None	None	None	None
797c38b2-8edf-41f2-9c22-d0935c1b2eb2	ONT_GM12878_R1	hg38_SIRV	chr19	3979450	3976062	-	5	1424	49444	318790	ENSG00000167658.15	ENCODEHT000318790	EEF2	ENCODEHT000318790	Known	ISM	Both	0.15000000596046448	None	None	None	None
m54284U_191111_172039/72876086/ccs	PB_GM12878_R2	hg38_SIRV	chr15	64989836	64963029	-	9	1714	41533	144106	ENSG00000090487.10	ENST00000204566.6	SPG21	SPG21-201	Known	Known	None	0.20000000298023224	None	None	None	None
m54284U_191111_172039/144835539/ccs	PB_GM12878_R2	hg38_SIRV	chr5	82278384	82276066	-	4	536	16087	57523	ENSG00000186468.12	ENST00000296674.12	RPS23	RPS23-201	Known	Known	None	0.4000000059604645	None	None	None	None
058cf7c2-8c66-45f2-b53f-238072f97a18	ONT_GM12878_R2	hg38_SIRV	chr22	36286816	36281645	-	7	1865	55279	319841	ENSG00000100345.21	ENCODEHT000319841	MYH9	ENCODEHT000319841	Known	ISM	Suffix	0.05000000074505806	None	None	None	None
m54284U_191111_172039/167773348/ccs	PB_GM12878_R2	hg38_SIRV	chr2	55232687	55235586	+	6	519	6184	21636	ENSG00000143947.13	ENST00000272317.10	RPS27A	RPS27A-201	Known	Known	None	0.550000011920929	None	None	None	None
4cb77d48-11c8-403a-af95-d051a0fc9093	ONT_GM12878_R1	hg38_SIRV	chr1	20744473	20742695	-	1	1771	670	320057	ENSG00000127483.17	ENCODEHT000320057	HP1BP3	ENCODEHT000320057	Known	Genomic	None	0.4000000059604645	None	None	None	None
m54284U_191111_172039/108726733/ccs	PB_GM12878_R2	hg38_SIRV	chr11	18394566	18407846	+	8	1659	31126	107186	ENSG00000134333.13	ENST00000422447.7	LDHA	LDHA-205	Known	Known	None	0.25	None	None	None	None
m54284U_191110_105540/77006497/ccs	PB_GM12878_R1	hg38_SIRV	chr3	39406720	39412435	+	7	1033	9850	35746	ENSG00000168028.13	ENST00000301821.10	RPSA	RPSA-201	Known	Known	None	0.25	None	None	None	None
ca7e3bfe-19c0-4e9e-bf2a-4b900734fc33	ONT_GM12878_R2	hg38_SIRV	chr22	36282851	36281645	-	1	1144	55279	319840	ENSG00000100345.21	ENCODEHT000319840	MYH9	ENCODEHT000319840	Known	ISM	None	0.05000000074505806	None	None	None	None
m54284U_191111_172039/93192504/ccs	PB_GM12878_R2	hg38_SIRV	chr14	35292390	35317476	+	7	998	38679	134713	ENSG00000100902.10	ENST00000261479.8	PSMA6	PSMA6-201	Known	Known	None	0.10000000149011612	None	None	None	None
m54284U_191111_172039/176359189/ccs	PB_GM12878_R2	hg38_SIRV	chr16	30064087	30070411	+	10	1472	43525	319693	ENSG00000285043.1	ENCODEHT000319693	AC093512.2	ENCODEHT000319693	Known	ISM	Suffix	0.05000000074505806	None	None	None	None
f5007451-7c11-4d68-8b05-7187246479cc	ONT_GM12878_R1	hg38_SIRV	chr1	20743032	20742696	-	1	336	670	320057	ENSG00000127483.17	ENCODEHT000320057	HP1BP3	ENCODEHT000320057	Known	Genomic	None	0.4000000059604645	None	None	None	None
m54284U_191111_172039/121178250/ccs	PB_GM12878_R2	hg38_SIRV	chr7	43758681	43807333	+	8	1064	21392	75205	ENSG00000106605.10	ENST00000265523.8	BLVRA	BLVRA-201	Known	Known	None	0.44999998807907104	None	None	None	None
m54284U_191111_172039/75367602/ccs	PB_GM12878_R2	hg38_SIRV	chr17	18856358	18931308	+	11	1773	45722	320047	ENSG00000141127.14	ENCODEHT000320047	PRPSAP2	ENCODEHT000320047	Known	NIC	None	0.3499999940395355	None	None	None	None
a7f825bb-268b-48fa-8388-3f891586a370	ONT_GM12878_R1	hg38_SIRV	chr19	3985452	3976057	-	15	3140	49444	175928	ENSG00000167658.15	ENST00000309311.6	EEF2	EEF2-201	Known	Known	None	0.15000000596046448	None	None	None	None
m54284U_191111_172039/81265351/ccs	PB_GM12878_R2	hg38_SIRV	chr15	64989821	64963029	-	9	1699	41533	144106	ENSG00000090487.10	ENST00000204566.6	SPG21	SPG21-201	Known	Known	None	0.20000000298023224	None	None	None	None
221189cc-a3c9-43bc-bbaa-3e3526868da3	ONT_GM12878_R1	hg38_SIRV	chr1	20743112	20742697	-	1	406	670	320057	ENSG00000127483.17	ENCODEHT000320057	HP1BP3	ENCODEHT000320057	Known	Genomic	None	0.44999998807907104	None	None	None	None
m54284U_191110_105540/15729091/ccs	PB_GM12878_R1	hg38_SIRV	chr4	98929130	98880062	-	7	1638	13724	50517	ENSG00000151247.12	ENST00000450253.6	EIF4E	EIF4E-203	Known	Known	None	0.30000001192092896	None	None	None	None
m54284U_191111_172039/145228066/ccs	PB_GM12878_R2	hg38_SIRV	chr5	82278352	82276066	-	4	504	16087	57523	ENSG00000186468.12	ENST00000296674.12	RPS23	RPS23-201	Known	Known	None	0.4000000059604645	None	None	None	None
m54284U_191111_172039/108922706/ccs	PB_GM12878_R2	hg38_SIRV	chr11	18394566	18407844	+	8	1657	31126	107186	ENSG00000134333.13	ENST00000422447.7	LDHA	LDHA-205	Known	Known	None	0.25	None	None	None	None
f8d9ee5f-e2ae-456e-b315-f1720ad8b7d8	ONT_GM12878_R2	hg38_SIRV	chr22	36288854	36281645	-	9	2204	55279	319855	ENSG00000100345.21	ENCODEHT000319855	MYH9	ENCODEHT000319855	Known	ISM	Suffix	0.05000000074505806	None	None	None	None
m54284U_191111_172039/96797142/ccs	PB_GM12878_R2	hg38_SIRV	chr14	35292390	35317467	+	7	989	38679	134713	ENSG00000100902.10	ENST00000261479.8	PSMA6	PSMA6-201	Known	Known	None	0.3499999940395355	None	None	None	None
m54284U_191110_105540/77071139/ccs	PB_GM12878_R1	hg38_SIRV	chr3	39406720	39412434	+	7	1032	9850	35746	ENSG00000168028.13	ENST00000301821.10	RPSA	RPSA-201	Known	Known	None	0.30000001192092896	None	None	None	None
766662fa-ae8d-4591-a2f0-b404dad8cd4b	ONT_GM12878_R2	hg38_SIRV	chr1	20743177	20742697	-	1	480	670	320057	ENSG00000127483.17	ENCODEHT000320057	HP1BP3	ENCODEHT000320057	Known	Genomic	None	0.44999998807907104	None	None	None	None
64461f7f-e808-4fd7-812f-140f667cc70d	ONT_GM12878_R1	hg38_SIRV	chr19	3985452	3976057	-	15	3146	49444	175928	ENSG00000167658.15	ENST00000309311.6	EEF2	EEF2-201	Known	Known	None	0.15000000596046448	None	None	None	None
40c266dd-b3d6-4922-be87-581b833e2b08	ONT_GM12878_R2	hg38_SIRV	chr22	36282360	36281645	-	1	653	55279	319840	ENSG00000100345.21	ENCODEHT000319840	MYH9	ENCODEHT000319840	Known	ISM	None	0.05000000074505806	None	None	None	None
m54284U_191111_172039/178194265/ccs	PB_GM12878_R2	hg38_SIRV	chr16	30064087	30070412	+	10	1473	43525	319693	ENSG00000285043.1	ENCODEHT000319693	AC093512.2	ENCODEHT000319693	Known	ISM	Suffix	0.05000000074505806	None	None	None	None
m54284U_191111_172039/168494906/ccs	PB_GM12878_R2	hg38_SIRV	chr2	55232687	55235601	+	6	534	6184	21636	ENSG00000143947.13	ENST00000272317.10	RPS27A	RPS27A-201	Known	Known	None	0.30000001192092896	None	None	None	None
m54284U_191111_172039/122357021/ccs	PB_GM12878_R2	hg38_SIRV	chr7	43758681	43807337	+	8	1068	21392	75205	ENSG00000106605.10	ENST00000265523.8	BLVRA	BLVRA-201	Known	Known	None	0.3499999940395355	None	None	None	None
m54284U_191111_172039/173410868/ccs	PB_GM12878_R2	hg38_SIRV	chr17	18856370	18931273	+	12	1910	45722	320055	ENSG00000141127.14	ENCODEHT000320055	PRPSAP2	ENCODEHT000320055	Known	NIC	None	0.3499999940395355	None	None	None	None
m54284U_191111_172039/108923245/ccs	PB_GM12878_R2	hg38_SIRV	chr11	18394566	18407846	+	8	1659	31126	107186	ENSG00000134333.13	ENST00000422447.7	LDHA	LDHA-205	Known	Known	None	0.25	None	None	None	None
m54284U_191111_172039/101646443/ccs	PB_GM12878_R2	hg38_SIRV	chr15	64989835	64963029	-	9	1713	41533	144106	ENSG00000090487.10	ENST00000204566.6	SPG21	SPG21-201	Known	Known	None	0.20000000298023224	None	None	None	None
9ab6c16c-ee00-4641-81ff-262bfff3ad13	ONT_GM12878_R1	hg38_SIRV	chr17	18856368	18931156	+	12	1779	45722	320086	ENSG00000141127.14	ENCODEHT000320086	PRPSAP2	ENCODEHT000320086	Known	NIC	None	0.30000001192092896	None	None	None	None
m54284U_191111_172039/97321242/ccs	PB_GM12878_R2	hg38_SIRV	chr14	35292390	35317446	+	7	968	38679	134713	ENSG00000100902.10	ENST00000261479.8	PSMA6	PSMA6-201	Known	Known	None	0.5	None	None	None	None
01556cac-2626-4b24-8031-fb14d1f728eb	ONT_GM12878_R2	hg38_SIRV	chr22	36282367	36281645	-	1	660	55279	319840	ENSG00000100345.21	ENCODEHT000319840	MYH9	ENCODEHT000319840	Known	ISM	None	0.05000000074505806	None	None	None	None
m54284U_191110_105540/77071182/ccs	PB_GM12878_R1	hg38_SIRV	chr3	39406720	39412433	+	7	1031	9850	35746	ENSG00000168028.13	ENST00000301821.10	RPSA	RPSA-201	Known	Known	None	0.30000001192092896	None	None	None	None
m54284U_191110_105540/114035444/ccs	PB_GM12878_R1	hg38_SIRV	chr1	20744668	20742698	-	1	1980	670	320057	ENSG00000127483.17	ENCODEHT000320057	HP1BP3	ENCODEHT000320057	Known	Genomic	None	0.5	None	None	None	None
e2a31e78-e37c-4495-b155-d9468475e60c	ONT_GM12878_R2	hg38_SIRV	chr22	36282358	36281645	-	1	651	55279	319840	ENSG00000100345.21	ENCODEHT000319840	MYH9	ENCODEHT000319840	Known	ISM	None	0.05000000074505806	None	None	None	None
1f66aba0-74ed-4b95-a80f-dd90c614307c	ONT_GM12878_R1	hg38_SIRV	chr19	3985443	3976057	-	15	3137	49444	175928	ENSG00000167658.15	ENST00000309311.6	EEF2	EEF2-201	Known	Known	None	0.15000000596046448	None	None	None	None
m54284U_191110_105540/16910295/ccs	PB_GM12878_R1	hg38_SIRV	chr4	98929123	98880062	-	7	1631	13724	50517	ENSG00000151247.12	ENST00000450253.6	EIF4E	EIF4E-203	Known	Known	None	0.30000001192092896	None	None	None	None
m54284U_191110_105540/3539746/ccs	PB_GM12878_R1	hg38_SIRV	chr16	30064088	30070408	+	10	1468	43525	319693	ENSG00000285043.1	ENCODEHT000319693	AC093512.2	ENCODEHT000319693	Known	ISM	Suffix	0.05000000074505806	None	None	None	None
m54284U_191111_172039/145949293/ccs	PB_GM12878_R2	hg38_SIRV	chr5	82278352	82276066	-	4	504	16087	57523	ENSG00000186468.12	ENST00000296674.12	RPS23	RPS23-201	Known	Known	None	0.4000000059604645	None	None	None	None
m54284U_191111_172039/124256998/ccs	PB_GM12878_R2	hg38_SIRV	chr7	43758681	43807337	+	8	1068	21392	75205	ENSG00000106605.10	ENST00000265523.8	BLVRA	BLVRA-201	Known	Known	None	0.3499999940395355	None	None	None	None
076609cc-7ee8-4110-b766-f0b9a6febd1f	ONT_GM12878_R2	hg38_SIRV	chr1	20743073	20742698	-	1	375	670	320057	ENSG00000127483.17	ENCODEHT000320057	HP1BP3	ENCODEHT000320057	Known	Genomic	None	0.5	None	None	None	None
m54284U_191111_172039/114885733/ccs	PB_GM12878_R2	hg38_SIRV	chr15	64989777	64963029	-	9	1655	41533	144106	ENSG00000090487.10	ENST00000204566.6	SPG21	SPG21-201	Known	Known	None	0.20000000298023224	None	None	None	None
362effc0-ea30-4bb1-8ed0-79c4bd390ad5	ONT_GM12878_R2	hg38_SIRV	chr22	36282843	36281645	-	1	1114	55279	319840	ENSG00000100345.21	ENCODEHT000319840	MYH9	ENCODEHT000319840	Known	ISM	None	0.05000000074505806	None	None	None	None
m54284U_191111_172039/98369864/ccs	PB_GM12878_R2	hg38_SIRV	chr14	35292390	35317467	+	7	989	38679	134713	ENSG00000100902.10	ENST00000261479.8	PSMA6	PSMA6-201	Known	Known	None	0.3499999940395355	None	None	None	None
m54284U_191111_172039/108923468/ccs	PB_GM12878_R2	hg38_SIRV	chr11	18394566	18407845	+	8	1658	31126	107186	ENSG00000134333.13	ENST00000422447.7	LDHA	LDHA-205	Known	Known	None	0.25	None	None	None	None
m54284U_191111_172039/168495560/ccs	PB_GM12878_R2	hg38_SIRV	chr2	55232687	55235601	+	6	534	6184	21636	ENSG00000143947.13	ENST00000272317.10	RPS27A	RPS27A-201	Known	Known	None	0.30000001192092896	None	None	None	None
e7f0824c-38fc-446c-a2f8-80d7e587c259	ONT_GM12878_R1	hg38_SIRV	chr1	20743179	20742699	-	1	472	670	320057	ENSG00000127483.17	ENCODEHT000320057	HP1BP3	ENCODEHT000320057	Known	Genomic	None	0.550000011920929	None	None	None	None
5964169b-0643-42d2-af37-4126c07bcbca	ONT_GM12878_R1	hg38_SIRV	chr19	3981476	3976062	-	9	2173	49444	318789	ENSG00000167658.15	ENCODEHT000318789	EEF2	ENCODEHT000318789	Known	ISM	Suffix	0.15000000596046448	None	None	None	None
m54284U_191110_105540/77071262/ccs	PB_GM12878_R1	hg38_SIRV	chr3	39406720	39412433	+	7	1031	9850	35746	ENSG00000168028.13	ENST00000301821.10	RPSA	RPSA-201	Known	Known	None	0.30000001192092896	None	None	None	None
m54284U_191110_105540/143065707/ccs	PB_GM12878_R1	hg38_SIRV	chr17	18856378	18931306	+	12	1865	45722	320051	ENSG00000141127.14	ENCODEHT000320051	PRPSAP2	ENCODEHT000320051	Known	NIC	None	0.25	None	None	None	None
3981332c-0869-4301-abbc-8984d06b8503	ONT_GM12878_R2	hg38_SIRV	chr22	36286889	36281645	-	7	1932	55279	319841	ENSG00000100345.21	ENCODEHT000319841	MYH9	ENCODEHT000319841	Known	ISM	Suffix	0.05000000074505806	None	None	None	None
m54284U_191111_172039/118950351/ccs	PB_GM12878_R2	hg38_SIRV	chr15	64974617	64963026	-	5	1103	41533	319969	ENSG00000090487.10	ENCODEHT000319969	SPG21	ENCODEHT000319969	Known	ISM	Suffix	0.20000000298023224	None	None	None	None
34f2f503-7526-401d-a68c-2dd92721e14c	ONT_GM12878_R1	hg38_SIRV	chr1	20743048	20742700	-	1	348	670	320057	ENSG00000127483.17	ENCODEHT000320057	HP1BP3	ENCODEHT000320057	Known	Genomic	None	0.550000011920929	None	None	None	None
m54284U_191110_105540/29428127/ccs	PB_GM12878_R1	hg38_SIRV	chr16	30064088	30070413	+	10	1473	43525	319693	ENSG00000285043.1	ENCODEHT000319693	AC093512.2	ENCODEHT000319693	Known	ISM	Suffix	0.05000000074505806	None	None	None	None
m54284U_191111_172039/99091370/ccs	PB_GM12878_R2	hg38_SIRV	chr14	35292390	35317466	+	7	988	38679	134713	ENSG00000100902.10	ENST00000261479.8	PSMA6	PSMA6-201	Known	Known	None	0.3499999940395355	None	None	None	None
m54284U_191111_172039/134611044/ccs	PB_GM12878_R2	hg38_SIRV	chr7	43758681	43807337	+	8	1068	21392	75205	ENSG00000106605.10	ENST00000265523.8	BLVRA	BLVRA-201	Known	Known	None	0.3499999940395355	None	None	None	None
m54284U_191111_172039/146081852/ccs	PB_GM12878_R2	hg38_SIRV	chr5	82278352	82276066	-	4	504	16087	57523	ENSG00000186468.12	ENST00000296674.12	RPS23	RPS23-201	Known	Known	None	0.4000000059604645	None	None	None	None
m54284U_191110_105540/18155946/ccs	PB_GM12878_R1	hg38_SIRV	chr4	98929135	98880062	-	7	1643	13724	50517	ENSG00000151247.12	ENST00000450253.6	EIF4E	EIF4E-203	Known	Known	None	0.30000001192092896	None	None	None	None
36fab8e9-09ea-4aec-af57-3d3d999a39ad	ONT_GM12878_R1	hg38_SIRV	chr19	3985447	3976057	-	15	3141	49444	175928	ENSG00000167658.15	ENST00000309311.6	EEF2	EEF2-201	Known	Known	None	0.15000000596046448	None	None	None	None
m54284U_191111_172039/109053343/ccs	PB_GM12878_R2	hg38_SIRV	chr11	18394566	18407827	+	8	1640	31126	107186	ENSG00000134333.13	ENST00000422447.7	LDHA	LDHA-205	Known	Known	None	0.44999998807907104	None	None	None	None
m54284U_191110_105540/77072426/ccs	PB_GM12878_R1	hg38_SIRV	chr3	39406720	39412433	+	7	1031	9850	35746	ENSG00000168028.13	ENST00000301821.10	RPSA	RPSA-201	Known	Known	None	0.30000001192092896	None	None	None	None
404dbf13-f56c-435e-b7f6-f3abb8e137f9	ONT_GM12878_R2	hg38_SIRV	chr1	20743373	20742700	-	1	658	670	320057	ENSG00000127483.17	ENCODEHT000320057	HP1BP3	ENCODEHT000320057	Known	Genomic	None	0.550000011920929	None	None	None	None
m54284U_191111_172039/172951048/ccs	PB_GM12878_R2	hg38_SIRV	chr2	55232687	55235605	+	6	538	6184	21636	ENSG00000143947.13	ENST00000272317.10	RPS27A	RPS27A-201	Known	Known	None	0.20000000298023224	None	None	None	None
1b8ba8dd-e1e1-41e6-b427-4031fc689112	ONT_GM12878_R2	hg38_SIRV	chr22	36285297	36281645	-	4	1452	55279	319837	ENSG00000100345.21	ENCODEHT000319837	MYH9	ENCODEHT000319837	Known	ISM	Suffix	0.05000000074505806	None	None	None	None
m54284U_191111_172039/34801927/ccs	PB_GM12878_R2	hg38_SIRV	chr17	18856378	18931308	+	12	1867	45722	320051	ENSG00000141127.14	ENCODEHT000320051	PRPSAP2	ENCODEHT000320051	Known	NIC	None	0.3499999940395355	None	None	None	None
37150a21-7d06-41fb-941c-3ae55bb480be	ONT_GM12878_R1	hg38_SIRV	chr15	64974696	64963026	-	5	1182	41533	319969	ENSG00000090487.10	ENCODEHT000319969	SPG21	ENCODEHT000319969	Known	ISM	Suffix	0.20000000298023224	None	None	None	None
eb826572-f4a1-44d0-be95-789c31055383	ONT_GM12878_R1	hg38_SIRV	chr19	3985449	3976057	-	15	3143	49444	175928	ENSG00000167658.15	ENST00000309311.6	EEF2	EEF2-201	Known	Known	None	0.15000000596046448	None	None	None	None
bc7e6b16-7d87-4c05-adbd-dd71df609bd3	ONT_GM12878_R2	hg38_SIRV	chr1	20743080	20742700	-	1	380	670	320057	ENSG00000127483.17	ENCODEHT000320057	HP1BP3	ENCODEHT000320057	Known	Genomic	None	0.550000011920929	None	None	None	None
m54284U_191111_172039/136642816/ccs	PB_GM12878_R2	hg38_SIRV	chr7	43758681	43807333	+	8	1064	21392	75205	ENSG00000106605.10	ENST00000265523.8	BLVRA	BLVRA-201	Known	Known	None	0.44999998807907104	None	None	None	None
m54284U_191110_105540/77073185/ccs	PB_GM12878_R1	hg38_SIRV	chr16	30064088	30070413	+	10	1473	43525	319693	ENSG00000285043.1	ENCODEHT000319693	AC093512.2	ENCODEHT000319693	Known	ISM	Suffix	0.05000000074505806	None	None	None	None
bff9d37c-3a3b-43dd-8139-b261fffb39dc	ONT_GM12878_R2	hg38_SIRV	chr22	36282686	36281645	-	1	992	55279	319840	ENSG00000100345.21	ENCODEHT000319840	MYH9	ENCODEHT000319840	Known	ISM	None	0.05000000074505806	None	None	None	None
m54284U_191111_172039/146146369/ccs	PB_GM12878_R2	hg38_SIRV	chr5	82278352	82276066	-	4	504	16087	57523	ENSG00000186468.12	ENST00000296674.12	RPS23	RPS23-201	Known	Known	None	0.4000000059604645	None	None	None	None
m54284U_191111_172039/100925816/ccs	PB_GM12878_R2	hg38_SIRV	chr14	35292390	35317466	+	7	988	38679	134713	ENSG00000100902.10	ENST00000261479.8	PSMA6	PSMA6-201	Known	Known	None	0.3499999940395355	None	None	None	None
m54284U_191111_172039/109119884/ccs	PB_GM12878_R2	hg38_SIRV	chr11	18394566	18407846	+	8	1659	31126	107186	ENSG00000134333.13	ENST00000422447.7	LDHA	LDHA-205	Known	Known	None	0.25	None	None	None	None
1a7a8f02-10e7-4c8c-9840-24a971c7d1bb	ONT_GM12878_R1	hg38_SIRV	chr19	3976727	3976065	-	1	472	49444	318777	ENSG00000167658.15	ENCODEHT000318777	EEF2	ENCODEHT000318777	Known	ISM	None	0.15000000596046448	None	None	None	None
m54284U_191110_105540/77136988/ccs	PB_GM12878_R1	hg38_SIRV	chr3	39406720	39412433	+	7	1031	9850	35746	ENSG00000168028.13	ENST00000301821.10	RPSA	RPSA-201	Known	Known	None	0.30000001192092896	None	None	None	None
f26d6079-0264-4f92-aad7-469f564a7cd4	ONT_GM12878_R1	hg38_SIRV	chr15	64963261	64963028	-	1	218	41533	319959	ENSG00000090487.10	ENCODEHT000319959	SPG21	ENCODEHT000319959	Known	ISM	None	0.20000000298023224	None	None	None	None
m54284U_191110_105540/18220923/ccs	PB_GM12878_R1	hg38_SIRV	chr4	98929130	98880062	-	7	1638	13724	50517	ENSG00000151247.12	ENST00000450253.6	EIF4E	EIF4E-203	Known	Known	None	0.30000001192092896	None	None	None	None
62e231e6-9a7d-4b44-bbb1-b544ace75487	ONT_GM12878_R2	hg38_SIRV	chr1	20743700	20742702	-	1	998	670	320057	ENSG00000127483.17	ENCODEHT000320057	HP1BP3	ENCODEHT000320057	Known	Genomic	None	0.6000000238418579	None	None	None	None
635760db-568f-4207-9041-67929e9c4db2	ONT_GM12878_R1	hg38_SIRV	chr15	64963595	64963028	-	1	559	41533	319959	ENSG00000090487.10	ENCODEHT000319959	SPG21	ENCODEHT000319959	Known	ISM	None	0.20000000298023224	None	None	None	None
m54284U_191111_172039/43450922/ccs	PB_GM12878_R2	hg38_SIRV	chr17	18856372	18931180	+	12	1821	45722	320055	ENSG00000141127.14	ENCODEHT000320055	PRPSAP2	ENCODEHT000320055	Known	NIC	None	0.6499999761581421	None	None	None	None
m54284U_191111_172039/101189522/ccs	PB_GM12878_R2	hg38_SIRV	chr14	35292390	35317467	+	7	989	38679	134713	ENSG00000100902.10	ENST00000261479.8	PSMA6	PSMA6-201	Known	Known	None	0.3499999940395355	None	None	None	None
68615ba6-8f64-46b6-b5cf-ebf4385d878d	ONT_GM12878_R2	hg38_SIRV	chr22	36288439	36281645	-	8	2082	55279	319845	ENSG00000100345.21	ENCODEHT000319845	MYH9	ENCODEHT000319845	Known	ISM	Suffix	0.05000000074505806	None	None	None	None
m54284U_191111_172039/173998606/ccs	PB_GM12878_R2	hg38_SIRV	chr2	55232687	55235606	+	6	539	6184	21636	ENSG00000143947.13	ENST00000272317.10	RPS27A	RPS27A-201	Known	Known	None	0.20000000298023224	None	None	None	None
m54284U_191111_172039/109249707/ccs	PB_GM12878_R2	hg38_SIRV	chr11	18394566	18407846	+	8	1659	31126	107186	ENSG00000134333.13	ENST00000422447.7	LDHA	LDHA-205	Known	Known	None	0.25	None	None	None	None
a4f59f88-9424-4f0d-b53b-34febf99d19b	ONT_GM12878_R1	hg38_SIRV	chr15	64963265	64963028	-	1	229	41533	319959	ENSG00000090487.10	ENCODEHT000319959	SPG21	ENCODEHT000319959	Known	ISM	None	0.20000000298023224	None	None	None	None
d0640ce6-cc16-421b-9104-a00a465777a8	ONT_GM12878_R2	hg38_SIRV	chr1	20743026	20742702	-	1	324	670	320057	ENSG00000127483.17	ENCODEHT000320057	HP1BP3	ENCODEHT000320057	Known	Genomic	None	0.6000000238418579	None	None	None	None
bfb43874-3fb2-43fa-8294-c3ce2460129b	ONT_GM12878_R1	hg38_SIRV	chr19	3985477	3976057	-	15	3142	49444	319199	ENSG00000167658.15	ENCODEHT000319199	EEF2	ENCODEHT000319199	Known	NIC	None	0.15000000596046448	None	None	None	None
d8d061b0-1028-4532-a81a-ebb5afd61068	ONT_GM12878_R2	hg38_SIRV	chr22	36282084	36281645	-	1	377	55279	319840	ENSG00000100345.21	ENCODEHT000319840	MYH9	ENCODEHT000319840	Known	ISM	None	0.05000000074505806	None	None	None	None
m54284U_191111_172039/139265852/ccs	PB_GM12878_R2	hg38_SIRV	chr7	43758681	43807337	+	8	1068	21392	75205	ENSG00000106605.10	ENST00000265523.8	BLVRA	BLVRA-201	Known	Known	None	0.3499999940395355	None	None	None	None
m54284U_191110_105540/112921123/ccs	PB_GM12878_R1	hg38_SIRV	chr16	30064188	30070412	+	10	1379	43525	319717	ENSG00000285043.1	ENCODEHT000319717	AC093512.2	ENCODEHT000319717	Known	NNC	None	0.05000000074505806	None	None	None	None
m54284U_191111_172039/146146415/ccs	PB_GM12878_R2	hg38_SIRV	chr5	82278364	82276066	-	4	516	16087	57523	ENSG00000186468.12	ENST00000296674.12	RPS23	RPS23-201	Known	Known	None	0.4000000059604645	None	None	None	None
m54284U_191111_172039/100010143/ccs	PB_GM12878_R2	hg38_SIRV	chr17	18856360	18931308	+	11	1771	45722	320047	ENSG00000141127.14	ENCODEHT000320047	PRPSAP2	ENCODEHT000320047	Known	NIC	None	0.3499999940395355	None	None	None	None
m54284U_191111_172039/101517956/ccs	PB_GM12878_R2	hg38_SIRV	chr14	35292390	35317470	+	7	992	38679	134713	ENSG00000100902.10	ENST00000261479.8	PSMA6	PSMA6-201	Known	Known	None	0.20000000298023224	None	None	None	None
m54284U_191110_105540/77201414/ccs	PB_GM12878_R1	hg38_SIRV	chr3	39406720	39412433	+	7	1031	9850	35746	ENSG00000168028.13	ENST00000301821.10	RPSA	RPSA-201	Known	Known	None	0.30000001192092896	None	None	None	None
m54284U_191110_105540/19531558/ccs	PB_GM12878_R1	hg38_SIRV	chr4	98929128	98880062	-	7	1636	13724	50517	ENSG00000151247.12	ENST00000450253.6	EIF4E	EIF4E-203	Known	Known	None	0.30000001192092896	None	None	None	None
cf466b6e-8785-4137-b7f6-4ebe7e2164ff	ONT_GM12878_R2	hg38_SIRV	chr1	20744167	20742706	-	1	1467	670	320057	ENSG00000127483.17	ENCODEHT000320057	HP1BP3	ENCODEHT000320057	Known	Genomic	None	0.5	None	None	None	None
0106f55d-199a-47d0-8a65-2abe8ffc7400	ONT_GM12878_R1	hg38_SIRV	chr15	64989793	64963029	-	9	1671	41533	144106	ENSG00000090487.10	ENST00000204566.6	SPG21	SPG21-201	Known	Known	None	0.20000000298023224	None	None	None	None
a22bf4d4-eab2-4696-9abd-864e75bf7893	ONT_GM12878_R1	hg38_SIRV	chr19	3985450	3976057	-	15	3131	49444	175928	ENSG00000167658.15	ENST00000309311.6	EEF2	EEF2-201	Known	Known	None	0.15000000596046448	None	None	None	None
8a4f16d1-19c0-4e49-9cc6-93e85298c6ee	ONT_GM12878_R1	hg38_SIRV	chr1	20743112	20742709	-	1	403	670	320057	ENSG00000127483.17	ENCODEHT000320057	HP1BP3	ENCODEHT000320057	Known	Genomic	None	0.6499999761581421	None	None	None	None
768443a6-0cff-49e5-9e91-64710173893f	ONT_GM12878_R2	hg38_SIRV	chr22	36284480	36281645	-	3	1391	55279	319925	ENSG00000100345.21	ENCODEHT000319925	MYH9	ENCODEHT000319925	Known	ISM	Suffix	0.05000000074505806	None	None	None	None
m54284U_191111_172039/145818107/ccs	PB_GM12878_R2	hg38_SIRV	chr7	43758681	43807336	+	8	1067	21392	75205	ENSG00000106605.10	ENST00000265523.8	BLVRA	BLVRA-201	Known	Known	None	0.3499999940395355	None	None	None	None
m54284U_191110_105540/118491298/ccs	PB_GM12878_R1	hg38_SIRV	chr16	30064088	30070413	+	10	1473	43525	319693	ENSG00000285043.1	ENCODEHT000319693	AC093512.2	ENCODEHT000319693	Known	ISM	Suffix	0.05000000074505806	None	None	None	None
m54284U_191111_172039/103614258/ccs	PB_GM12878_R2	hg38_SIRV	chr14	35292390	35317466	+	7	988	38679	134713	ENSG00000100902.10	ENST00000261479.8	PSMA6	PSMA6-201	Known	Known	None	0.3499999940395355	None	None	None	None
m54284U_191111_172039/146343543/ccs	PB_GM12878_R2	hg38_SIRV	chr5	82278351	82276066	-	4	503	16087	57523	ENSG00000186468.12	ENST00000296674.12	RPS23	RPS23-201	Known	Known	None	0.4000000059604645	None	None	None	None
m54284U_191111_172039/154599617/ccs	PB_GM12878_R2	hg38_SIRV	chr17	18856378	18931250	+	12	1809	45722	320051	ENSG00000141127.14	ENCODEHT000320051	PRPSAP2	ENCODEHT000320051	Known	NIC	None	0.20000000298023224	None	None	None	None
e9cc874c-7747-472b-8e79-36842a105d5e	ONT_GM12878_R1	hg38_SIRV	chr1	20743048	20742710	-	1	338	670	320057	ENSG00000127483.17	ENCODEHT000320057	HP1BP3	ENCODEHT000320057	Known	Genomic	None	0.6499999761581421	None	None	None	None
m54284U_191111_172039/109250275/ccs	PB_GM12878_R2	hg38_SIRV	chr11	18394566	18407844	+	8	1657	31126	107186	ENSG00000134333.13	ENST00000422447.7	LDHA	LDHA-205	Known	Known	None	0.25	None	None	None	None
266a00a7-5afd-45dd-aab5-bcd866d041f9	ONT_GM12878_R1	hg38_SIRV	chr2	55232715	55235606	+	6	535	6184	318699	ENSG00000143947.13	ENCODEHT000318699	RPS27A	ENCODEHT000318699	Known	ISM	Suffix	0.20000000298023224	None	None	None	None
9a7ce00e-2b28-400a-b657-37b531785f4e	ONT_GM12878_R1	hg38_SIRV	chr17	18856380	18931160	+	12	1806	45722	320087	ENSG00000141127.14	ENCODEHT000320087	PRPSAP2	ENCODEHT000320087	Known	NNC	None	0.44999998807907104	None	None	None	None
m54284U_191110_105540/77202169/ccs	PB_GM12878_R1	hg38_SIRV	chr3	39406720	39412434	+	7	1032	9850	35746	ENSG00000168028.13	ENST00000301821.10	RPSA	RPSA-201	Known	Known	None	0.30000001192092896	None	None	None	None
1d6f83aa-d927-4bf4-8630-af0e72e62d88	ONT_GM12878_R1	hg38_SIRV	chr15	64989889	64963029	-	9	1767	41533	144106	ENSG00000090487.10	ENST00000204566.6	SPG21	SPG21-201	Known	Known	None	0.20000000298023224	None	None	None	None
m54284U_191111_172039/156502332/ccs	PB_GM12878_R2	hg38_SIRV	chr1	20786689	20742712	-	6	2623	670	320088	ENSG00000127483.17	ENCODEHT000320088	HP1BP3	ENCODEHT000320088	Known	NNC	None	0.6499999761581421	None	None	None	None
m54284U_191110_105540/21104475/ccs	PB_GM12878_R1	hg38_SIRV	chr4	98901982	98880062	-	6	1603	13724	318688	ENSG00000151247.12	ENCODEHT000318688	EIF4E	ENCODEHT000318688	Known	ISM	Suffix	0.30000001192092896	None	None	None	None
c890d776-8c9a-4848-9fae-405f9fc2a1be	ONT_GM12878_R2	hg38_SIRV	chr22	36295004	36281645	-	15	3349	55279	320089	ENSG00000100345.21	ENCODEHT000320089	MYH9	ENCODEHT000320089	Known	NIC	None	0.05000000074505806	None	None	None	None
263b0578-bc98-4869-a999-0bfaed05e95a	ONT_GM12878_R1	hg38_SIRV	chr19	3978261	3976076	-	4	1274	49444	318774	ENSG00000167658.15	ENCODEHT000318774	EEF2	ENCODEHT000318774	Known	ISM	Both	0.15000000596046448	None	None	None	None
m54284U_191111_172039/105251841/ccs	PB_GM12878_R2	hg38_SIRV	chr14	35292390	35317446	+	7	968	38679	134713	ENSG00000100902.10	ENST00000261479.8	PSMA6	PSMA6-201	Known	Known	None	0.5	None	None	None	None
m54284U_191111_172039/149816441/ccs	PB_GM12878_R2	hg38_SIRV	chr7	43758681	43807333	+	8	1064	21392	75205	ENSG00000106605.10	ENST00000265523.8	BLVRA	BLVRA-201	Known	Known	None	0.44999998807907104	None	None	None	None
ddfe0383-3ca6-4dd4-9419-7ec6fbcc267b	ONT_GM12878_R1	hg38_SIRV	chr19	3976562	3976065	-	1	307	49444	318777	ENSG00000167658.15	ENCODEHT000318777	EEF2	ENCODEHT000318777	Known	ISM	None	0.15000000596046448	None	None	None	None
m54284U_191110_105540/129238578/ccs	PB_GM12878_R1	hg38_SIRV	chr16	30064088	30070404	+	10	1464	43525	319693	ENSG00000285043.1	ENCODEHT000319693	AC093512.2	ENCODEHT000319693	Known	ISM	Suffix	0.15000000596046448	None	None	None	None
m54284U_191111_172039/146407618/ccs	PB_GM12878_R2	hg38_SIRV	chr5	82278352	82276066	-	4	504	16087	57523	ENSG00000186468.12	ENST00000296674.12	RPS23	RPS23-201	Known	Known	None	0.4000000059604645	None	None	None	None
ec41ffff-bcef-4c74-8c0d-183a3241c3a1	ONT_GM12878_R2	hg38_SIRV	chr22	36281913	36281645	-	1	206	55279	319840	ENSG00000100345.21	ENCODEHT000319840	MYH9	ENCODEHT000319840	Known	ISM	None	0.05000000074505806	None	None	None	None
35d6a00a-1ad1-480e-a360-a166977d09a9	ONT_GM12878_R1	hg38_SIRV	chr19	3976400	3976065	-	1	145	49444	318777	ENSG00000167658.15	ENCODEHT000318777	EEF2	ENCODEHT000318777	Known	ISM	None	0.15000000596046448	None	None	None	None
m54284U_191110_105540/120193905/ccs	PB_GM12878_R1	hg38_SIRV	chr1	20744018	20742713	-	1	1305	670	320057	ENSG00000127483.17	ENCODEHT000320057	HP1BP3	ENCODEHT000320057	Known	Genomic	None	0.6000000238418579	None	None	None	None
m54284U_191111_172039/109250595/ccs	PB_GM12878_R2	hg38_SIRV	chr11	18394566	18407844	+	8	1657	31126	107186	ENSG00000134333.13	ENST00000422447.7	LDHA	LDHA-205	Known	Known	None	0.25	None	None	None	None
f8c32041-bbdd-4056-9b70-15d07ad1feb1	ONT_GM12878_R2	hg38_SIRV	chr22	36281916	36281645	-	1	209	55279	319840	ENSG00000100345.21	ENCODEHT000319840	MYH9	ENCODEHT000319840	Known	ISM	None	0.05000000074505806	None	None	None	None
eb9b2b54-1129-44f9-a0c5-13fd693e1ee9	ONT_GM12878_R2	hg38_SIRV	chr15	64965511	64963030	-	2	834	41533	319954	ENSG00000090487.10	ENCODEHT000319954	SPG21	ENCODEHT000319954	Known	ISM	Suffix	0.20000000298023224	None	None	None	None
m54284U_191110_105540/77202455/ccs	PB_GM12878_R1	hg38_SIRV	chr3	39406720	39412434	+	7	1032	9850	35746	ENSG00000168028.13	ENST00000301821.10	RPSA	RPSA-201	Known	Known	None	0.30000001192092896	None	None	None	None
m54284U_191110_105540/759/ccs	PB_GM12878_R1	hg38_SIRV	chr2	55232688	55235586	+	6	518	6184	21636	ENSG00000143947.13	ENST00000272317.10	RPS27A	RPS27A-201	Known	Known	None	0.550000011920929	None	None	None	None
m54284U_191111_172039/107283563/ccs	PB_GM12878_R2	hg38_SIRV	chr14	35292390	35317465	+	7	987	38679	134713	ENSG00000100902.10	ENST00000261479.8	PSMA6	PSMA6-201	Known	Known	None	0.3499999940395355	None	None	None	None
13963e80-21dd-444b-a422-f223d7bfa2a5	ONT_GM12878_R1	hg38_SIRV	chr1	20743322	20742713	-	1	603	670	320057	ENSG00000127483.17	ENCODEHT000320057	HP1BP3	ENCODEHT000320057	Known	Genomic	None	0.6000000238418579	None	None	None	None
m54284U_191110_105540/67032/ccs	PB_GM12878_R1	hg38_SIRV	chr2	55232688	55235605	+	6	528	6184	320090	ENSG00000143947.13	ENCODEHT000320090	RPS27A	ENCODEHT000320090	Known	NNC	None	0.20000000298023224	None	None	None	None
m54284U_191111_172039/46203051/ccs	PB_GM12878_R2	hg38_SIRV	chr17	18858109	18931267	+	12	1960	45722	161209	ENSG00000141127.14	ENST00000268835.6	PRPSAP2	PRPSAP2-201	Known	Known	None	0.3499999940395355	None	None	None	None
m54284U_191110_105540/23398633/ccs	PB_GM12878_R1	hg38_SIRV	chr4	98929123	98880062	-	7	1631	13724	50517	ENSG00000151247.12	ENST00000450253.6	EIF4E	EIF4E-203	Known	Known	None	0.30000001192092896	None	None	None	None
m54284U_191111_172039/150470712/ccs	PB_GM12878_R2	hg38_SIRV	chr7	43758681	43807333	+	8	1064	21392	75205	ENSG00000106605.10	ENST00000265523.8	BLVRA	BLVRA-201	Known	Known	None	0.44999998807907104	None	None	None	None
m54284U_191111_172039/146539299/ccs	PB_GM12878_R2	hg38_SIRV	chr5	82278352	82276066	-	4	504	16087	57523	ENSG00000186468.12	ENST00000296674.12	RPS23	RPS23-201	Known	Known	None	0.4000000059604645	None	None	None	None
5a0c2e88-e4fc-4984-bf14-15590c9a42c3	ONT_GM12878_R1	hg38_SIRV	chr1	20744581	20742717	-	1	1837	670	320057	ENSG00000127483.17	ENCODEHT000320057	HP1BP3	ENCODEHT000320057	Known	Genomic	None	0.550000011920929	None	None	None	None
m54284U_191110_105540/130220134/ccs	PB_GM12878_R1	hg38_SIRV	chr16	30064088	30070413	+	10	1473	43525	319693	ENSG00000285043.1	ENCODEHT000319693	AC093512.2	ENCODEHT000319693	Known	ISM	Suffix	0.05000000074505806	None	None	None	None
b60b49ff-266b-4bfd-9643-db03f68c1d7e	ONT_GM12878_R1	hg38_SIRV	chr19	3977615	3976062	-	3	893	49444	318831	ENSG00000167658.15	ENCODEHT000318831	EEF2	ENCODEHT000318831	Known	ISM	Both	0.15000000596046448	None	None	None	None
ae5578b4-d3f5-4c03-bc3f-d0a83ce3f088	ONT_GM12878_R2	hg38_SIRV	chr22	36285447	36281645	-	4	1588	55279	319837	ENSG00000100345.21	ENCODEHT000319837	MYH9	ENCODEHT000319837	Known	ISM	Suffix	0.05000000074505806	None	None	None	None
153ec452-9969-410b-b17f-5dd8a0706a3a	ONT_GM12878_R2	hg38_SIRV	chr15	64989906	64963029	-	9	1790	41533	144106	ENSG00000090487.10	ENST00000204566.6	SPG21	SPG21-201	Known	Known	None	0.20000000298023224	None	None	None	None
m54284U_191111_172039/108529605/ccs	PB_GM12878_R2	hg38_SIRV	chr14	35292390	35317466	+	7	988	38679	134713	ENSG00000100902.10	ENST00000261479.8	PSMA6	PSMA6-201	Known	Known	None	0.3499999940395355	None	None	None	None
aea56b6c-301f-4518-8859-90430f444bb4	ONT_GM12878_R2	hg38_SIRV	chr1	20743189	20742717	-	1	472	670	320057	ENSG00000127483.17	ENCODEHT000320057	HP1BP3	ENCODEHT000320057	Known	Genomic	None	0.550000011920929	None	None	None	None
6bb8e893-d3fa-439a-943e-b76cef0471de	ONT_GM12878_R2	hg38_SIRV	chr22	36282706	36281645	-	1	999	55279	319840	ENSG00000100345.21	ENCODEHT000319840	MYH9	ENCODEHT000319840	Known	ISM	None	0.05000000074505806	None	None	None	None
m54284U_191110_105540/77267887/ccs	PB_GM12878_R1	hg38_SIRV	chr3	39406720	39412432	+	7	1030	9850	35746	ENSG00000168028.13	ENST00000301821.10	RPSA	RPSA-201	Known	Known	None	0.30000001192092896	None	None	None	None
02b73483-36d3-4001-8e0b-91ecf4daf70c	ONT_GM12878_R2	hg38_SIRV	chr15	64963681	64963028	-	1	645	41533	319959	ENSG00000090487.10	ENCODEHT000319959	SPG21	ENCODEHT000319959	Known	ISM	None	0.20000000298023224	None	None	None	None
m54284U_191111_172039/74647511/ccs	PB_GM12878_R2	hg38_SIRV	chr17	18858114	18931267	+	12	1955	45722	161209	ENSG00000141127.14	ENST00000268835.6	PRPSAP2	PRPSAP2-201	Known	Known	None	0.3499999940395355	None	None	None	None
c3ccc0a4-1431-42aa-88d3-3d474065cdf9	ONT_GM12878_R2	hg38_SIRV	chr22	36282850	36281645	-	1	1149	55279	319840	ENSG00000100345.21	ENCODEHT000319840	MYH9	ENCODEHT000319840	Known	ISM	None	0.05000000074505806	None	None	None	None
m54284U_191111_172039/146606713/ccs	PB_GM12878_R2	hg38_SIRV	chr5	82278353	82276066	-	4	505	16087	57523	ENSG00000186468.12	ENST00000296674.12	RPS23	RPS23-201	Known	Known	None	0.4000000059604645	None	None	None	None
e813cdbf-4619-40b2-adc5-9c55a764827e	ONT_GM12878_R1	hg38_SIRV	chr19	3985449	3976057	-	15	3143	49444	175928	ENSG00000167658.15	ENST00000309311.6	EEF2	EEF2-201	Known	Known	None	0.15000000596046448	None	None	None	None
m54284U_191111_172039/109316384/ccs	PB_GM12878_R2	hg38_SIRV	chr11	18394566	18407844	+	8	1657	31126	107186	ENSG00000134333.13	ENST00000422447.7	LDHA	LDHA-205	Known	Known	None	0.25	None	None	None	None
c0faad6f-2477-4ff1-bbd8-bea0a0485578	ONT_GM12878_R2	hg38_SIRV	chr1	20743319	20742724	-	1	587	670	320057	ENSG00000127483.17	ENCODEHT000320057	HP1BP3	ENCODEHT000320057	Known	Genomic	None	0.5	None	None	None	None
m54284U_191111_172039/152832730/ccs	PB_GM12878_R2	hg38_SIRV	chr7	43758681	43807336	+	8	1067	21392	75205	ENSG00000106605.10	ENST00000265523.8	BLVRA	BLVRA-201	Known	Known	None	0.3499999940395355	None	None	None	None
m54284U_191110_105540/134217757/ccs	PB_GM12878_R1	hg38_SIRV	chr16	30064088	30070411	+	10	1471	43525	319693	ENSG00000285043.1	ENCODEHT000319693	AC093512.2	ENCODEHT000319693	Known	ISM	Suffix	0.05000000074505806	None	None	None	None
m54284U_191110_105540/23922987/ccs	PB_GM12878_R1	hg38_SIRV	chr4	98929147	98880062	-	7	1655	13724	50517	ENSG00000151247.12	ENST00000450253.6	EIF4E	EIF4E-203	Known	Known	None	0.30000001192092896	None	None	None	None
m54284U_191110_105540/328003/ccs	PB_GM12878_R1	hg38_SIRV	chr2	55232688	55235606	+	6	538	6184	21636	ENSG00000143947.13	ENST00000272317.10	RPS27A	RPS27A-201	Known	Known	None	0.20000000298023224	None	None	None	None
m54284U_191111_172039/111282960/ccs	PB_GM12878_R2	hg38_SIRV	chr14	35292390	35308952	+	3	297	38679	320022	ENSG00000100902.10	ENCODEHT000320022	PSMA6	ENCODEHT000320022	Known	ISM	Prefix	0.5	None	None	None	None
49aa320e-e6f8-4de5-bf90-117fe9a40b76	ONT_GM12878_R2	hg38_SIRV	chr1	20743080	20742724	-	1	344	670	320057	ENSG00000127483.17	ENCODEHT000320057	HP1BP3	ENCODEHT000320057	Known	Genomic	None	0.5	None	None	None	None
1498791e-d12f-4c64-bffb-5f4c9396f34a	ONT_GM12878_R2	hg38_SIRV	chr15	64989906	64963029	-	9	1769	41533	144106	ENSG00000090487.10	ENST00000204566.6	SPG21	SPG21-201	Known	Known	None	0.20000000298023224	None	None	None	None
0dd80ca3-8544-42cf-937d-1506e589ec04	ONT_GM12878_R2	hg38_SIRV	chr22	36288961	36281645	-	9	2294	55279	319855	ENSG00000100345.21	ENCODEHT000319855	MYH9	ENCODEHT000319855	Known	ISM	Suffix	0.05000000074505806	None	None	None	None
m54284U_191110_105540/77332915/ccs	PB_GM12878_R1	hg38_SIRV	chr3	39406720	39412434	+	7	1032	9850	35746	ENSG00000168028.13	ENST00000301821.10	RPSA	RPSA-201	Known	Known	None	0.30000001192092896	None	None	None	None
7c8e4d12-5ead-4b33-8023-9a0bd05f3e89	ONT_GM12878_R1	hg38_SIRV	chr1	20743314	20742732	-	1	582	670	320057	ENSG00000127483.17	ENCODEHT000320057	HP1BP3	ENCODEHT000320057	Known	Genomic	None	0.30000001192092896	None	None	None	None
45047227-f893-4679-8eb5-027c71e93186	ONT_GM12878_R2	hg38_SIRV	chr22	36281913	36281645	-	1	200	55279	319840	ENSG00000100345.21	ENCODEHT000319840	MYH9	ENCODEHT000319840	Known	ISM	None	0.05000000074505806	None	None	None	None
m54284U_191111_172039/109316421/ccs	PB_GM12878_R2	hg38_SIRV	chr11	18394566	18407846	+	8	1659	31126	107186	ENSG00000134333.13	ENST00000422447.7	LDHA	LDHA-205	Known	Known	None	0.25	None	None	None	None
m54284U_191110_105540/85658266/ccs	PB_GM12878_R1	hg38_SIRV	chr17	18858115	18931202	+	11	1793	45722	320091	ENSG00000141127.14	ENCODEHT000320091	PRPSAP2	ENCODEHT000320091	Known	NIC	None	0.20000000298023224	None	None	None	None
m54284U_191111_172039/146606786/ccs	PB_GM12878_R2	hg38_SIRV	chr5	82278354	82276066	-	4	506	16087	57523	ENSG00000186468.12	ENST00000296674.12	RPS23	RPS23-201	Known	Known	None	0.4000000059604645	None	None	None	None
m54284U_191111_172039/113443751/ccs	PB_GM12878_R2	hg38_SIRV	chr14	35292390	35317466	+	7	988	38679	134713	ENSG00000100902.10	ENST00000261479.8	PSMA6	PSMA6-201	Known	Known	None	0.3499999940395355	None	None	None	None
m54284U_191111_172039/153814034/ccs	PB_GM12878_R2	hg38_SIRV	chr7	43758681	43807332	+	8	1063	21392	75205	ENSG00000106605.10	ENST00000265523.8	BLVRA	BLVRA-201	Known	Known	None	0.4000000059604645	None	None	None	None
8a405da7-86d8-4f44-bbc1-53b5a83bf34d	ONT_GM12878_R1	hg38_SIRV	chr19	3977679	3976062	-	3	957	49444	318831	ENSG00000167658.15	ENCODEHT000318831	EEF2	ENCODEHT000318831	Known	ISM	Both	0.15000000596046448	None	None	None	None
m54284U_191111_172039/71436434/ccs	PB_GM12878_R2	hg38_SIRV	chr16	30064088	30070413	+	10	1473	43525	319693	ENSG00000285043.1	ENCODEHT000319693	AC093512.2	ENCODEHT000319693	Known	ISM	Suffix	0.05000000074505806	None	None	None	None
m54284U_191110_105540/169084991/ccs	PB_GM12878_R1	hg38_SIRV	chr1	20742737	20744468	+	1	1738	77000	320054	ENCODEHG000077000	ENCODEHT000320054	ENCODEHG000077000	ENCODEHT000320054	Antisense	Antisense	None	0.75	None	None	None	None
c8d0513a-d77d-4dd7-9715-adae09095ae4	ONT_GM12878_R2	hg38_SIRV	chr15	64989878	64963029	-	9	1738	41533	144106	ENSG00000090487.10	ENST00000204566.6	SPG21	SPG21-201	Known	Known	None	0.20000000298023224	None	None	None	None
m54284U_191110_105540/24117714/ccs	PB_GM12878_R1	hg38_SIRV	chr4	98909960	98880062	-	7	1885	13724	320092	ENSG00000151247.12	ENCODEHT000320092	EIF4E	ENCODEHT000320092	Known	ISM	Suffix	0.30000001192092896	None	None	None	None
m54284U_191110_105540/393415/ccs	PB_GM12878_R1	hg38_SIRV	chr2	55232688	55235605	+	6	537	6184	21636	ENSG00000143947.13	ENST00000272317.10	RPS27A	RPS27A-201	Known	Known	None	0.20000000298023224	None	None	None	None
80fe4c50-01a0-4d55-b465-6e0435d6a3d0	ONT_GM12878_R1	hg38_SIRV	chr1	20744160	20742742	-	1	1418	670	320057	ENSG00000127483.17	ENCODEHT000320057	HP1BP3	ENCODEHT000320057	Known	Genomic	None	0.25	None	None	None	None
m54284U_191110_105540/141100054/ccs	PB_GM12878_R1	hg38_SIRV	chr22	36289323	36281646	-	10	2524	55279	319909	ENSG00000100345.21	ENCODEHT000319909	MYH9	ENCODEHT000319909	Known	ISM	Suffix	0.10000000149011612	None	None	None	None
m54284U_191110_105540/77332994/ccs	PB_GM12878_R1	hg38_SIRV	chr3	39406720	39412435	+	7	1033	9850	35746	ENSG00000168028.13	ENST00000301821.10	RPSA	RPSA-201	Known	Known	None	0.25	None	None	None	None
m54284U_191110_105540/161154361/ccs	PB_GM12878_R1	hg38_SIRV	chr22	36282562	36281646	-	1	854	55279	319840	ENSG00000100345.21	ENCODEHT000319840	MYH9	ENCODEHT000319840	Known	ISM	None	0.10000000149011612	None	None	None	None
b59e84a4-7bd2-4614-9e4d-1cfe9f12f856	ONT_GM12878_R1	hg38_SIRV	chr19	3985450	3976057	-	15	3151	49444	175928	ENSG00000167658.15	ENST00000309311.6	EEF2	EEF2-201	Known	Known	None	0.15000000596046448	None	None	None	None
m54284U_191111_172039/109380929/ccs	PB_GM12878_R2	hg38_SIRV	chr11	18394566	18407843	+	8	1656	31126	107186	ENSG00000134333.13	ENST00000422447.7	LDHA	LDHA-205	Known	Known	None	0.20000000298023224	None	None	None	None
m54284U_191111_172039/117443298/ccs	PB_GM12878_R2	hg38_SIRV	chr14	35292390	35317467	+	7	989	38679	134713	ENSG00000100902.10	ENST00000261479.8	PSMA6	PSMA6-201	Known	Known	None	0.3499999940395355	None	None	None	None
m54284U_191111_172039/154861675/ccs	PB_GM12878_R2	hg38_SIRV	chr7	43758681	43807331	+	8	1062	21392	75205	ENSG00000106605.10	ENST00000265523.8	BLVRA	BLVRA-201	Known	Known	None	0.4000000059604645	None	None	None	None
m54284U_191111_172039/171707202/ccs	PB_GM12878_R2	hg38_SIRV	chr22	36282442	36281646	-	1	734	55279	319840	ENSG00000100345.21	ENCODEHT000319840	MYH9	ENCODEHT000319840	Known	ISM	None	0.10000000149011612	None	None	None	None
953836fb-edb6-4dbd-8963-3eef18007872	ONT_GM12878_R2	hg38_SIRV	chr15	64989886	64963029	-	9	1728	41533	144106	ENSG00000090487.10	ENST00000204566.6	SPG21	SPG21-201	Known	Known	None	0.20000000298023224	None	None	None	None
23c4b209-8c8c-4df1-827c-bff170fce35f	ONT_GM12878_R2	hg38_SIRV	chr1	20743902	20742745	-	1	1157	670	320057	ENSG00000127483.17	ENCODEHT000320057	HP1BP3	ENCODEHT000320057	Known	Genomic	None	0.25	None	None	None	None
m54284U_191111_172039/135465264/ccs	PB_GM12878_R2	hg38_SIRV	chr17	18858107	18931205	+	11	1783	45722	320091	ENSG00000141127.14	ENCODEHT000320091	PRPSAP2	ENCODEHT000320091	Known	NIC	None	0.05000000074505806	None	None	None	None
b8297f40-9fe9-4719-a1e2-4095a0e5e64b	ONT_GM12878_R1	hg38_SIRV	chr22	36282356	36281646	-	1	648	55279	319840	ENSG00000100345.21	ENCODEHT000319840	MYH9	ENCODEHT000319840	Known	ISM	None	0.10000000149011612	None	None	None	None
m54284U_191111_172039/146671913/ccs	PB_GM12878_R2	hg38_SIRV	chr5	82278352	82276066	-	4	504	16087	57523	ENSG00000186468.12	ENST00000296674.12	RPS23	RPS23-201	Known	Known	None	0.4000000059604645	None	None	None	None
c700b80d-0498-41a0-b1cb-634ead3c5b4b	ONT_GM12878_R1	hg38_SIRV	chr22	36282129	36281646	-	1	399	55279	319840	ENSG00000100345.21	ENCODEHT000319840	MYH9	ENCODEHT000319840	Known	ISM	None	0.10000000149011612	None	None	None	None
e62e08d5-edaa-45eb-b273-5e7d5f041579	ONT_GM12878_R2	hg38_SIRV	chr15	64963175	64963028	-	1	139	41533	319959	ENSG00000090487.10	ENCODEHT000319959	SPG21	ENCODEHT000319959	Known	ISM	None	0.20000000298023224	None	None	None	None
510d50dc-6da0-44a8-9cae-3cd56ecbf16b	ONT_GM12878_R1	hg38_SIRV	chr1	20743655	20742747	-	1	908	670	320057	ENSG00000127483.17	ENCODEHT000320057	HP1BP3	ENCODEHT000320057	Known	Genomic	None	0.20000000298023224	None	None	None	None
fd89813a-566f-4067-bf9e-6b174bf0bf8e	ONT_GM12878_R1	hg38_SIRV	chr19	3985452	3976057	-	15	3146	49444	175928	ENSG00000167658.15	ENST00000309311.6	EEF2	EEF2-201	Known	Known	None	0.15000000596046448	None	None	None	None
m54284U_191110_105540/77398763/ccs	PB_GM12878_R1	hg38_SIRV	chr3	39406720	39412433	+	7	1031	9850	35746	ENSG00000168028.13	ENST00000301821.10	RPSA	RPSA-201	Known	Known	None	0.30000001192092896	None	None	None	None
a3023432-c2db-4ab8-b2c0-90da03d7ed64	ONT_GM12878_R1	hg38_SIRV	chr1	20744204	20742748	-	1	1427	670	320057	ENSG00000127483.17	ENCODEHT000320057	HP1BP3	ENCODEHT000320057	Known	Genomic	None	0.15000000596046448	None	None	None	None
m54284U_191111_172039/117637831/ccs	PB_GM12878_R2	hg38_SIRV	chr14	35292390	35317466	+	7	988	38679	134713	ENSG00000100902.10	ENST00000261479.8	PSMA6	PSMA6-201	Known	Known	None	0.3499999940395355	None	None	None	None
m54284U_191110_105540/458781/ccs	PB_GM12878_R1	hg38_SIRV	chr2	55232688	55235605	+	6	537	6184	21636	ENSG00000143947.13	ENST00000272317.10	RPS27A	RPS27A-201	Known	Known	None	0.20000000298023224	None	None	None	None
89721d6c-cab4-4d3a-a209-e22fa96e42ae	ONT_GM12878_R1	hg38_SIRV	chr22	36286828	36281646	-	7	1882	55279	319841	ENSG00000100345.21	ENCODEHT000319841	MYH9	ENCODEHT000319841	Known	ISM	Suffix	0.10000000149011612	None	None	None	None
m54284U_191111_172039/109447144/ccs	PB_GM12878_R2	hg38_SIRV	chr11	18394566	18407846	+	8	1659	31126	107186	ENSG00000134333.13	ENST00000422447.7	LDHA	LDHA-205	Known	Known	None	0.25	None	None	None	None
m54284U_191110_105540/24182829/ccs	PB_GM12878_R1	hg38_SIRV	chr4	98929126	98880062	-	7	1634	13724	50517	ENSG00000151247.12	ENST00000450253.6	EIF4E	EIF4E-203	Known	Known	None	0.30000001192092896	None	None	None	None
731a28cf-68b2-4cdf-aabc-8ebf725a57a8	ONT_GM12878_R2	hg38_SIRV	chr15	64989879	64963029	-	9	1757	41533	144106	ENSG00000090487.10	ENST00000204566.6	SPG21	SPG21-201	Known	Known	None	0.20000000298023224	None	None	None	None
m54284U_191111_172039/158663202/ccs	PB_GM12878_R2	hg38_SIRV	chr7	43758681	43807331	+	8	1062	21392	75205	ENSG00000106605.10	ENST00000265523.8	BLVRA	BLVRA-201	Known	Known	None	0.4000000059604645	None	None	None	None
m54284U_191111_172039/86049789/ccs	PB_GM12878_R2	hg38_SIRV	chr16	30064088	30070413	+	10	1473	43525	319693	ENSG00000285043.1	ENCODEHT000319693	AC093512.2	ENCODEHT000319693	Known	ISM	Suffix	0.05000000074505806	None	None	None	None
cc12cb4a-382e-4049-8bbc-d2e2165872f8	ONT_GM12878_R1	hg38_SIRV	chr22	36282628	36281646	-	1	904	55279	319840	ENSG00000100345.21	ENCODEHT000319840	MYH9	ENCODEHT000319840	Known	ISM	None	0.10000000149011612	None	None	None	None
m54284U_191111_172039/64686486/ccs	PB_GM12878_R2	hg38_SIRV	chr17	18858117	18931174	+	12	1859	45722	161209	ENSG00000141127.14	ENST00000268835.6	PRPSAP2	PRPSAP2-201	Known	Known	None	0.6499999761581421	None	None	None	None
6ebe4524-947c-4e37-86f0-d6e197e15533	ONT_GM12878_R1	hg38_SIRV	chr1	20743093	20742759	-	1	334	670	320057	ENSG00000127483.17	ENCODEHT000320057	HP1BP3	ENCODEHT000320057	Known	Genomic	None	0.25	None	None	None	None
m54284U_191111_172039/146672264/ccs	PB_GM12878_R2	hg38_SIRV	chr5	82278343	82276066	-	4	495	16087	57523	ENSG00000186468.12	ENST00000296674.12	RPS23	RPS23-201	Known	Known	None	0.4000000059604645	None	None	None	None
36efcec4-5ab7-4b50-805c-7a5dbaa1dcb1	ONT_GM12878_R1	hg38_SIRV	chr19	3985452	3976057	-	15	3139	49444	175928	ENSG00000167658.15	ENST00000309311.6	EEF2	EEF2-201	Known	Known	None	0.15000000596046448	None	None	None	None
m54284U_191111_172039/120914370/ccs	PB_GM12878_R2	hg38_SIRV	chr14	35292390	35317467	+	7	989	38679	134713	ENSG00000100902.10	ENST00000261479.8	PSMA6	PSMA6-201	Known	Known	None	0.3499999940395355	None	None	None	None
8d74e671-5a01-47d0-99ac-42a881da4d03	ONT_GM12878_R1	hg38_SIRV	chr1	20743661	20742759	-	1	902	670	320057	ENSG00000127483.17	ENCODEHT000320057	HP1BP3	ENCODEHT000320057	Known	Genomic	None	0.25	None	None	None	None
m54284U_191110_105540/77399269/ccs	PB_GM12878_R1	hg38_SIRV	chr3	39406720	39412434	+	7	1032	9850	35746	ENSG00000168028.13	ENST00000301821.10	RPSA	RPSA-201	Known	Known	None	0.30000001192092896	None	None	None	None
bacc5cc6-1dec-4a39-8414-be070605007c	ONT_GM12878_R2	hg38_SIRV	chr15	64989905	64963029	-	9	1775	41533	144106	ENSG00000090487.10	ENST00000204566.6	SPG21	SPG21-201	Known	Known	None	0.20000000298023224	None	None	None	None
7697fb88-1b03-449c-8b55-3e1ce0ad0f17	ONT_GM12878_R2	hg38_SIRV	chr1	20743659	20742759	-	1	874	670	320057	ENSG00000127483.17	ENCODEHT000320057	HP1BP3	ENCODEHT000320057	Known	Genomic	None	0.25	None	None	None	None
f672c72c-90ad-47d2-ba1f-33fe0b36b300	ONT_GM12878_R1	hg38_SIRV	chr22	36288979	36281646	-	9	2288	55279	319855	ENSG00000100345.21	ENCODEHT000319855	MYH9	ENCODEHT000319855	Known	ISM	Suffix	0.10000000149011612	None	None	None	None
m54284U_191111_172039/109510814/ccs	PB_GM12878_R2	hg38_SIRV	chr11	18394566	18407846	+	8	1659	31126	107186	ENSG00000134333.13	ENST00000422447.7	LDHA	LDHA-205	Known	Known	None	0.25	None	None	None	None
m54284U_191111_172039/161480832/ccs	PB_GM12878_R2	hg38_SIRV	chr7	43758681	43807337	+	8	1068	21392	75205	ENSG00000106605.10	ENST00000265523.8	BLVRA	BLVRA-201	Known	Known	None	0.3499999940395355	None	None	None	None
m54284U_191110_105540/657123/ccs	PB_GM12878_R1	hg38_SIRV	chr2	55232688	55235603	+	6	535	6184	21636	ENSG00000143947.13	ENST00000272317.10	RPS27A	RPS27A-201	Known	Known	None	0.20000000298023224	None	None	None	None
m54284U_191111_172039/156958792/ccs	PB_GM12878_R2	hg38_SIRV	chr17	18858111	18931223	+	11	1797	45722	320091	ENSG00000141127.14	ENCODEHT000320091	PRPSAP2	ENCODEHT000320091	Known	NIC	None	0.25	None	None	None	None
m54284U_191111_172039/120980349/ccs	PB_GM12878_R2	hg38_SIRV	chr14	35292390	35317467	+	7	989	38679	134713	ENSG00000100902.10	ENST00000261479.8	PSMA6	PSMA6-201	Known	Known	None	0.3499999940395355	None	None	None	None
m54284U_191110_105540/26282511/ccs	PB_GM12878_R1	hg38_SIRV	chr4	98887166	98879998	-	3	1305	13724	319376	ENSG00000151247.12	ENCODEHT000319376	EIF4E	ENCODEHT000319376	Known	ISM	Suffix	0.30000001192092896	None	None	None	None
3c57ee4d-74ac-4558-b661-78ca4e3f5337	ONT_GM12878_R1	hg38_SIRV	chr22	36282350	36281646	-	1	649	55279	319840	ENSG00000100345.21	ENCODEHT000319840	MYH9	ENCODEHT000319840	Known	ISM	None	0.10000000149011612	None	None	None	None
483f3a48-a556-43a7-9df6-b1e5431e47a6	ONT_GM12878_R1	hg38_SIRV	chr19	3977730	3976062	-	3	1008	49444	318831	ENSG00000167658.15	ENCODEHT000318831	EEF2	ENCODEHT000318831	Known	ISM	Both	0.15000000596046448	None	None	None	None
m54284U_191111_172039/146737584/ccs	PB_GM12878_R2	hg38_SIRV	chr5	82278355	82276066	-	4	507	16087	57523	ENSG00000186468.12	ENST00000296674.12	RPS23	RPS23-201	Known	Known	None	0.4000000059604645	None	None	None	None
21e2e092-1920-4e4b-90e1-bb8d7a58239f	ONT_GM12878_R2	hg38_SIRV	chr1	20743937	20742759	-	1	1142	670	320057	ENSG00000127483.17	ENCODEHT000320057	HP1BP3	ENCODEHT000320057	Known	Genomic	None	0.25	None	None	None	None
addadd62-4265-4ab4-8c54-43dd25a90ab9	ONT_GM12878_R2	hg38_SIRV	chr15	64989819	64963029	-	9	1674	41533	144106	ENSG00000090487.10	ENST00000204566.6	SPG21	SPG21-201	Known	Known	None	0.20000000298023224	None	None	None	None
m54284U_191111_172039/122552963/ccs	PB_GM12878_R2	hg38_SIRV	chr16	30064088	30070413	+	10	1473	43525	319693	ENSG00000285043.1	ENCODEHT000319693	AC093512.2	ENCODEHT000319693	Known	ISM	Suffix	0.05000000074505806	None	None	None	None
4ee063ef-9702-40a7-b061-2a933d26b594	ONT_GM12878_R1	hg38_SIRV	chr22	36282480	36281646	-	1	750	55279	319840	ENSG00000100345.21	ENCODEHT000319840	MYH9	ENCODEHT000319840	Known	ISM	None	0.10000000149011612	None	None	None	None
m54284U_191110_105540/77465050/ccs	PB_GM12878_R1	hg38_SIRV	chr3	39406720	39412434	+	7	1032	9850	35746	ENSG00000168028.13	ENST00000301821.10	RPSA	RPSA-201	Known	Known	None	0.30000001192092896	None	None	None	None
m54284U_191111_172039/146212288/ccs	PB_GM12878_R2	hg38_SIRV	chr16	30064175	30070408	+	10	1464	43525	320093	ENSG00000285043.1	ENCODEHT000320093	AC093512.2	ENCODEHT000320093	Known	NNC	None	0.05000000074505806	None	None	None	None
m54284U_191111_172039/166529010/ccs	PB_GM12878_R2	hg38_SIRV	chr7	43758681	43807331	+	8	1062	21392	75205	ENSG00000106605.10	ENST00000265523.8	BLVRA	BLVRA-201	Known	Known	None	0.4000000059604645	None	None	None	None
m54284U_191111_172039/121569351/ccs	PB_GM12878_R2	hg38_SIRV	chr14	35292390	35317467	+	7	989	38679	134713	ENSG00000100902.10	ENST00000261479.8	PSMA6	PSMA6-201	Known	Known	None	0.3499999940395355	None	None	None	None
ba1b20d7-e51d-4139-a201-88ce0d895186	ONT_GM12878_R1	hg38_SIRV	chr19	3985443	3976057	-	15	3125	49444	175928	ENSG00000167658.15	ENST00000309311.6	EEF2	EEF2-201	Known	Known	None	0.15000000596046448	None	None	None	None
m54284U_191111_172039/179962705/ccs	PB_GM12878_R2	hg38_SIRV	chr17	18858119	18931214	+	12	1897	45722	161209	ENSG00000141127.14	ENST00000268835.6	PRPSAP2	PRPSAP2-201	Known	Known	None	0.15000000596046448	None	None	None	None
3b7945af-8809-4cdb-91a0-c30b133c19b4	ONT_GM12878_R2	hg38_SIRV	chr15	64989808	64963029	-	9	1694	41533	144106	ENSG00000090487.10	ENST00000204566.6	SPG21	SPG21-201	Known	Known	None	0.20000000298023224	None	None	None	None
m54284U_191110_105540/985800/ccs	PB_GM12878_R1	hg38_SIRV	chr2	55232688	55235605	+	6	537	6184	21636	ENSG00000143947.13	ENST00000272317.10	RPS27A	RPS27A-201	Known	Known	None	0.20000000298023224	None	None	None	None
7820d04b-ef0c-4e4e-99d1-4f2c742cbb09	ONT_GM12878_R1	hg38_SIRV	chr22	36285406	36281646	-	4	1546	55279	319837	ENSG00000100345.21	ENCODEHT000319837	MYH9	ENCODEHT000319837	Known	ISM	Suffix	0.10000000149011612	None	None	None	None
m54284U_191111_172039/109511728/ccs	PB_GM12878_R2	hg38_SIRV	chr11	18394566	18407844	+	8	1657	31126	107186	ENSG00000134333.13	ENST00000422447.7	LDHA	LDHA-205	Known	Known	None	0.25	None	None	None	None
m54284U_191111_172039/146867593/ccs	PB_GM12878_R2	hg38_SIRV	chr5	82278352	82276066	-	4	504	16087	57523	ENSG00000186468.12	ENST00000296674.12	RPS23	RPS23-201	Known	Known	None	0.4000000059604645	None	None	None	None
m54284U_191111_172039/121964074/ccs	PB_GM12878_R2	hg38_SIRV	chr14	35292390	35317465	+	7	987	38679	134713	ENSG00000100902.10	ENST00000261479.8	PSMA6	PSMA6-201	Known	Known	None	0.3499999940395355	None	None	None	None
35970ed2-ba25-4b1c-8899-c3c70233f071	ONT_GM12878_R2	hg38_SIRV	chr1	20786669	20742764	-	13	3783	670	2434	ENSG00000127483.17	ENST00000312239.9	HP1BP3	HP1BP3-201	Known	Known	None	0.20000000298023224	None	None	None	None
m54284U_191111_172039/173409172/ccs	PB_GM12878_R2	hg38_SIRV	chr7	43758681	43807333	+	8	1064	21392	75205	ENSG00000106605.10	ENST00000265523.8	BLVRA	BLVRA-201	Known	Known	None	0.44999998807907104	None	None	None	None
m54284U_191110_105540/26740890/ccs	PB_GM12878_R1	hg38_SIRV	chr4	98929123	98880062	-	7	1631	13724	50517	ENSG00000151247.12	ENST00000450253.6	EIF4E	EIF4E-203	Known	Known	None	0.30000001192092896	None	None	None	None
m54284U_191110_105540/77465392/ccs	PB_GM12878_R1	hg38_SIRV	chr3	39406720	39412432	+	7	1030	9850	35746	ENSG00000168028.13	ENST00000301821.10	RPSA	RPSA-201	Known	Known	None	0.30000001192092896	None	None	None	None
d5cd013d-bbc0-4c1e-bba6-67c76b9e773b	ONT_GM12878_R2	hg38_SIRV	chr15	64963617	64963028	-	1	581	41533	319959	ENSG00000090487.10	ENCODEHT000319959	SPG21	ENCODEHT000319959	Known	ISM	None	0.20000000298023224	None	None	None	None
2a74124a-ecad-4c16-bb2c-dffe982da919	ONT_GM12878_R1	hg38_SIRV	chr19	3985453	3976057	-	15	3141	49444	175928	ENSG00000167658.15	ENST00000309311.6	EEF2	EEF2-201	Known	Known	None	0.15000000596046448	None	None	None	None
cd95cd74-14e4-4faa-9662-6aac952ef4e9	ONT_GM12878_R2	hg38_SIRV	chr1	20743350	20742764	-	1	573	670	320057	ENSG00000127483.17	ENCODEHT000320057	HP1BP3	ENCODEHT000320057	Known	Genomic	None	0.20000000298023224	None	None	None	None
3d6020ff-b28a-41c3-8c6d-6b474c501550	ONT_GM12878_R2	hg38_SIRV	chr16	30064088	30070400	+	10	1466	43525	319693	ENSG00000285043.1	ENCODEHT000319693	AC093512.2	ENCODEHT000319693	Known	ISM	Suffix	0.20000000298023224	None	None	None	None
m54284U_191110_105540/140839122/ccs	PB_GM12878_R1	hg38_SIRV	chr17	18858122	18931269	+	12	1949	45722	161209	ENSG00000141127.14	ENST00000268835.6	PRPSAP2	PRPSAP2-201	Known	Known	None	0.30000001192092896	None	None	None	None
m54284U_191111_172039/122226943/ccs	PB_GM12878_R2	hg38_SIRV	chr14	35292390	35317467	+	7	989	38679	134713	ENSG00000100902.10	ENST00000261479.8	PSMA6	PSMA6-201	Known	Known	None	0.3499999940395355	None	None	None	None
c8a39542-f0b3-4f7f-a262-a62fd6927884	ONT_GM12878_R1	hg38_SIRV	chr22	36286920	36281646	-	7	1965	55279	319841	ENSG00000100345.21	ENCODEHT000319841	MYH9	ENCODEHT000319841	Known	ISM	Suffix	0.10000000149011612	None	None	None	None
m54284U_191111_172039/1246498/ccs	PB_GM12878_R2	hg38_SIRV	chr1	20744863	20743132	-	1	1731	670	320057	ENSG00000127483.17	ENCODEHT000320057	HP1BP3	ENCODEHT000320057	Known	Genomic	None	0.8500000238418579	None	None	None	None
m54284U_191111_172039/85787086/ccs	PB_GM12878_R2	hg38_SIRV	chr17	18858122	18930892	+	11	1508	45722	320094	ENSG00000141127.14	ENCODEHT000320094	PRPSAP2	ENCODEHT000320094	Known	NNC	None	0.5	None	None	None	None
8fa68ff7-eff0-4d11-870d-6d5461715668	ONT_GM12878_R1	hg38_SIRV	chr19	3985448	3976057	-	15	3144	49444	175928	ENSG00000167658.15	ENST00000309311.6	EEF2	EEF2-201	Known	Known	None	0.15000000596046448	None	None	None	None
m54284U_191111_172039/109576515/ccs	PB_GM12878_R2	hg38_SIRV	chr11	18394566	18407834	+	8	1647	31126	107186	ENSG00000134333.13	ENST00000422447.7	LDHA	LDHA-205	Known	Known	None	0.25	None	None	None	None
m54284U_191111_172039/175769534/ccs	PB_GM12878_R2	hg38_SIRV	chr7	43758681	43807333	+	8	1064	21392	75205	ENSG00000106605.10	ENST00000265523.8	BLVRA	BLVRA-201	Known	Known	None	0.44999998807907104	None	None	None	None
m54284U_191111_172039/146932991/ccs	PB_GM12878_R2	hg38_SIRV	chr5	82278354	82276066	-	4	506	16087	57523	ENSG00000186468.12	ENST00000296674.12	RPS23	RPS23-201	Known	Known	None	0.4000000059604645	None	None	None	None
m54284U_191110_105540/1049971/ccs	PB_GM12878_R1	hg38_SIRV	chr2	55232688	55235605	+	6	537	6184	21636	ENSG00000143947.13	ENST00000272317.10	RPS27A	RPS27A-201	Known	Known	None	0.20000000298023224	None	None	None	None
m54284U_191110_105540/77529236/ccs	PB_GM12878_R1	hg38_SIRV	chr3	39406720	39412435	+	7	1033	9850	35746	ENSG00000168028.13	ENST00000301821.10	RPSA	RPSA-201	Known	Known	None	0.25	None	None	None	None
m54284U_191110_105540/76087637/ccs	PB_GM12878_R1	hg38_SIRV	chr15	64989794	64963030	-	9	1671	41533	144106	ENSG00000090487.10	ENST00000204566.6	SPG21	SPG21-201	Known	Known	None	0.15000000596046448	None	None	None	None
m54284U_191111_172039/123797775/ccs	PB_GM12878_R2	hg38_SIRV	chr14	35292390	35317467	+	7	989	38679	134713	ENSG00000100902.10	ENST00000261479.8	PSMA6	PSMA6-201	Known	Known	None	0.3499999940395355	None	None	None	None
m54284U_191110_105540/29951795/ccs	PB_GM12878_R1	hg38_SIRV	chr4	98929119	98880062	-	7	1627	13724	50517	ENSG00000151247.12	ENST00000450253.6	EIF4E	EIF4E-203	Known	Known	None	0.30000001192092896	None	None	None	None
59145065-025a-4f3a-b890-af599fb40ecc	ONT_GM12878_R2	hg38_SIRV	chr16	30064088	30070400	+	10	1454	43525	319693	ENSG00000285043.1	ENCODEHT000319693	AC093512.2	ENCODEHT000319693	Known	ISM	Suffix	0.20000000298023224	None	None	None	None
c4cc4a7a-4e86-4eb9-b68e-866d8ceff886	ONT_GM12878_R1	hg38_SIRV	chr15	64963279	64963029	-	1	243	41533	319959	ENSG00000090487.10	ENCODEHT000319959	SPG21	ENCODEHT000319959	Known	ISM	None	0.15000000596046448	None	None	None	None
65a7e4ef-9f42-4f8e-aa3d-64937017a8f1	ONT_GM12878_R1	hg38_SIRV	chr22	36284294	36281646	-	2	1308	55279	319851	ENSG00000100345.21	ENCODEHT000319851	MYH9	ENCODEHT000319851	Known	ISM	Suffix	0.10000000149011612	None	None	None	None
593f726d-7ace-4f47-952a-2c5c71dd6058	ONT_GM12878_R1	hg38_SIRV	chr19	3984383	3976062	-	14	2926	49444	318795	ENSG00000167658.15	ENCODEHT000318795	EEF2	ENCODEHT000318795	Known	ISM	Suffix	0.15000000596046448	None	None	None	None
m54284U_191110_105540/1641068/ccs	PB_GM12878_R1	hg38_SIRV	chr7	43758682	43807333	+	9	1157	21392	75206	ENSG00000106605.10	ENST00000402924.5	BLVRA	BLVRA-202	Known	Known	None	0.44999998807907104	None	None	None	None
m54284U_191111_172039/109576870/ccs	PB_GM12878_R2	hg38_SIRV	chr11	18394566	18407848	+	8	1661	31126	107186	ENSG00000134333.13	ENST00000422447.7	LDHA	LDHA-205	Known	Known	None	0.25	None	None	None	None
m54284U_191111_172039/124848893/ccs	PB_GM12878_R2	hg38_SIRV	chr14	35292390	35317466	+	7	988	38679	134713	ENSG00000100902.10	ENST00000261479.8	PSMA6	PSMA6-201	Known	Known	None	0.3499999940395355	None	None	None	None
m54284U_191111_172039/151782765/ccs	PB_GM12878_R2	hg38_SIRV	chr17	18858126	18931211	+	12	1887	45722	161209	ENSG00000141127.14	ENST00000268835.6	PRPSAP2	PRPSAP2-201	Known	Known	None	0.30000001192092896	None	None	None	None
m54284U_191111_172039/30279870/ccs	PB_GM12878_R2	hg38_SIRV	chr1	20749852	20743134	-	4	2347	670	320077	ENSG00000127483.17	ENCODEHT000320077	HP1BP3	ENCODEHT000320077	Known	ISM	Both	0.8500000238418579	None	None	None	None
m54284U_191110_105540/77529892/ccs	PB_GM12878_R1	hg38_SIRV	chr3	39406720	39412435	+	7	1033	9850	35746	ENSG00000168028.13	ENST00000301821.10	RPSA	RPSA-201	Known	Known	None	0.25	None	None	None	None
m54284U_191111_172039/147458796/ccs	PB_GM12878_R2	hg38_SIRV	chr5	82278352	82276066	-	4	504	16087	57523	ENSG00000186468.12	ENST00000296674.12	RPS23	RPS23-201	Known	Known	None	0.4000000059604645	None	None	None	None
m54284U_191110_105540/68944897/ccs	PB_GM12878_R1	hg38_SIRV	chr16	30064089	30070413	+	10	1472	43525	319693	ENSG00000285043.1	ENCODEHT000319693	AC093512.2	ENCODEHT000319693	Known	ISM	Suffix	0.05000000074505806	None	None	None	None
a1374fdc-06cf-490f-af31-7d18169b1582	ONT_GM12878_R1	hg38_SIRV	chr22	36288941	36281646	-	9	2267	55279	319855	ENSG00000100345.21	ENCODEHT000319855	MYH9	ENCODEHT000319855	Known	ISM	Suffix	0.10000000149011612	None	None	None	None
1f763b6d-6463-4e13-8617-1f4edbe14bee	ONT_GM12878_R1	hg38_SIRV	chr19	3985442	3976057	-	15	3130	49444	175928	ENSG00000167658.15	ENST00000309311.6	EEF2	EEF2-201	Known	Known	None	0.15000000596046448	None	None	None	None
44624454-ad0c-4079-b6eb-b7f97a80c6b1	ONT_GM12878_R1	hg38_SIRV	chr15	64989793	64963030	-	9	1642	41533	144106	ENSG00000090487.10	ENST00000204566.6	SPG21	SPG21-201	Known	Known	None	0.15000000596046448	None	None	None	None
m54284U_191110_105540/1179699/ccs	PB_GM12878_R1	hg38_SIRV	chr2	55232688	55235605	+	6	537	6184	21636	ENSG00000143947.13	ENST00000272317.10	RPS27A	RPS27A-201	Known	Known	None	0.20000000298023224	None	None	None	None
m54284U_191110_105540/31131704/ccs	PB_GM12878_R1	hg38_SIRV	chr4	98929123	98880003	-	7	1628	13724	319204	ENSG00000151247.12	ENCODEHT000319204	EIF4E	ENCODEHT000319204	Known	NNC	None	0.30000001192092896	None	None	None	None
m54284U_191111_172039/125173960/ccs	PB_GM12878_R2	hg38_SIRV	chr14	35292390	35317464	+	7	986	38679	134713	ENSG00000100902.10	ENST00000261479.8	PSMA6	PSMA6-201	Known	Known	None	0.3499999940395355	None	None	None	None
5c67ef0e-9343-48ae-822a-9013eef49a0f	ONT_GM12878_R1	hg38_SIRV	chr19	3976566	3976065	-	1	311	49444	318777	ENSG00000167658.15	ENCODEHT000318777	EEF2	ENCODEHT000318777	Known	ISM	None	0.15000000596046448	None	None	None	None
14fd6cee-0ac6-4808-aa07-24303b331ac2	ONT_GM12878_R1	hg38_SIRV	chr15	64989882	64963030	-	9	1741	41533	320095	ENSG00000090487.10	ENCODEHT000320095	SPG21	ENCODEHT000320095	Known	NNC	None	0.15000000596046448	None	None	None	None
m54284U_191110_105540/2098761/ccs	PB_GM12878_R1	hg38_SIRV	chr7	43758682	43807333	+	8	1063	21392	75205	ENSG00000106605.10	ENST00000265523.8	BLVRA	BLVRA-201	Known	Known	None	0.44999998807907104	None	None	None	None
m54284U_191111_172039/109707974/ccs	PB_GM12878_R2	hg38_SIRV	chr11	18394566	18407846	+	8	1659	31126	107186	ENSG00000134333.13	ENST00000422447.7	LDHA	LDHA-205	Known	Known	None	0.25	None	None	None	None
m54284U_191110_105540/4131084/ccs	PB_GM12878_R1	hg38_SIRV	chr7	43758682	43807332	+	7	940	21392	320096	ENSG00000106605.10	ENCODEHT000320096	BLVRA	ENCODEHT000320096	Known	NIC	None	0.4000000059604645	None	None	None	None
m54284U_191111_172039/158336486/ccs	PB_GM12878_R2	hg38_SIRV	chr17	18858126	18931166	+	12	1842	45722	161209	ENSG00000141127.14	ENST00000268835.6	PRPSAP2	PRPSAP2-201	Known	Known	None	0.550000011920929	None	None	None	None
0e9b41d1-bf82-4204-b414-adf9f05994cf	ONT_GM12878_R1	hg38_SIRV	chr22	36288928	36281646	-	9	2253	55279	319855	ENSG00000100345.21	ENCODEHT000319855	MYH9	ENCODEHT000319855	Known	ISM	Suffix	0.10000000149011612	None	None	None	None
m54284U_191110_105540/166529480/ccs	PB_GM12878_R1	hg38_SIRV	chr16	30064089	30070410	+	10	1469	43525	319693	ENSG00000285043.1	ENCODEHT000319693	AC093512.2	ENCODEHT000319693	Known	ISM	Suffix	0.05000000074505806	None	None	None	None
m54284U_191110_105540/77530952/ccs	PB_GM12878_R1	hg38_SIRV	chr3	39406720	39412434	+	7	1032	9850	35746	ENSG00000168028.13	ENST00000301821.10	RPSA	RPSA-201	Known	Known	None	0.30000001192092896	None	None	None	None
m54284U_191111_172039/147522688/ccs	PB_GM12878_R2	hg38_SIRV	chr5	82278352	82276066	-	4	504	16087	57523	ENSG00000186468.12	ENST00000296674.12	RPS23	RPS23-201	Known	Known	None	0.4000000059604645	None	None	None	None
m54284U_191111_172039/129042114/ccs	PB_GM12878_R2	hg38_SIRV	chr14	35292390	35317465	+	7	987	38679	134713	ENSG00000100902.10	ENST00000261479.8	PSMA6	PSMA6-201	Known	Known	None	0.3499999940395355	None	None	None	None
m54284U_191111_172039/136186586/ccs	PB_GM12878_R2	hg38_SIRV	chr1	20745628	20743135	-	2	2015	670	320071	ENSG00000127483.17	ENCODEHT000320071	HP1BP3	ENCODEHT000320071	Known	ISM	Suffix	0.800000011920929	None	None	None	None
c4b888fb-52e4-4d39-b8f0-4ff7bba87e14	ONT_GM12878_R1	hg38_SIRV	chr19	3978033	3976076	-	4	1046	49444	318774	ENSG00000167658.15	ENCODEHT000318774	EEF2	ENCODEHT000318774	Known	ISM	Both	0.15000000596046448	None	None	None	None
55ad52b5-6d3e-4b9b-9490-62d53ca5d205	ONT_GM12878_R1	hg38_SIRV	chr15	64963372	64963029	-	1	329	41533	319959	ENSG00000090487.10	ENCODEHT000319959	SPG21	ENCODEHT000319959	Known	ISM	None	0.15000000596046448	None	None	None	None
m54284U_191110_105540/31457917/ccs	PB_GM12878_R1	hg38_SIRV	chr4	98929125	98880062	-	7	1633	13724	50517	ENSG00000151247.12	ENST00000450253.6	EIF4E	EIF4E-203	Known	Known	None	0.30000001192092896	None	None	None	None
m54284U_191110_105540/1575002/ccs	PB_GM12878_R1	hg38_SIRV	chr2	55232688	55235605	+	6	537	6184	21636	ENSG00000143947.13	ENST00000272317.10	RPS27A	RPS27A-201	Known	Known	None	0.20000000298023224	None	None	None	None
854f0128-c7d2-426f-a0bc-7c69f86ffe1b	ONT_GM12878_R1	hg38_SIRV	chr22	36286020	36281646	-	6	1799	55279	319905	ENSG00000100345.21	ENCODEHT000319905	MYH9	ENCODEHT000319905	Known	ISM	Suffix	0.10000000149011612	None	None	None	None
m54284U_191111_172039/109708523/ccs	PB_GM12878_R2	hg38_SIRV	chr11	18394566	18407846	+	8	1659	31126	107186	ENSG00000134333.13	ENST00000422447.7	LDHA	LDHA-205	Known	Known	None	0.25	None	None	None	None
m54284U_191110_105540/77531999/ccs	PB_GM12878_R1	hg38_SIRV	chr3	39406720	39412433	+	7	1031	9850	35746	ENSG00000168028.13	ENST00000301821.10	RPSA	RPSA-201	Known	Known	None	0.30000001192092896	None	None	None	None
m54284U_191110_105540/4522561/ccs	PB_GM12878_R1	hg38_SIRV	chr7	43758682	43807333	+	9	1128	21392	75206	ENSG00000106605.10	ENST00000402924.5	BLVRA	BLVRA-202	Known	Known	None	0.44999998807907104	None	None	None	None
m54284U_191111_172039/32180674/ccs	PB_GM12878_R2	hg38_SIRV	chr16	30064089	30070397	+	10	1456	43525	319693	ENSG00000285043.1	ENCODEHT000319693	AC093512.2	ENCODEHT000319693	Known	ISM	Suffix	0.25	None	None	None	None
047e6f34-ad3c-45a7-9cd4-a75387e68fd3	ONT_GM12878_R2	hg38_SIRV	chr17	18858127	18931259	+	12	1934	45722	161209	ENSG00000141127.14	ENST00000268835.6	PRPSAP2	PRPSAP2-201	Known	Known	None	0.3499999940395355	None	None	None	None
dba88a5f-9dcb-4c86-a580-7fe8c56c95d8	ONT_GM12878_R1	hg38_SIRV	chr19	3985448	3976057	-	15	3142	49444	175928	ENSG00000167658.15	ENST00000309311.6	EEF2	EEF2-201	Known	Known	None	0.15000000596046448	None	None	None	None
m54284U_191111_172039/129105936/ccs	PB_GM12878_R2	hg38_SIRV	chr14	35292378	35312899	+	5	623	38679	319732	ENSG00000100902.10	ENCODEHT000319732	PSMA6	ENCODEHT000319732	Known	ISM	Prefix	0.6499999761581421	None	None	None	None
m54284U_191110_105540/48105319/ccs	PB_GM12878_R1	hg38_SIRV	chr17	18858128	18931265	+	13	2062	45722	320097	ENSG00000141127.14	ENCODEHT000320097	PRPSAP2	ENCODEHT000320097	Known	NNC	None	0.25	None	None	None	None
m54284U_191111_172039/147587608/ccs	PB_GM12878_R2	hg38_SIRV	chr5	82278352	82276066	-	4	504	16087	57523	ENSG00000186468.12	ENST00000296674.12	RPS23	RPS23-201	Known	Known	None	0.4000000059604645	None	None	None	None
cd94a586-69ce-421f-ad3a-fb50fdf05462	ONT_GM12878_R1	hg38_SIRV	chr15	64969416	64963028	-	3	923	41533	319962	ENSG00000090487.10	ENCODEHT000319962	SPG21	ENCODEHT000319962	Known	ISM	Suffix	0.15000000596046448	None	None	None	None
9cc083f6-1904-4d60-b6b7-2088cff83e16	ONT_GM12878_R1	hg38_SIRV	chr22	36285372	36281646	-	4	1520	55279	319837	ENSG00000100345.21	ENCODEHT000319837	MYH9	ENCODEHT000319837	Known	ISM	Suffix	0.10000000149011612	None	None	None	None
m54284U_191111_172039/144574286/ccs	PB_GM12878_R2	hg38_SIRV	chr1	20749772	20743135	-	4	2233	670	320077	ENSG00000127483.17	ENCODEHT000320077	HP1BP3	ENCODEHT000320077	Known	ISM	Both	0.800000011920929	None	None	None	None
m54284U_191110_105540/77595146/ccs	PB_GM12878_R1	hg38_SIRV	chr3	39406720	39412434	+	7	1032	9850	35746	ENSG00000168028.13	ENST00000301821.10	RPSA	RPSA-201	Known	Known	None	0.30000001192092896	None	None	None	None
m54284U_191111_172039/161284480/ccs	PB_GM12878_R2	hg38_SIRV	chr1	20786668	20743135	-	14	2743	670	320098	ENSG00000127483.17	ENCODEHT000320098	HP1BP3	ENCODEHT000320098	Known	NNC	None	0.800000011920929	None	None	None	None
m54284U_191110_105540/32505891/ccs	PB_GM12878_R1	hg38_SIRV	chr4	98929130	98880062	-	7	1638	13724	50517	ENSG00000151247.12	ENST00000450253.6	EIF4E	EIF4E-203	Known	Known	None	0.30000001192092896	None	None	None	None
m54284U_191111_172039/109839998/ccs	PB_GM12878_R2	hg38_SIRV	chr11	18394566	18407839	+	8	1652	31126	107186	ENSG00000134333.13	ENST00000422447.7	LDHA	LDHA-205	Known	Known	None	0.30000001192092896	None	None	None	None
846ed412-3eaf-4322-96a1-33531b56de36	ONT_GM12878_R1	hg38_SIRV	chr19	3985449	3976057	-	15	3143	49444	175928	ENSG00000167658.15	ENST00000309311.6	EEF2	EEF2-201	Known	Known	None	0.15000000596046448	None	None	None	None
m54284U_191110_105540/1771012/ccs	PB_GM12878_R1	hg38_SIRV	chr2	55232688	55235601	+	6	533	6184	21636	ENSG00000143947.13	ENST00000272317.10	RPS27A	RPS27A-201	Known	Known	None	0.30000001192092896	None	None	None	None
m54284U_191111_172039/132317331/ccs	PB_GM12878_R2	hg38_SIRV	chr14	35292390	35317467	+	7	989	38679	134713	ENSG00000100902.10	ENST00000261479.8	PSMA6	PSMA6-201	Known	Known	None	0.3499999940395355	None	None	None	None
m54284U_191111_172039/40567067/ccs	PB_GM12878_R2	hg38_SIRV	chr16	30064189	30070413	+	11	1626	43525	319714	ENSG00000285043.1	ENCODEHT000319714	AC093512.2	ENCODEHT000319714	Known	NIC	None	0.05000000074505806	None	None	None	None
m54284U_191110_105540/7932464/ccs	PB_GM12878_R1	hg38_SIRV	chr7	43758682	43807333	+	8	1063	21392	75205	ENSG00000106605.10	ENST00000265523.8	BLVRA	BLVRA-201	Known	Known	None	0.44999998807907104	None	None	None	None
2deb67c2-ef5d-4656-8324-a54a76a5db79	ONT_GM12878_R1	hg38_SIRV	chr15	64989900	64963030	-	9	1752	41533	144106	ENSG00000090487.10	ENST00000204566.6	SPG21	SPG21-201	Known	Known	None	0.15000000596046448	None	None	None	None
5488326e-43f9-4ba5-a1c9-1b9e9813e09d	ONT_GM12878_R1	hg38_SIRV	chr22	36289250	36281646	-	10	2451	55279	319909	ENSG00000100345.21	ENCODEHT000319909	MYH9	ENCODEHT000319909	Known	ISM	Suffix	0.10000000149011612	None	None	None	None
m54284U_191110_105540/143853930/ccs	PB_GM12878_R1	hg38_SIRV	chr17	18858128	18931266	+	10	1697	45722	320099	ENSG00000141127.14	ENCODEHT000320099	PRPSAP2	ENCODEHT000320099	Known	NIC	None	0.30000001192092896	None	None	None	None
m54284U_191111_172039/147587921/ccs	PB_GM12878_R2	hg38_SIRV	chr5	82278341	82276066	-	4	493	16087	57523	ENSG00000186468.12	ENST00000296674.12	RPS23	RPS23-201	Known	Known	None	0.4000000059604645	None	None	None	None
ede04c1e-a0dc-4ce3-bb04-fe7f9668e368	ONT_GM12878_R1	hg38_SIRV	chr19	3985452	3976057	-	15	3139	49444	175928	ENSG00000167658.15	ENST00000309311.6	EEF2	EEF2-201	Known	Known	None	0.15000000596046448	None	None	None	None
m54284U_191111_172039/109970953/ccs	PB_GM12878_R2	hg38_SIRV	chr11	18394566	18407846	+	8	1659	31126	107186	ENSG00000134333.13	ENST00000422447.7	LDHA	LDHA-205	Known	Known	None	0.25	None	None	None	None
m54284U_191110_105540/77596170/ccs	PB_GM12878_R1	hg38_SIRV	chr3	39406720	39412434	+	7	1032	9850	35746	ENSG00000168028.13	ENST00000301821.10	RPSA	RPSA-201	Known	Known	None	0.30000001192092896	None	None	None	None
m54284U_191111_172039/133957153/ccs	PB_GM12878_R2	hg38_SIRV	chr14	35292390	35317467	+	7	989	38679	134713	ENSG00000100902.10	ENST00000261479.8	PSMA6	PSMA6-201	Known	Known	None	0.3499999940395355	None	None	None	None
m54284U_191110_105540/32508128/ccs	PB_GM12878_R1	hg38_SIRV	chr4	98929123	98880062	-	7	1631	13724	50517	ENSG00000151247.12	ENST00000450253.6	EIF4E	EIF4E-203	Known	Known	None	0.30000001192092896	None	None	None	None
m54284U_191110_105540/22481495/ccs	PB_GM12878_R1	hg38_SIRV	chr7	43758682	43807339	+	8	1069	21392	75205	ENSG00000106605.10	ENST00000265523.8	BLVRA	BLVRA-201	Known	Known	None	0.25	None	None	None	None
m54284U_191110_105540/49742997/ccs	PB_GM12878_R1	hg38_SIRV	chr1	20787251	20743136	-	13	3480	670	320100	ENSG00000127483.17	ENCODEHT000320100	HP1BP3	ENCODEHT000320100	Known	ISM	Prefix	0.75	None	None	None	None
m54284U_191110_105540/1901214/ccs	PB_GM12878_R1	hg38_SIRV	chr2	55232688	55235601	+	6	533	6184	21636	ENSG00000143947.13	ENST00000272317.10	RPS27A	RPS27A-201	Known	Known	None	0.30000001192092896	None	None	None	None
2331f4dd-b8fa-4b53-b2e4-140ac6d00af3	ONT_GM12878_R1	hg38_SIRV	chr16	30064089	30070413	+	10	1472	43525	319693	ENSG00000285043.1	ENCODEHT000319693	AC093512.2	ENCODEHT000319693	Known	ISM	Suffix	0.05000000074505806	None	None	None	None
702b85d0-910c-4254-93d9-68fa9f96de6d	ONT_GM12878_R1	hg38_SIRV	chr22	36284512	36281646	-	3	1411	55279	319925	ENSG00000100345.21	ENCODEHT000319925	MYH9	ENCODEHT000319925	Known	ISM	Suffix	0.10000000149011612	None	None	None	None
41e8199c-74b4-4093-b468-51941d1c1761	ONT_GM12878_R1	hg38_SIRV	chr15	64980984	64963030	-	7	1413	41533	144107	ENSG00000090487.10	ENST00000559199.5	SPG21	SPG21-209	Known	Known	None	0.15000000596046448	None	None	None	None
m54284U_191111_172039/135333363/ccs	PB_GM12878_R2	hg38_SIRV	chr14	35292390	35317466	+	7	988	38679	134713	ENSG00000100902.10	ENST00000261479.8	PSMA6	PSMA6-201	Known	Known	None	0.3499999940395355	None	None	None	None
m54284U_191111_172039/147915217/ccs	PB_GM12878_R2	hg38_SIRV	chr5	82278354	82276066	-	4	506	16087	57523	ENSG00000186468.12	ENST00000296674.12	RPS23	RPS23-201	Known	Known	None	0.4000000059604645	None	None	None	None
m54284U_191111_172039/110037336/ccs	PB_GM12878_R2	hg38_SIRV	chr11	18394566	18407845	+	8	1658	31126	107186	ENSG00000134333.13	ENST00000422447.7	LDHA	LDHA-205	Known	Known	None	0.25	None	None	None	None
2c82303d-937e-4e5f-bcaa-5621fa8a4666	ONT_GM12878_R1	hg38_SIRV	chr19	3977697	3976062	-	3	975	49444	318831	ENSG00000167658.15	ENCODEHT000318831	EEF2	ENCODEHT000318831	Known	ISM	Both	0.15000000596046448	None	None	None	None
m54284U_191110_105540/147262094/ccs	PB_GM12878_R1	hg38_SIRV	chr17	18858128	18931266	+	12	1940	45722	161209	ENSG00000141127.14	ENST00000268835.6	PRPSAP2	PRPSAP2-201	Known	Known	None	0.30000001192092896	None	None	None	None
m54284U_191110_105540/77596276/ccs	PB_GM12878_R1	hg38_SIRV	chr3	39406720	39412434	+	7	1032	9850	35746	ENSG00000168028.13	ENST00000301821.10	RPSA	RPSA-201	Known	Known	None	0.30000001192092896	None	None	None	None
m54284U_191110_105540/29753674/ccs	PB_GM12878_R1	hg38_SIRV	chr7	43758682	43807337	+	8	1067	21392	75205	ENSG00000106605.10	ENST00000265523.8	BLVRA	BLVRA-201	Known	Known	None	0.3499999940395355	None	None	None	None
m54284U_191110_105540/32769557/ccs	PB_GM12878_R1	hg38_SIRV	chr4	98929123	98880062	-	7	1631	13724	50517	ENSG00000151247.12	ENST00000450253.6	EIF4E	EIF4E-203	Known	Known	None	0.30000001192092896	None	None	None	None
m54284U_191111_172039/138610113/ccs	PB_GM12878_R2	hg38_SIRV	chr14	35292390	35317465	+	7	987	38679	134713	ENSG00000100902.10	ENST00000261479.8	PSMA6	PSMA6-201	Known	Known	None	0.3499999940395355	None	None	None	None
53365378-a6eb-4c53-b8f5-4dab926890eb	ONT_GM12878_R1	hg38_SIRV	chr22	36289003	36281646	-	9	2330	55279	319855	ENSG00000100345.21	ENCODEHT000319855	MYH9	ENCODEHT000319855	Known	ISM	Suffix	0.10000000149011612	None	None	None	None
ff09c9aa-95d1-4776-94c3-ad5ca0c0b7d0	ONT_GM12878_R1	hg38_SIRV	chr16	30064089	30070403	+	10	1443	43525	319693	ENSG00000285043.1	ENCODEHT000319693	AC093512.2	ENCODEHT000319693	Known	ISM	Suffix	0.15000000596046448	None	None	None	None
m54284U_191111_172039/28641150/ccs	PB_GM12878_R2	hg38_SIRV	chr1	20767666	20743136	-	7	2671	670	320101	ENSG00000127483.17	ENCODEHT000320101	HP1BP3	ENCODEHT000320101	Known	ISM	Suffix	0.75	None	None	None	None
m54284U_191110_105540/2230349/ccs	PB_GM12878_R1	hg38_SIRV	chr2	55232688	55235601	+	6	533	6184	21636	ENSG00000143947.13	ENST00000272317.10	RPS27A	RPS27A-201	Known	Known	None	0.30000001192092896	None	None	None	None
m54284U_191110_105540/77596331/ccs	PB_GM12878_R1	hg38_SIRV	chr3	39406720	39412432	+	7	1030	9850	35746	ENSG00000168028.13	ENST00000301821.10	RPSA	RPSA-201	Known	Known	None	0.30000001192092896	None	None	None	None
m54284U_191111_172039/110037589/ccs	PB_GM12878_R2	hg38_SIRV	chr11	18394566	18407845	+	8	1658	31126	107186	ENSG00000134333.13	ENST00000422447.7	LDHA	LDHA-205	Known	Known	None	0.25	None	None	None	None
48282e6a-4a77-4cd4-a97f-378d0e64a18a	ONT_GM12878_R1	hg38_SIRV	chr19	3980718	3976064	-	7	1907	49444	318784	ENSG00000167658.15	ENCODEHT000318784	EEF2	ENCODEHT000318784	Known	ISM	Suffix	0.15000000596046448	None	None	None	None
m54284U_191111_172039/138676402/ccs	PB_GM12878_R2	hg38_SIRV	chr14	35292390	35317466	+	7	988	38679	134713	ENSG00000100902.10	ENST00000261479.8	PSMA6	PSMA6-201	Known	Known	None	0.3499999940395355	None	None	None	None
m54284U_191110_105540/164759636/ccs	PB_GM12878_R1	hg38_SIRV	chr17	18858128	18931209	+	12	1883	45722	161209	ENSG00000141127.14	ENST00000268835.6	PRPSAP2	PRPSAP2-201	Known	Known	None	0.20000000298023224	None	None	None	None
m54284U_191111_172039/148112402/ccs	PB_GM12878_R2	hg38_SIRV	chr5	82278375	82276066	-	4	527	16087	57523	ENSG00000186468.12	ENST00000296674.12	RPS23	RPS23-201	Known	Known	None	0.4000000059604645	None	None	None	None
m54284U_191110_105540/36307465/ccs	PB_GM12878_R1	hg38_SIRV	chr7	43758682	43807333	+	8	1063	21392	75205	ENSG00000106605.10	ENST00000265523.8	BLVRA	BLVRA-201	Known	Known	None	0.44999998807907104	None	None	None	None
ced7bef1-eedf-4e72-a7bb-3e5744732086	ONT_GM12878_R2	hg38_SIRV	chr15	64989939	64963030	-	8	1688	41533	319972	ENSG00000090487.10	ENCODEHT000319972	SPG21	ENCODEHT000319972	Known	NIC	None	0.15000000596046448	None	None	None	None
a1aa7910-cc7a-45a4-82b6-b0c20ef61e7d	ONT_GM12878_R1	hg38_SIRV	chr22	36285951	36281646	-	6	1776	55279	319905	ENSG00000100345.21	ENCODEHT000319905	MYH9	ENCODEHT000319905	Known	ISM	Suffix	0.10000000149011612	None	None	None	None
852ee7f9-d7a0-4e47-b6d0-2ad916a36454	ONT_GM12878_R1	hg38_SIRV	chr16	30064089	30070412	+	10	1471	43525	319693	ENSG00000285043.1	ENCODEHT000319693	AC093512.2	ENCODEHT000319693	Known	ISM	Suffix	0.05000000074505806	None	None	None	None
m54284U_191110_105540/33489937/ccs	PB_GM12878_R1	hg38_SIRV	chr4	98929126	98880062	-	7	1634	13724	50517	ENSG00000151247.12	ENST00000450253.6	EIF4E	EIF4E-203	Known	Known	None	0.30000001192092896	None	None	None	None
87da6723-d67a-440b-aa0e-cfd17b10edb2	ONT_GM12878_R1	hg38_SIRV	chr19	3985451	3976057	-	15	3145	49444	175928	ENSG00000167658.15	ENST00000309311.6	EEF2	EEF2-201	Known	Known	None	0.15000000596046448	None	None	None	None
m54284U_191111_172039/110102406/ccs	PB_GM12878_R2	hg38_SIRV	chr11	18394566	18407845	+	8	1658	31126	107186	ENSG00000134333.13	ENST00000422447.7	LDHA	LDHA-205	Known	Known	None	0.25	None	None	None	None
m54284U_191110_105540/77662289/ccs	PB_GM12878_R1	hg38_SIRV	chr3	39406720	39412434	+	7	1032	9850	35746	ENSG00000168028.13	ENST00000301821.10	RPSA	RPSA-201	Known	Known	None	0.30000001192092896	None	None	None	None
m54284U_191111_172039/31982934/ccs	PB_GM12878_R2	hg38_SIRV	chr1	20744813	20743136	-	1	1677	670	320057	ENSG00000127483.17	ENCODEHT000320057	HP1BP3	ENCODEHT000320057	Known	Genomic	None	0.800000011920929	None	None	None	None
m54284U_191111_172039/139266242/ccs	PB_GM12878_R2	hg38_SIRV	chr14	35292390	35317468	+	7	990	38679	134713	ENSG00000100902.10	ENST00000261479.8	PSMA6	PSMA6-201	Known	Known	None	0.30000001192092896	None	None	None	None
m54284U_191111_172039/7407655/ccs	PB_GM12878_R2	hg38_SIRV	chr17	18858120	18931222	+	11	1787	45722	320091	ENSG00000141127.14	ENCODEHT000320091	PRPSAP2	ENCODEHT000320091	Known	NIC	None	0.20000000298023224	None	None	None	None
9a3c8aa3-2e6f-4c96-ae84-beb704974d57	ONT_GM12878_R1	hg38_SIRV	chr22	36288486	36281646	-	8	2113	55279	319845	ENSG00000100345.21	ENCODEHT000319845	MYH9	ENCODEHT000319845	Known	ISM	Suffix	0.10000000149011612	None	None	None	None
e5e4ad3d-ebf4-47d6-bd85-acd1dfd0f2cf	ONT_GM12878_R1	hg38_SIRV	chr16	30064089	30070414	+	10	1473	43525	319693	ENSG00000285043.1	ENCODEHT000319693	AC093512.2	ENCODEHT000319693	Known	ISM	Suffix	0.0	None	None	None	None
m54284U_191111_172039/148178662/ccs	PB_GM12878_R2	hg38_SIRV	chr5	82278350	82276066	-	4	502	16087	57523	ENSG00000186468.12	ENST00000296674.12	RPS23	RPS23-201	Known	Known	None	0.4000000059604645	None	None	None	None
m54284U_191111_172039/39455081/ccs	PB_GM12878_R2	hg38_SIRV	chr1	20744890	20743136	-	1	1754	670	320057	ENSG00000127483.17	ENCODEHT000320057	HP1BP3	ENCODEHT000320057	Known	Genomic	None	0.800000011920929	None	None	None	None
m54284U_191110_105540/2426339/ccs	PB_GM12878_R1	hg38_SIRV	chr2	55232688	55235601	+	6	533	6184	21636	ENSG00000143947.13	ENST00000272317.10	RPS27A	RPS27A-201	Known	Known	None	0.30000001192092896	None	None	None	None
1c86376c-0d8b-4e24-ab70-9155a590142c	ONT_GM12878_R2	hg38_SIRV	chr15	64965461	64963031	-	2	765	41533	319954	ENSG00000090487.10	ENCODEHT000319954	SPG21	ENCODEHT000319954	Known	ISM	Suffix	0.15000000596046448	None	None	None	None
m54284U_191110_105540/41354070/ccs	PB_GM12878_R1	hg38_SIRV	chr7	43758682	43807340	+	8	1070	21392	75205	ENSG00000106605.10	ENST00000265523.8	BLVRA	BLVRA-201	Known	Known	None	0.30000001192092896	None	None	None	None
2a7215c6-cb40-4429-a059-46819694f22e	ONT_GM12878_R1	hg38_SIRV	chr19	3985449	3976057	-	15	3149	49444	175928	ENSG00000167658.15	ENST00000309311.6	EEF2	EEF2-201	Known	Known	None	0.15000000596046448	None	None	None	None
m54284U_191111_172039/110167804/ccs	PB_GM12878_R2	hg38_SIRV	chr11	18394566	18407839	+	8	1652	31126	107186	ENSG00000134333.13	ENST00000422447.7	LDHA	LDHA-205	Known	Known	None	0.30000001192092896	None	None	None	None
m54284U_191111_172039/143656564/ccs	PB_GM12878_R2	hg38_SIRV	chr14	35292390	35317466	+	7	988	38679	134713	ENSG00000100902.10	ENST00000261479.8	PSMA6	PSMA6-201	Known	Known	None	0.3499999940395355	None	None	None	None
m54284U_191110_105540/77662499/ccs	PB_GM12878_R1	hg38_SIRV	chr3	39406720	39412434	+	7	1032	9850	35746	ENSG00000168028.13	ENST00000301821.10	RPSA	RPSA-201	Known	Known	None	0.30000001192092896	None	None	None	None
b4b5e50d-c33c-48fc-b34e-442c5b07d1cc	ONT_GM12878_R1	hg38_SIRV	chr22	36289163	36281646	-	10	2364	55279	319909	ENSG00000100345.21	ENCODEHT000319909	MYH9	ENCODEHT000319909	Known	ISM	Suffix	0.10000000149011612	None	None	None	None
m54284U_191110_105540/37224738/ccs	PB_GM12878_R1	hg38_SIRV	chr4	98929123	98880062	-	7	1639	13724	50517	ENSG00000151247.12	ENST00000450253.6	EIF4E	EIF4E-203	Known	Known	None	0.30000001192092896	None	None	None	None
da24552e-677b-4e67-81ed-3dc3640cb29c	ONT_GM12878_R1	hg38_SIRV	chr16	30064089	30070388	+	10	1447	43525	319693	ENSG00000285043.1	ENCODEHT000319693	AC093512.2	ENCODEHT000319693	Known	ISM	Suffix	0.5	None	None	None	None
77b0b5e5-2967-4d7a-8cfa-358b938315b2	ONT_GM12878_R2	hg38_SIRV	chr15	64963747	64963029	-	1	710	41533	319959	ENSG00000090487.10	ENCODEHT000319959	SPG21	ENCODEHT000319959	Known	ISM	None	0.15000000596046448	None	None	None	None
m54284U_191111_172039/110167893/ccs	PB_GM12878_R2	hg38_SIRV	chr11	18394566	18407846	+	8	1659	31126	107186	ENSG00000134333.13	ENST00000422447.7	LDHA	LDHA-205	Known	Known	None	0.25	None	None	None	None
da4bebfa-2ef0-483e-8de9-bd619638b16a	ONT_GM12878_R1	hg38_SIRV	chr19	3985448	3976057	-	15	3133	49444	175928	ENSG00000167658.15	ENST00000309311.6	EEF2	EEF2-201	Known	Known	None	0.15000000596046448	None	None	None	None
m54284U_191111_172039/144049770/ccs	PB_GM12878_R2	hg38_SIRV	chr14	35292390	35317467	+	7	989	38679	134713	ENSG00000100902.10	ENST00000261479.8	PSMA6	PSMA6-201	Known	Known	None	0.3499999940395355	None	None	None	None
m54284U_191111_172039/148440985/ccs	PB_GM12878_R2	hg38_SIRV	chr5	82278368	82276066	-	4	520	16087	57523	ENSG00000186468.12	ENST00000296674.12	RPS23	RPS23-201	Known	Known	None	0.4000000059604645	None	None	None	None
m54284U_191111_172039/117310565/ccs	PB_GM12878_R2	hg38_SIRV	chr17	18858128	18931210	+	12	1884	45722	161209	ENSG00000141127.14	ENST00000268835.6	PRPSAP2	PRPSAP2-201	Known	Known	None	0.25	None	None	None	None
m54284U_191110_105540/45876703/ccs	PB_GM12878_R1	hg38_SIRV	chr7	43758682	43807333	+	8	1063	21392	75205	ENSG00000106605.10	ENST00000265523.8	BLVRA	BLVRA-201	Known	Known	None	0.44999998807907104	None	None	None	None
f285e857-b3ed-429a-9967-92dbbb751da8	ONT_GM12878_R1	hg38_SIRV	chr22	36286920	36281646	-	7	1977	55279	319841	ENSG00000100345.21	ENCODEHT000319841	MYH9	ENCODEHT000319841	Known	ISM	Suffix	0.10000000149011612	None	None	None	None
m54284U_191110_105540/2687012/ccs	PB_GM12878_R1	hg38_SIRV	chr2	55232688	55235608	+	6	540	6184	21636	ENSG00000143947.13	ENST00000272317.10	RPS27A	RPS27A-201	Known	Known	None	0.15000000596046448	None	None	None	None
m54284U_191111_172039/151061557/ccs	PB_GM12878_R2	hg38_SIRV	chr1	20749852	20743137	-	4	2344	670	320077	ENSG00000127483.17	ENCODEHT000320077	HP1BP3	ENCODEHT000320077	Known	ISM	Both	0.800000011920929	None	None	None	None
m54284U_191110_105540/77726901/ccs	PB_GM12878_R1	hg38_SIRV	chr3	39406720	39412433	+	7	1031	9850	35746	ENSG00000168028.13	ENST00000301821.10	RPSA	RPSA-201	Known	Known	None	0.30000001192092896	None	None	None	None
46d3da27-c1ad-41ab-936c-dc10b4ab5d86	ONT_GM12878_R1	hg38_SIRV	chr22	36282396	36281646	-	1	688	55279	319840	ENSG00000100345.21	ENCODEHT000319840	MYH9	ENCODEHT000319840	Known	ISM	None	0.10000000149011612	None	None	None	None
710296bc-c601-4533-a82a-736751724187	ONT_GM12878_R1	hg38_SIRV	chr16	30064089	30070403	+	10	1462	43525	319693	ENSG00000285043.1	ENCODEHT000319693	AC093512.2	ENCODEHT000319693	Known	ISM	Suffix	0.15000000596046448	None	None	None	None
0abd1048-c10c-450f-bf2f-05bdb77d8644	ONT_GM12878_R2	hg38_SIRV	chr15	64989928	64963030	-	8	1698	41533	319972	ENSG00000090487.10	ENCODEHT000319972	SPG21	ENCODEHT000319972	Known	NIC	None	0.15000000596046448	None	None	None	None
m54284U_191111_172039/110231649/ccs	PB_GM12878_R2	hg38_SIRV	chr11	18394566	18407845	+	8	1658	31126	107186	ENSG00000134333.13	ENST00000422447.7	LDHA	LDHA-205	Known	Known	None	0.25	None	None	None	None
m54284U_191110_105540/168823253/ccs	PB_GM12878_R1	hg38_SIRV	chr1	20744668	20743137	-	1	1531	670	320057	ENSG00000127483.17	ENCODEHT000320057	HP1BP3	ENCODEHT000320057	Known	Genomic	None	0.800000011920929	None	None	None	None
20d660fb-8dfe-4f12-842d-6161d3903e58	ONT_GM12878_R1	hg38_SIRV	chr22	36282477	36281646	-	1	769	55279	319840	ENSG00000100345.21	ENCODEHT000319840	MYH9	ENCODEHT000319840	Known	ISM	None	0.10000000149011612	None	None	None	None
m54284U_191111_172039/145819291/ccs	PB_GM12878_R2	hg38_SIRV	chr14	35292390	35317466	+	7	988	38679	134713	ENSG00000100902.10	ENST00000261479.8	PSMA6	PSMA6-201	Known	Known	None	0.3499999940395355	None	None	None	None
m54284U_191110_105540/37880084/ccs	PB_GM12878_R1	hg38_SIRV	chr4	98929123	98880062	-	7	1631	13724	50517	ENSG00000151247.12	ENST00000450253.6	EIF4E	EIF4E-203	Known	Known	None	0.30000001192092896	None	None	None	None
5f6c78c8-7d09-4abe-a41c-1dbf829a35cb	ONT_GM12878_R1	hg38_SIRV	chr19	3979476	3976062	-	5	1450	49444	318790	ENSG00000167658.15	ENCODEHT000318790	EEF2	ENCODEHT000318790	Known	ISM	Both	0.15000000596046448	None	None	None	None
m54284U_191110_105540/107021726/ccs	PB_GM12878_R1	hg38_SIRV	chr1	20786650	20743139	-	13	3554	670	320102	ENSG00000127483.17	ENCODEHT000320102	HP1BP3	ENCODEHT000320102	Known	NNC	None	0.800000011920929	None	None	None	None
e00aea0f-4aff-4272-997b-65ec28535458	ONT_GM12878_R1	hg38_SIRV	chr22	36282642	36281646	-	1	928	55279	319840	ENSG00000100345.21	ENCODEHT000319840	MYH9	ENCODEHT000319840	Known	ISM	None	0.10000000149011612	None	None	None	None
m54284U_191111_172039/148506563/ccs	PB_GM12878_R2	hg38_SIRV	chr5	82278354	82276066	-	4	506	16087	57523	ENSG00000186468.12	ENST00000296674.12	RPS23	RPS23-201	Known	Known	None	0.4000000059604645	None	None	None	None
m54284U_191111_172039/133957652/ccs	PB_GM12878_R2	hg38_SIRV	chr17	18858120	18931223	+	11	1788	45722	320091	ENSG00000141127.14	ENCODEHT000320091	PRPSAP2	ENCODEHT000320091	Known	NIC	None	0.25	None	None	None	None
m54284U_191110_105540/77727131/ccs	PB_GM12878_R1	hg38_SIRV	chr3	39406720	39412434	+	7	1032	9850	35746	ENSG00000168028.13	ENST00000301821.10	RPSA	RPSA-201	Known	Known	None	0.30000001192092896	None	None	None	None
m54284U_191110_105540/48235737/ccs	PB_GM12878_R1	hg38_SIRV	chr7	43758682	43807333	+	8	1063	21392	75205	ENSG00000106605.10	ENST00000265523.8	BLVRA	BLVRA-201	Known	Known	None	0.44999998807907104	None	None	None	None
m54284U_191111_172039/147589537/ccs	PB_GM12878_R2	hg38_SIRV	chr14	35292390	35317467	+	7	989	38679	134713	ENSG00000100902.10	ENST00000261479.8	PSMA6	PSMA6-201	Known	Known	None	0.3499999940395355	None	None	None	None
m54284U_191110_105540/2884245/ccs	PB_GM12878_R1	hg38_SIRV	chr2	55232688	55235605	+	6	537	6184	21636	ENSG00000143947.13	ENST00000272317.10	RPS27A	RPS27A-201	Known	Known	None	0.20000000298023224	None	None	None	None
ab3db65b-10a4-4705-a599-1567dbe0dbc1	ONT_GM12878_R2	hg38_SIRV	chr15	64974723	64963027	-	5	1208	41533	319969	ENSG00000090487.10	ENCODEHT000319969	SPG21	ENCODEHT000319969	Known	ISM	Suffix	0.15000000596046448	None	None	None	None
m54284U_191111_172039/110233065/ccs	PB_GM12878_R2	hg38_SIRV	chr11	18394566	18407844	+	8	1657	31126	107186	ENSG00000134333.13	ENST00000422447.7	LDHA	LDHA-205	Known	Known	None	0.25	None	None	None	None
ccaf58eb-3ac6-4ecb-b19b-9bd55d4718d5	ONT_GM12878_R2	hg38_SIRV	chr16	30064089	30070400	+	10	1452	43525	319693	ENSG00000285043.1	ENCODEHT000319693	AC093512.2	ENCODEHT000319693	Known	ISM	Suffix	0.20000000298023224	None	None	None	None
d78b1dd3-a11b-4c74-b3f8-49336e37570b	ONT_GM12878_R1	hg38_SIRV	chr19	3978250	3976076	-	4	1263	49444	318774	ENSG00000167658.15	ENCODEHT000318774	EEF2	ENCODEHT000318774	Known	ISM	Both	0.15000000596046448	None	None	None	None
c328dc95-04c8-45b1-8df9-de4590d7857a	ONT_GM12878_R1	hg38_SIRV	chr22	36288385	36281646	-	8	2036	55279	319845	ENSG00000100345.21	ENCODEHT000319845	MYH9	ENCODEHT000319845	Known	ISM	Suffix	0.10000000149011612	None	None	None	None
2d207a2d-4cbc-43ea-aaf9-04435522c7de	ONT_GM12878_R1	hg38_SIRV	chr19	3976518	3976065	-	1	263	49444	318777	ENSG00000167658.15	ENCODEHT000318777	EEF2	ENCODEHT000318777	Known	ISM	None	0.15000000596046448	None	None	None	None
m54284U_191110_105540/68618244/ccs	PB_GM12878_R1	hg38_SIRV	chr1	20787278	20743141	-	12	3306	670	320103	ENSG00000127483.17	ENCODEHT000320103	HP1BP3	ENCODEHT000320103	Known	NIC	None	0.75	None	None	None	None
m54284U_191110_105540/164038223/ccs	PB_GM12878_R1	hg38_SIRV	chr17	18858130	18931173	+	11	1792	45722	320104	ENSG00000141127.14	ENCODEHT000320104	PRPSAP2	ENCODEHT000320104	Known	NIC	None	0.6499999761581421	None	None	None	None
m54284U_191110_105540/77727572/ccs	PB_GM12878_R1	hg38_SIRV	chr3	39406720	39412433	+	7	1031	9850	35746	ENSG00000168028.13	ENST00000301821.10	RPSA	RPSA-201	Known	Known	None	0.30000001192092896	None	None	None	None
m54284U_191111_172039/149947376/ccs	PB_GM12878_R2	hg38_SIRV	chr14	35292390	35317466	+	7	988	38679	134713	ENSG00000100902.10	ENST00000261479.8	PSMA6	PSMA6-201	Known	Known	None	0.3499999940395355	None	None	None	None
m54284U_191110_105540/54003646/ccs	PB_GM12878_R1	hg38_SIRV	chr7	43758682	43807333	+	8	1063	21392	75205	ENSG00000106605.10	ENST00000265523.8	BLVRA	BLVRA-201	Known	Known	None	0.44999998807907104	None	None	None	None
m54284U_191111_172039/149095915/ccs	PB_GM12878_R2	hg38_SIRV	chr5	82278365	82276066	-	4	517	16087	57523	ENSG00000186468.12	ENST00000296674.12	RPS23	RPS23-201	Known	Known	None	0.4000000059604645	None	None	None	None
09ca3ccb-dfb1-4aa4-9db2-47cb89692079	ONT_GM12878_R2	hg38_SIRV	chr16	30064089	30070411	+	10	1470	43525	319693	ENSG00000285043.1	ENCODEHT000319693	AC093512.2	ENCODEHT000319693	Known	ISM	Suffix	0.05000000074505806	None	None	None	None
0bc17eb6-87b5-41db-9802-3426cfbef336	ONT_GM12878_R2	hg38_SIRV	chr15	64989900	64963030	-	9	1777	41533	144106	ENSG00000090487.10	ENST00000204566.6	SPG21	SPG21-201	Known	Known	None	0.15000000596046448	None	None	None	None
m54284U_191111_172039/110297133/ccs	PB_GM12878_R2	hg38_SIRV	chr11	18394566	18407844	+	8	1657	31126	107186	ENSG00000134333.13	ENST00000422447.7	LDHA	LDHA-205	Known	Known	None	0.25	None	None	None	None
328fc76c-6c0d-4f30-a212-3cd2d6a44faf	ONT_GM12878_R1	hg38_SIRV	chr22	36300240	36281646	-	19	4049	55279	320105	ENSG00000100345.21	ENCODEHT000320105	MYH9	ENCODEHT000320105	Known	ISM	Suffix	0.10000000149011612	None	None	None	None
m54284U_191110_105540/39584346/ccs	PB_GM12878_R1	hg38_SIRV	chr4	98929128	98880062	-	7	1636	13724	50517	ENSG00000151247.12	ENST00000450253.6	EIF4E	EIF4E-203	Known	Known	None	0.30000001192092896	None	None	None	None
67e67cb9-b039-401f-9f39-10c368bd83bc	ONT_GM12878_R1	hg38_SIRV	chr19	3982990	3976057	-	12	2649	49444	318986	ENSG00000167658.15	ENCODEHT000318986	EEF2	ENCODEHT000318986	Known	ISM	Suffix	0.15000000596046448	None	None	None	None
m54284U_191111_172039/105580240/ccs	PB_GM12878_R2	hg38_SIRV	chr1	20744570	20743140	-	1	1430	670	320057	ENSG00000127483.17	ENCODEHT000320057	HP1BP3	ENCODEHT000320057	Known	Genomic	None	0.75	None	None	None	None
m54284U_191110_105540/3276979/ccs	PB_GM12878_R1	hg38_SIRV	chr2	55232688	55235585	+	6	517	6184	21636	ENSG00000143947.13	ENST00000272317.10	RPS27A	RPS27A-201	Known	Known	None	0.5	None	None	None	None
m54284U_191111_172039/150211001/ccs	PB_GM12878_R2	hg38_SIRV	chr14	35292390	35317444	+	7	966	38679	134713	ENSG00000100902.10	ENST00000261479.8	PSMA6	PSMA6-201	Known	Known	None	0.550000011920929	None	None	None	None
669f021a-cf9f-457e-a726-f8fb547180ee	ONT_GM12878_R2	hg38_SIRV	chr16	30064089	30070412	+	10	1471	43525	319693	ENSG00000285043.1	ENCODEHT000319693	AC093512.2	ENCODEHT000319693	Known	ISM	Suffix	0.05000000074505806	None	None	None	None
m54284U_191110_105540/77727628/ccs	PB_GM12878_R1	hg38_SIRV	chr3	39406720	39412432	+	7	1030	9850	35746	ENSG00000168028.13	ENST00000301821.10	RPSA	RPSA-201	Known	Known	None	0.30000001192092896	None	None	None	None
m54284U_191110_105540/57147853/ccs	PB_GM12878_R1	hg38_SIRV	chr7	43758682	43807330	+	8	1060	21392	75205	ENSG00000106605.10	ENST00000265523.8	BLVRA	BLVRA-201	Known	Known	None	0.4000000059604645	None	None	None	None
m54284U_191110_105540/21955361/ccs	PB_GM12878_R1	hg38_SIRV	chr17	18858131	18931266	+	12	1937	45722	161209	ENSG00000141127.14	ENST00000268835.6	PRPSAP2	PRPSAP2-201	Known	Known	None	0.30000001192092896	None	None	None	None
m54284U_191111_172039/110297489/ccs	PB_GM12878_R2	hg38_SIRV	chr11	18394566	18407846	+	8	1659	31126	107186	ENSG00000134333.13	ENST00000422447.7	LDHA	LDHA-205	Known	Known	None	0.25	None	None	None	None
1df9a35c-9c9d-4982-9633-7f2d22c51798	ONT_GM12878_R1	hg38_SIRV	chr19	3981422	3976062	-	9	2112	49444	318789	ENSG00000167658.15	ENCODEHT000318789	EEF2	ENCODEHT000318789	Known	ISM	Suffix	0.15000000596046448	None	None	None	None
m54284U_191111_172039/149357193/ccs	PB_GM12878_R2	hg38_SIRV	chr5	82278343	82276066	-	4	495	16087	57523	ENSG00000186468.12	ENST00000296674.12	RPS23	RPS23-201	Known	Known	None	0.4000000059604645	None	None	None	None
666cb180-c54e-45f9-9e64-bf5a24213cf8	ONT_GM12878_R2	hg38_SIRV	chr15	64969448	64963028	-	3	949	41533	319962	ENSG00000090487.10	ENCODEHT000319962	SPG21	ENCODEHT000319962	Known	ISM	Suffix	0.15000000596046448	None	None	None	None
m54284U_191110_105540/139002683/ccs	PB_GM12878_R1	hg38_SIRV	chr1	20786651	20743150	-	13	3541	670	320106	ENSG00000127483.17	ENCODEHT000320106	HP1BP3	ENCODEHT000320106	Known	NIC	None	0.3499999940395355	None	None	None	None
1ca418cf-bc09-4dad-bab9-54e2835ec850	ONT_GM12878_R1	hg38_SIRV	chr22	36292352	36281646	-	11	2710	55279	319899	ENSG00000100345.21	ENCODEHT000319899	MYH9	ENCODEHT000319899	Known	ISM	Suffix	0.10000000149011612	None	None	None	None
m54284U_191111_172039/151847221/ccs	PB_GM12878_R2	hg38_SIRV	chr14	35292390	35317465	+	7	987	38679	134713	ENSG00000100902.10	ENST00000261479.8	PSMA6	PSMA6-201	Known	Known	None	0.3499999940395355	None	None	None	None
m54284U_191110_105540/41355950/ccs	PB_GM12878_R1	hg38_SIRV	chr4	98929126	98880062	-	7	1634	13724	50517	ENSG00000151247.12	ENST00000450253.6	EIF4E	EIF4E-203	Known	Known	None	0.30000001192092896	None	None	None	None
m54284U_191110_105540/60883143/ccs	PB_GM12878_R1	hg38_SIRV	chr7	43758682	43807323	+	9	1147	21392	75206	ENSG00000106605.10	ENST00000402924.5	BLVRA	BLVRA-202	Known	Known	None	0.4000000059604645	None	None	None	None
66897411-3cb8-4d71-b8d1-4e78c6ac911b	ONT_GM12878_R1	hg38_SIRV	chr22	36282545	36281646	-	1	830	55279	319840	ENSG00000100345.21	ENCODEHT000319840	MYH9	ENCODEHT000319840	Known	ISM	None	0.10000000149011612	None	None	None	None
4344e068-5156-42e2-ad38-287f6b64f1e9	ONT_GM12878_R2	hg38_SIRV	chr15	64963661	64963029	-	1	624	41533	319959	ENSG00000090487.10	ENCODEHT000319959	SPG21	ENCODEHT000319959	Known	ISM	None	0.15000000596046448	None	None	None	None
m54284U_191110_105540/3408840/ccs	PB_GM12878_R1	hg38_SIRV	chr2	55232688	55235604	+	6	536	6184	21636	ENSG00000143947.13	ENST00000272317.10	RPS27A	RPS27A-201	Known	Known	None	0.20000000298023224	None	None	None	None
m54284U_191110_105540/36766662/ccs	PB_GM12878_R1	hg38_SIRV	chr17	18858131	18930944	+	12	1615	45722	161209	ENSG00000141127.14	ENST00000268835.6	PRPSAP2	PRPSAP2-201	Known	Known	None	0.5	None	None	None	None
4f8abd11-b6bf-4b5c-9eb2-c417fb603e83	ONT_GM12878_R2	hg38_SIRV	chr16	30064089	30070412	+	10	1453	43525	319693	ENSG00000285043.1	ENCODEHT000319693	AC093512.2	ENCODEHT000319693	Known	ISM	Suffix	0.05000000074505806	None	None	None	None
m54284U_191110_105540/77791945/ccs	PB_GM12878_R1	hg38_SIRV	chr3	39406720	39412433	+	7	1031	9850	35746	ENSG00000168028.13	ENST00000301821.10	RPSA	RPSA-201	Known	Known	None	0.30000001192092896	None	None	None	None
809604aa-bd7d-43cc-b919-1a27e29aa542	ONT_GM12878_R1	hg38_SIRV	chr22	36294987	36281646	-	15	3307	55279	320107	ENSG00000100345.21	ENCODEHT000320107	MYH9	ENCODEHT000320107	Known	NNC	None	0.10000000149011612	None	None	None	None
79731af2-7216-401b-bd14-563b3a87771b	ONT_GM12878_R1	hg38_SIRV	chr19	3980573	3976064	-	7	1762	49444	318784	ENSG00000167658.15	ENCODEHT000318784	EEF2	ENCODEHT000318784	Known	ISM	Suffix	0.15000000596046448	None	None	None	None
m54284U_191111_172039/110428959/ccs	PB_GM12878_R2	hg38_SIRV	chr11	18394566	18407844	+	8	1657	31126	107186	ENSG00000134333.13	ENST00000422447.7	LDHA	LDHA-205	Known	Known	None	0.25	None	None	None	None
m54284U_191111_172039/154665081/ccs	PB_GM12878_R2	hg38_SIRV	chr14	35292390	35317467	+	7	989	38679	134713	ENSG00000100902.10	ENST00000261479.8	PSMA6	PSMA6-201	Known	Known	None	0.3499999940395355	None	None	None	None
32d78799-0a73-4f1f-b7e0-28fe628657da	ONT_GM12878_R1	hg38_SIRV	chr1	20744064	20743208	-	1	856	670	320057	ENSG00000127483.17	ENCODEHT000320057	HP1BP3	ENCODEHT000320057	Known	Genomic	None	0.0	None	None	None	None
m54284U_191111_172039/149423135/ccs	PB_GM12878_R2	hg38_SIRV	chr5	82278352	82276066	-	4	504	16087	57523	ENSG00000186468.12	ENST00000296674.12	RPS23	RPS23-201	Known	Known	None	0.4000000059604645	None	None	None	None
m54284U_191110_105540/64948160/ccs	PB_GM12878_R1	hg38_SIRV	chr7	43758682	43807333	+	8	1063	21392	75205	ENSG00000106605.10	ENST00000265523.8	BLVRA	BLVRA-201	Known	Known	None	0.44999998807907104	None	None	None	None
f1134203-ed54-4b67-a714-b3d63402b890	ONT_GM12878_R2	hg38_SIRV	chr15	64974637	64963027	-	5	1128	41533	319969	ENSG00000090487.10	ENCODEHT000319969	SPG21	ENCODEHT000319969	Known	ISM	Suffix	0.15000000596046448	None	None	None	None
m54284U_191110_105540/42009358/ccs	PB_GM12878_R1	hg38_SIRV	chr4	98929125	98880062	-	7	1633	13724	50517	ENSG00000151247.12	ENST00000450253.6	EIF4E	EIF4E-203	Known	Known	None	0.30000001192092896	None	None	None	None
369f62df-d808-4ee6-8b1f-7389b0de5421	ONT_GM12878_R1	hg38_SIRV	chr19	3985448	3976057	-	15	3148	49444	175928	ENSG00000167658.15	ENST00000309311.6	EEF2	EEF2-201	Known	Known	None	0.15000000596046448	None	None	None	None
m54284U_191110_105540/10160652/ccs	PB_GM12878_R1	hg38_SIRV	chr16	30064090	30070413	+	10	1471	43525	319693	ENSG00000285043.1	ENCODEHT000319693	AC093512.2	ENCODEHT000319693	Known	ISM	Suffix	0.05000000074505806	None	None	None	None
m54284U_191110_105540/65668070/ccs	PB_GM12878_R1	hg38_SIRV	chr17	18858131	18931269	+	12	1947	45722	161209	ENSG00000141127.14	ENST00000268835.6	PRPSAP2	PRPSAP2-201	Known	Known	None	0.30000001192092896	None	None	None	None
m54284U_191110_105540/77792831/ccs	PB_GM12878_R1	hg38_SIRV	chr3	39406720	39412432	+	7	1030	9850	35746	ENSG00000168028.13	ENST00000301821.10	RPSA	RPSA-201	Known	Known	None	0.30000001192092896	None	None	None	None
m54284U_191111_172039/157747977/ccs	PB_GM12878_R2	hg38_SIRV	chr14	35292390	35317467	+	7	989	38679	134713	ENSG00000100902.10	ENST00000261479.8	PSMA6	PSMA6-201	Known	Known	None	0.3499999940395355	None	None	None	None
bf7cfe51-143b-460e-878f-90108ee45975	ONT_GM12878_R1	hg38_SIRV	chr22	36288471	36281646	-	8	2113	55279	319845	ENSG00000100345.21	ENCODEHT000319845	MYH9	ENCODEHT000319845	Known	ISM	Suffix	0.10000000149011612	None	None	None	None
de9e83a9-01b5-4111-b589-4266353b1602	ONT_GM12878_R2	hg38_SIRV	chr1	20743954	20743208	-	1	746	670	320057	ENSG00000127483.17	ENCODEHT000320057	HP1BP3	ENCODEHT000320057	Known	Genomic	None	0.0	None	None	None	None
m54284U_191110_105540/3670250/ccs	PB_GM12878_R1	hg38_SIRV	chr2	55232688	55235605	+	6	537	6184	21636	ENSG00000143947.13	ENST00000272317.10	RPS27A	RPS27A-201	Known	Known	None	0.20000000298023224	None	None	None	None
m54284U_191110_105540/67373419/ccs	PB_GM12878_R1	hg38_SIRV	chr7	43758682	43807333	+	8	1063	21392	75205	ENSG00000106605.10	ENST00000265523.8	BLVRA	BLVRA-201	Known	Known	None	0.44999998807907104	None	None	None	None
m54284U_191111_172039/110430750/ccs	PB_GM12878_R2	hg38_SIRV	chr11	18394566	18407844	+	8	1657	31126	107186	ENSG00000134333.13	ENST00000422447.7	LDHA	LDHA-205	Known	Known	None	0.25	None	None	None	None
m54284U_191110_105540/41485094/ccs	PB_GM12878_R1	hg38_SIRV	chr1	20786680	20743211	-	12	3184	670	320108	ENSG00000127483.17	ENCODEHT000320108	HP1BP3	ENCODEHT000320108	Known	NIC	None	0.05000000074505806	None	None	None	None
m54284U_191111_172039/149554696/ccs	PB_GM12878_R2	hg38_SIRV	chr5	82278352	82276066	-	4	504	16087	57523	ENSG00000186468.12	ENST00000296674.12	RPS23	RPS23-201	Known	Known	None	0.4000000059604645	None	None	None	None
9ee1a924-2748-442f-b874-f5bc8318d21e	ONT_GM12878_R1	hg38_SIRV	chr19	3985445	3976057	-	15	3139	49444	175928	ENSG00000167658.15	ENST00000309311.6	EEF2	EEF2-201	Known	Known	None	0.15000000596046448	None	None	None	None
8b448371-e6ec-4e02-b962-6820e1c2a948	ONT_GM12878_R2	hg38_SIRV	chr15	64965515	64963031	-	2	837	41533	319954	ENSG00000090487.10	ENCODEHT000319954	SPG21	ENCODEHT000319954	Known	ISM	Suffix	0.15000000596046448	None	None	None	None
m54284U_191110_105540/77793803/ccs	PB_GM12878_R1	hg38_SIRV	chr3	39406720	39412434	+	7	1032	9850	35746	ENSG00000168028.13	ENST00000301821.10	RPSA	RPSA-201	Known	Known	None	0.30000001192092896	None	None	None	None
m54284U_191110_105540/43845900/ccs	PB_GM12878_R1	hg38_SIRV	chr4	98887108	98879998	-	3	1247	13724	319376	ENSG00000151247.12	ENCODEHT000319376	EIF4E	ENCODEHT000319376	Known	ISM	Suffix	0.30000001192092896	None	None	None	None
98f8fcb3-b50f-48ff-adbb-761ee33ea875	ONT_GM12878_R1	hg38_SIRV	chr22	36286899	36281646	-	7	1953	55279	319841	ENSG00000100345.21	ENCODEHT000319841	MYH9	ENCODEHT000319841	Known	ISM	Suffix	0.10000000149011612	None	None	None	None
m54284U_191111_172039/162399063/ccs	PB_GM12878_R2	hg38_SIRV	chr14	35292390	35317466	+	7	988	38679	134713	ENSG00000100902.10	ENST00000261479.8	PSMA6	PSMA6-201	Known	Known	None	0.3499999940395355	None	None	None	None
m54284U_191110_105540/68028692/ccs	PB_GM12878_R1	hg38_SIRV	chr17	18858131	18931266	+	12	1937	45722	161209	ENSG00000141127.14	ENST00000268835.6	PRPSAP2	PRPSAP2-201	Known	Known	None	0.30000001192092896	None	None	None	None
m54284U_191110_105540/50399616/ccs	PB_GM12878_R1	hg38_SIRV	chr16	30064090	30070412	+	10	1470	43525	319693	ENSG00000285043.1	ENCODEHT000319693	AC093512.2	ENCODEHT000319693	Known	ISM	Suffix	0.05000000074505806	None	None	None	None
m54284U_191110_105540/80480907/ccs	PB_GM12878_R1	hg38_SIRV	chr7	43758682	43807336	+	8	1066	21392	75205	ENSG00000106605.10	ENST00000265523.8	BLVRA	BLVRA-201	Known	Known	None	0.3499999940395355	None	None	None	None
b966bd8e-1447-4402-967f-f9e4dd3e8b2d	ONT_GM12878_R2	hg38_SIRV	chr15	64963746	64963029	-	1	709	41533	319959	ENSG00000090487.10	ENCODEHT000319959	SPG21	ENCODEHT000319959	Known	ISM	None	0.15000000596046448	None	None	None	None
m54284U_191111_172039/110431010/ccs	PB_GM12878_R2	hg38_SIRV	chr11	18394566	18407846	+	8	1659	31126	107186	ENSG00000134333.13	ENST00000422447.7	LDHA	LDHA-205	Known	Known	None	0.25	None	None	None	None
2fb81d3c-1ff1-40ff-a848-5c619487beff	ONT_GM12878_R1	hg38_SIRV	chr19	3977298	3976062	-	2	758	49444	318803	ENSG00000167658.15	ENCODEHT000318803	EEF2	ENCODEHT000318803	Known	ISM	Suffix	0.15000000596046448	None	None	None	None
m54284U_191110_105540/151389959/ccs	PB_GM12878_R1	hg38_SIRV	chr1	20787313	20743210	-	13	3446	670	320100	ENSG00000127483.17	ENCODEHT000320100	HP1BP3	ENCODEHT000320100	Known	ISM	Prefix	0.05000000074505806	None	None	None	None
m54284U_191110_105540/3867748/ccs	PB_GM12878_R1	hg38_SIRV	chr2	55232688	55235605	+	6	537	6184	21636	ENSG00000143947.13	ENST00000272317.10	RPS27A	RPS27A-201	Known	Known	None	0.20000000298023224	None	None	None	None
m54284U_191111_172039/149818069/ccs	PB_GM12878_R2	hg38_SIRV	chr5	82278371	82276066	-	4	523	16087	57523	ENSG00000186468.12	ENST00000296674.12	RPS23	RPS23-201	Known	Known	None	0.4000000059604645	None	None	None	None
582aa392-5887-40fe-a6a0-7a4f7202d936	ONT_GM12878_R2	hg38_SIRV	chr15	64963176	64963029	-	1	139	41533	319959	ENSG00000090487.10	ENCODEHT000319959	SPG21	ENCODEHT000319959	Known	ISM	None	0.15000000596046448	None	None	None	None
0a0f2aa2-5bc7-48e4-8795-078ea6fcb576	ONT_GM12878_R1	hg38_SIRV	chr22	36286928	36281646	-	7	1982	55279	319841	ENSG00000100345.21	ENCODEHT000319841	MYH9	ENCODEHT000319841	Known	ISM	Suffix	0.10000000149011612	None	None	None	None
m54284U_191111_172039/165085185/ccs	PB_GM12878_R2	hg38_SIRV	chr14	35292390	35317467	+	7	989	38679	134713	ENSG00000100902.10	ENST00000261479.8	PSMA6	PSMA6-201	Known	Known	None	0.3499999940395355	None	None	None	None
m54284U_191110_105540/77857967/ccs	PB_GM12878_R1	hg38_SIRV	chr3	39406720	39412429	+	7	1027	9850	35746	ENSG00000168028.13	ENST00000301821.10	RPSA	RPSA-201	Known	Known	None	0.25	None	None	None	None
m54284U_191110_105540/76416285/ccs	PB_GM12878_R1	hg38_SIRV	chr17	18858123	18931226	+	11	1788	45722	320091	ENSG00000141127.14	ENCODEHT000320091	PRPSAP2	ENCODEHT000320091	Known	NIC	None	0.20000000298023224	None	None	None	None
m54284U_191110_105540/84738886/ccs	PB_GM12878_R1	hg38_SIRV	chr7	43758682	43807333	+	8	1063	21392	75205	ENSG00000106605.10	ENST00000265523.8	BLVRA	BLVRA-201	Known	Known	None	0.44999998807907104	None	None	None	None
b6dbc5b3-01cb-493e-9e15-61f2b802d7ca	ONT_GM12878_R1	hg38_SIRV	chr22	36282213	36281646	-	1	505	55279	319840	ENSG00000100345.21	ENCODEHT000319840	MYH9	ENCODEHT000319840	Known	ISM	None	0.10000000149011612	None	None	None	None
m54284U_191110_105540/44436133/ccs	PB_GM12878_R1	hg38_SIRV	chr4	98929126	98880062	-	7	1634	13724	50517	ENSG00000151247.12	ENST00000450253.6	EIF4E	EIF4E-203	Known	Known	None	0.30000001192092896	None	None	None	None
m54284U_191111_172039/110431042/ccs	PB_GM12878_R2	hg38_SIRV	chr11	18394566	18407844	+	8	1657	31126	107186	ENSG00000134333.13	ENST00000422447.7	LDHA	LDHA-205	Known	Known	None	0.25	None	None	None	None
m54284U_191110_105540/81134813/ccs	PB_GM12878_R1	hg38_SIRV	chr16	30064090	30070413	+	10	1471	43525	319693	ENSG00000285043.1	ENCODEHT000319693	AC093512.2	ENCODEHT000319693	Known	ISM	Suffix	0.05000000074505806	None	None	None	None
7f5724c2-b703-4f53-9dae-4a7f6f6550ee	ONT_GM12878_R1	hg38_SIRV	chr22	36282550	36281646	-	1	836	55279	319840	ENSG00000100345.21	ENCODEHT000319840	MYH9	ENCODEHT000319840	Known	ISM	None	0.10000000149011612	None	None	None	None
d1837a9d-a8b3-4ee9-8b3f-dd28532b5228	ONT_GM12878_R1	hg38_SIRV	chr19	3985450	3976057	-	15	3144	49444	175928	ENSG00000167658.15	ENST00000309311.6	EEF2	EEF2-201	Known	Known	None	0.15000000596046448	None	None	None	None
m54284U_191111_172039/166528296/ccs	PB_GM12878_R2	hg38_SIRV	chr14	35292390	35317466	+	7	988	38679	134713	ENSG00000100902.10	ENST00000261479.8	PSMA6	PSMA6-201	Known	Known	None	0.3499999940395355	None	None	None	None
91a28403-dc67-4c83-b289-05a8b8df4bf5	ONT_GM12878_R1	hg38_SIRV	chr22	36282231	36281646	-	1	523	55279	319840	ENSG00000100345.21	ENCODEHT000319840	MYH9	ENCODEHT000319840	Known	ISM	None	0.10000000149011612	None	None	None	None
m54284U_191110_105540/92932924/ccs	PB_GM12878_R1	hg38_SIRV	chr7	43758682	43807337	+	8	1067	21392	75205	ENSG00000106605.10	ENST00000265523.8	BLVRA	BLVRA-201	Known	Known	None	0.3499999940395355	None	None	None	None
m54284U_191111_172039/102697291/ccs	PB_GM12878_R2	hg38_SIRV	chr1	20770984	20743211	-	7	2653	670	320109	ENSG00000127483.17	ENCODEHT000320109	HP1BP3	ENCODEHT000320109	Known	NIC	None	0.05000000074505806	None	None	None	None
m54284U_191110_105540/176752830/ccs	PB_GM12878_R1	hg38_SIRV	chr15	64989795	64963031	-	9	1671	41533	144106	ENSG00000090487.10	ENST00000204566.6	SPG21	SPG21-201	Known	Known	None	0.15000000596046448	None	None	None	None
9daf2bed-689d-4286-b8e2-6494c0b7de1d	ONT_GM12878_R1	hg38_SIRV	chr19	3976566	3976065	-	1	311	49444	318777	ENSG00000167658.15	ENCODEHT000318777	EEF2	ENCODEHT000318777	Known	ISM	None	0.15000000596046448	None	None	None	None
m54284U_191110_105540/95027378/ccs	PB_GM12878_R1	hg38_SIRV	chr17	18858131	18931211	+	12	1882	45722	161209	ENSG00000141127.14	ENST00000268835.6	PRPSAP2	PRPSAP2-201	Known	Known	None	0.30000001192092896	None	None	None	None
m54284U_191111_172039/150012760/ccs	PB_GM12878_R2	hg38_SIRV	chr5	82278352	82276066	-	4	504	16087	57523	ENSG00000186468.12	ENST00000296674.12	RPS23	RPS23-201	Known	Known	None	0.4000000059604645	None	None	None	None
m54284U_191110_105540/77858394/ccs	PB_GM12878_R1	hg38_SIRV	chr3	39406720	39412432	+	7	1030	9850	35746	ENSG00000168028.13	ENST00000301821.10	RPSA	RPSA-201	Known	Known	None	0.30000001192092896	None	None	None	None
m54284U_191110_105540/3998541/ccs	PB_GM12878_R1	hg38_SIRV	chr2	55232688	55235601	+	6	533	6184	21636	ENSG00000143947.13	ENST00000272317.10	RPS27A	RPS27A-201	Known	Known	None	0.30000001192092896	None	None	None	None
m54284U_191111_172039/110494671/ccs	PB_GM12878_R2	hg38_SIRV	chr11	18394566	18407845	+	8	1658	31126	107186	ENSG00000134333.13	ENST00000422447.7	LDHA	LDHA-205	Known	Known	None	0.25	None	None	None	None
8576e6dc-210e-40ec-96e7-c6a76f879305	ONT_GM12878_R2	hg38_SIRV	chr15	64963360	64963030	-	1	322	41533	319959	ENSG00000090487.10	ENCODEHT000319959	SPG21	ENCODEHT000319959	Known	ISM	None	0.15000000596046448	None	None	None	None
m54284U_191110_105540/44827728/ccs	PB_GM12878_R1	hg38_SIRV	chr4	98929125	98880062	-	7	1633	13724	50517	ENSG00000151247.12	ENST00000450253.6	EIF4E	EIF4E-203	Known	Known	None	0.30000001192092896	None	None	None	None
m54284U_191110_105540/91620176/ccs	PB_GM12878_R1	hg38_SIRV	chr16	30064090	30070413	+	10	1471	43525	319693	ENSG00000285043.1	ENCODEHT000319693	AC093512.2	ENCODEHT000319693	Known	ISM	Suffix	0.05000000074505806	None	None	None	None
350b46e7-6d8c-4346-bcab-fcb5be8d3056	ONT_GM12878_R1	hg38_SIRV	chr22	36288396	36281646	-	8	2032	55279	319845	ENSG00000100345.21	ENCODEHT000319845	MYH9	ENCODEHT000319845	Known	ISM	Suffix	0.10000000149011612	None	None	None	None
bb00de60-9bff-495a-a457-2133bf832770	ONT_GM12878_R1	hg38_SIRV	chr15	64963316	64963031	-	1	277	41533	319959	ENSG00000090487.10	ENCODEHT000319959	SPG21	ENCODEHT000319959	Known	ISM	None	0.20000000298023224	None	None	None	None
m54284U_191111_172039/166856688/ccs	PB_GM12878_R2	hg38_SIRV	chr14	35292390	35317441	+	7	963	38679	134713	ENSG00000100902.10	ENST00000261479.8	PSMA6	PSMA6-201	Known	Known	None	0.6000000238418579	None	None	None	None
m54284U_191111_172039/154864169/ccs	PB_GM12878_R2	hg38_SIRV	chr1	20744991	20743210	-	1	1781	670	320057	ENSG00000127483.17	ENCODEHT000320057	HP1BP3	ENCODEHT000320057	Known	Genomic	None	0.05000000074505806	None	None	None	None
9585c8c9-602d-4fbf-a51a-7a06da934bcc	ONT_GM12878_R2	hg38_SIRV	chr22	36282378	36281646	-	1	670	55279	319840	ENSG00000100345.21	ENCODEHT000319840	MYH9	ENCODEHT000319840	Known	ISM	None	0.10000000149011612	None	None	None	None
0bd3b30d-014c-4c73-992d-cefd246ace03	ONT_GM12878_R1	hg38_SIRV	chr19	3985445	3976057	-	15	3146	49444	175928	ENSG00000167658.15	ENST00000309311.6	EEF2	EEF2-201	Known	Known	None	0.15000000596046448	None	None	None	None
m54284U_191110_105540/117310100/ccs	PB_GM12878_R1	hg38_SIRV	chr7	43758690	43807345	+	7	1043	21392	319947	ENSG00000106605.10	ENCODEHT000319947	BLVRA	ENCODEHT000319947	Known	NIC	None	0.25	None	None	None	None
m54284U_191111_172039/150339956/ccs	PB_GM12878_R2	hg38_SIRV	chr5	82278354	82276066	-	4	506	16087	57523	ENSG00000186468.12	ENST00000296674.12	RPS23	RPS23-201	Known	Known	None	0.4000000059604645	None	None	None	None
m54284U_191111_172039/110496028/ccs	PB_GM12878_R2	hg38_SIRV	chr11	18394566	18407838	+	8	1651	31126	107186	ENSG00000134333.13	ENST00000422447.7	LDHA	LDHA-205	Known	Known	None	0.25	None	None	None	None
m54284U_191110_105540/77858593/ccs	PB_GM12878_R1	hg38_SIRV	chr3	39406720	39412433	+	7	1031	9850	35746	ENSG00000168028.13	ENST00000301821.10	RPSA	RPSA-201	Known	Known	None	0.30000001192092896	None	None	None	None
m54284U_191110_105540/108462990/ccs	PB_GM12878_R1	hg38_SIRV	chr17	18858131	18931213	+	12	1884	45722	161209	ENSG00000141127.14	ENST00000268835.6	PRPSAP2	PRPSAP2-201	Known	Known	None	0.20000000298023224	None	None	None	None
aa5ab989-88ac-447a-9704-38f11b78d725	ONT_GM12878_R2	hg38_SIRV	chr15	64989905	64963032	-	9	1773	41533	144106	ENSG00000090487.10	ENST00000204566.6	SPG21	SPG21-201	Known	Known	None	0.20000000298023224	None	None	None	None
bc361899-6195-40cc-9833-6cf0a09e8148	ONT_GM12878_R1	hg38_SIRV	chr16	30064090	30070412	+	10	1470	43525	319693	ENSG00000285043.1	ENCODEHT000319693	AC093512.2	ENCODEHT000319693	Known	ISM	Suffix	0.05000000074505806	None	None	None	None
m54284U_191110_105540/4000360/ccs	PB_GM12878_R1	hg38_SIRV	chr2	55232688	55235605	+	6	537	6184	21636	ENSG00000143947.13	ENST00000272317.10	RPS27A	RPS27A-201	Known	Known	None	0.20000000298023224	None	None	None	None
m54284U_191110_105540/114033973/ccs	PB_GM12878_R1	hg38_SIRV	chr17	18858131	18931164	+	12	1832	45722	320110	ENSG00000141127.14	ENCODEHT000320110	PRPSAP2	ENCODEHT000320110	Known	NIC	None	0.5	None	None	None	None
m54284U_191111_172039/168430316/ccs	PB_GM12878_R2	hg38_SIRV	chr14	35292390	35317467	+	7	989	38679	134713	ENSG00000100902.10	ENST00000261479.8	PSMA6	PSMA6-201	Known	Known	None	0.3499999940395355	None	None	None	None
m54284U_191110_105540/45220978/ccs	PB_GM12878_R1	hg38_SIRV	chr4	98929126	98880062	-	7	1634	13724	50517	ENSG00000151247.12	ENST00000450253.6	EIF4E	EIF4E-203	Known	Known	None	0.30000001192092896	None	None	None	None
b093bfb2-a8f6-42ee-aa4f-f67ae1b91c6c	ONT_GM12878_R2	hg38_SIRV	chr22	36284197	36281646	-	2	1191	55279	319851	ENSG00000100345.21	ENCODEHT000319851	MYH9	ENCODEHT000319851	Known	ISM	Suffix	0.10000000149011612	None	None	None	None
m54284U_191110_105540/118556640/ccs	PB_GM12878_R1	hg38_SIRV	chr7	43758682	43807333	+	8	1063	21392	75205	ENSG00000106605.10	ENST00000265523.8	BLVRA	BLVRA-201	Known	Known	None	0.44999998807907104	None	None	None	None
470b3cdf-7363-456b-a9d0-865c342e65af	ONT_GM12878_R1	hg38_SIRV	chr19	3977326	3976062	-	2	793	49444	318803	ENSG00000167658.15	ENCODEHT000318803	EEF2	ENCODEHT000318803	Known	ISM	Suffix	0.15000000596046448	None	None	None	None
m54284U_191111_172039/110561499/ccs	PB_GM12878_R2	hg38_SIRV	chr11	18394566	18407849	+	8	1662	31126	107186	ENSG00000134333.13	ENST00000422447.7	LDHA	LDHA-205	Known	Known	None	0.30000001192092896	None	None	None	None
m54284U_191110_105540/77859266/ccs	PB_GM12878_R1	hg38_SIRV	chr3	39406720	39412432	+	7	1030	9850	35746	ENSG00000168028.13	ENST00000301821.10	RPSA	RPSA-201	Known	Known	None	0.30000001192092896	None	None	None	None
m54284U_191111_172039/150340949/ccs	PB_GM12878_R2	hg38_SIRV	chr5	82278352	82276066	-	4	504	16087	57523	ENSG00000186468.12	ENST00000296674.12	RPS23	RPS23-201	Known	Known	None	0.4000000059604645	None	None	None	None
m54284U_191111_172039/172032561/ccs	PB_GM12878_R2	hg38_SIRV	chr14	35292390	35317464	+	7	986	38679	134713	ENSG00000100902.10	ENST00000261479.8	PSMA6	PSMA6-201	Known	Known	None	0.3499999940395355	None	None	None	None
3f374156-b94d-4b57-bc6a-35142235d44a	ONT_GM12878_R2	hg38_SIRV	chr15	64981027	64963032	-	7	1445	41533	144107	ENSG00000090487.10	ENST00000559199.5	SPG21	SPG21-209	Known	Known	None	0.20000000298023224	None	None	None	None
m54284U_191110_105540/175047123/ccs	PB_GM12878_R1	hg38_SIRV	chr1	20757211	20743212	-	5	2312	670	320111	ENSG00000127483.17	ENCODEHT000320111	HP1BP3	ENCODEHT000320111	Known	ISM	Suffix	0.05000000074505806	None	None	None	None
9ad42279-a5fb-4e47-899b-cd656383c59d	ONT_GM12878_R1	hg38_SIRV	chr16	30064090	30070413	+	10	1443	43525	319693	ENSG00000285043.1	ENCODEHT000319693	AC093512.2	ENCODEHT000319693	Known	ISM	Suffix	0.05000000074505806	None	None	None	None
f11314b0-e846-425d-b0ac-95745f44037f	ONT_GM12878_R2	hg38_SIRV	chr22	36288900	36281646	-	9	2219	55279	319855	ENSG00000100345.21	ENCODEHT000319855	MYH9	ENCODEHT000319855	Known	ISM	Suffix	0.10000000149011612	None	None	None	None
m54284U_191110_105540/126877907/ccs	PB_GM12878_R1	hg38_SIRV	chr17	18858131	18931268	+	13	2044	45722	320112	ENSG00000141127.14	ENCODEHT000320112	PRPSAP2	ENCODEHT000320112	Known	NIC	None	0.30000001192092896	None	None	None	None
ae530342-3528-4255-b1bd-a854724620e2	ONT_GM12878_R1	hg38_SIRV	chr19	3985450	3976057	-	15	3132	49444	175928	ENSG00000167658.15	ENST00000309311.6	EEF2	EEF2-201	Known	Known	None	0.15000000596046448	None	None	None	None
m54284U_191110_105540/4065062/ccs	PB_GM12878_R1	hg38_SIRV	chr2	55232688	55235601	+	6	533	6184	21636	ENSG00000143947.13	ENST00000272317.10	RPS27A	RPS27A-201	Known	Known	None	0.30000001192092896	None	None	None	None
m54284U_191110_105540/119145483/ccs	PB_GM12878_R1	hg38_SIRV	chr7	43758682	43807333	+	8	1063	21392	75205	ENSG00000106605.10	ENST00000265523.8	BLVRA	BLVRA-201	Known	Known	None	0.44999998807907104	None	None	None	None
m54284U_191111_172039/110626802/ccs	PB_GM12878_R2	hg38_SIRV	chr11	18394566	18407845	+	8	1658	31126	107186	ENSG00000134333.13	ENST00000422447.7	LDHA	LDHA-205	Known	Known	None	0.25	None	None	None	None
m54284U_191110_105540/46925961/ccs	PB_GM12878_R1	hg38_SIRV	chr4	98929123	98880062	-	7	1631	13724	50517	ENSG00000151247.12	ENST00000450253.6	EIF4E	EIF4E-203	Known	Known	None	0.30000001192092896	None	None	None	None
m54284U_191111_172039/175636942/ccs	PB_GM12878_R2	hg38_SIRV	chr14	35292390	35317444	+	7	966	38679	134713	ENSG00000100902.10	ENST00000261479.8	PSMA6	PSMA6-201	Known	Known	None	0.550000011920929	None	None	None	None
m54284U_191110_105540/77923491/ccs	PB_GM12878_R1	hg38_SIRV	chr3	39406720	39412433	+	7	1031	9850	35746	ENSG00000168028.13	ENST00000301821.10	RPSA	RPSA-201	Known	Known	None	0.30000001192092896	None	None	None	None
m54284U_191111_172039/150405184/ccs	PB_GM12878_R2	hg38_SIRV	chr5	82278367	82276066	-	4	519	16087	57523	ENSG00000186468.12	ENST00000296674.12	RPS23	RPS23-201	Known	Known	None	0.4000000059604645	None	None	None	None
4f4da241-14e7-416d-bb01-d28efe4cd488	ONT_GM12878_R2	hg38_SIRV	chr22	36288889	36281646	-	9	2221	55279	319855	ENSG00000100345.21	ENCODEHT000319855	MYH9	ENCODEHT000319855	Known	ISM	Suffix	0.10000000149011612	None	None	None	None
m54284U_191110_105540/125305895/ccs	PB_GM12878_R1	hg38_SIRV	chr15	64989906	64963033	-	9	1786	41533	144106	ENSG00000090487.10	ENST00000204566.6	SPG21	SPG21-201	Known	Known	None	0.25	None	None	None	None
f66ccd6d-68fe-4fb2-856e-f390e64911a5	ONT_GM12878_R1	hg38_SIRV	chr16	30064090	30070412	+	10	1464	43525	319693	ENSG00000285043.1	ENCODEHT000319693	AC093512.2	ENCODEHT000319693	Known	ISM	Suffix	0.05000000074505806	None	None	None	None
0fd867b4-0c8e-4048-9345-ebfd2e982904	ONT_GM12878_R1	hg38_SIRV	chr19	3985451	3976057	-	15	3135	49444	175928	ENSG00000167658.15	ENST00000309311.6	EEF2	EEF2-201	Known	Known	None	0.15000000596046448	None	None	None	None
m54284U_191111_172039/178586605/ccs	PB_GM12878_R2	hg38_SIRV	chr14	35292390	35317467	+	7	989	38679	134713	ENSG00000100902.10	ENST00000261479.8	PSMA6	PSMA6-201	Known	Known	None	0.3499999940395355	None	None	None	None
m54284U_191111_172039/110627593/ccs	PB_GM12878_R2	hg38_SIRV	chr11	18394566	18407844	+	8	1657	31126	107186	ENSG00000134333.13	ENST00000422447.7	LDHA	LDHA-205	Known	Known	None	0.25	None	None	None	None
m54284U_191110_105540/121373464/ccs	PB_GM12878_R1	hg38_SIRV	chr7	43758682	43807333	+	8	1063	21392	75205	ENSG00000106605.10	ENST00000265523.8	BLVRA	BLVRA-201	Known	Known	None	0.44999998807907104	None	None	None	None
m54284U_191110_105540/142083587/ccs	PB_GM12878_R1	hg38_SIRV	chr17	18858131	18931210	+	12	1881	45722	161209	ENSG00000141127.14	ENST00000268835.6	PRPSAP2	PRPSAP2-201	Known	Known	None	0.25	None	None	None	None
m54284U_191110_105540/77988107/ccs	PB_GM12878_R1	hg38_SIRV	chr3	39406720	39412428	+	7	1026	9850	35746	ENSG00000168028.13	ENST00000301821.10	RPSA	RPSA-201	Known	Known	None	0.25	None	None	None	None
23d761f4-95d0-4691-a5eb-2f6a811d6b63	ONT_GM12878_R2	hg38_SIRV	chr22	36284286	36281646	-	2	1314	55279	319851	ENSG00000100345.21	ENCODEHT000319851	MYH9	ENCODEHT000319851	Known	ISM	Suffix	0.10000000149011612	None	None	None	None
m54284U_191110_105540/4260614/ccs	PB_GM12878_R1	hg38_SIRV	chr2	55232688	55235589	+	6	521	6184	21636	ENSG00000143947.13	ENST00000272317.10	RPS27A	RPS27A-201	Known	Known	None	0.6000000238418579	None	None	None	None
m54284U_191110_105540/47382863/ccs	PB_GM12878_R1	hg38_SIRV	chr4	98929126	98880062	-	7	1634	13724	50517	ENSG00000151247.12	ENST00000450253.6	EIF4E	EIF4E-203	Known	Known	None	0.30000001192092896	None	None	None	None
m54284U_191111_172039/150732855/ccs	PB_GM12878_R2	hg38_SIRV	chr5	82278339	82276066	-	4	491	16087	57523	ENSG00000186468.12	ENST00000296674.12	RPS23	RPS23-201	Known	Known	None	0.4000000059604645	None	None	None	None
68a140d2-fa14-4a96-be2a-93ebf33bd048	ONT_GM12878_R1	hg38_SIRV	chr19	3985451	3976057	-	15	3152	49444	175928	ENSG00000167658.15	ENST00000309311.6	EEF2	EEF2-201	Known	Known	None	0.15000000596046448	None	None	None	None
m54284U_191111_172039/179570813/ccs	PB_GM12878_R2	hg38_SIRV	chr14	35292390	35317467	+	7	989	38679	134713	ENSG00000100902.10	ENST00000261479.8	PSMA6	PSMA6-201	Known	Known	None	0.3499999940395355	None	None	None	None
m54284U_191111_172039/110756071/ccs	PB_GM12878_R2	hg38_SIRV	chr11	18394566	18407846	+	8	1659	31126	107186	ENSG00000134333.13	ENST00000422447.7	LDHA	LDHA-205	Known	Known	None	0.25	None	None	None	None
m54284U_191111_172039/9503395/ccs	PB_GM12878_R2	hg38_SIRV	chr15	64989771	64963033	-	9	1639	41533	144106	ENSG00000090487.10	ENST00000204566.6	SPG21	SPG21-201	Known	Known	None	0.25	None	None	None	None
aa7e47ec-c1d1-460a-9730-ae1de0976fd6	ONT_GM12878_R1	hg38_SIRV	chr16	30064090	30070404	+	10	1462	43525	319693	ENSG00000285043.1	ENCODEHT000319693	AC093512.2	ENCODEHT000319693	Known	ISM	Suffix	0.15000000596046448	None	None	None	None
m54284U_191111_172039/85525224/ccs	PB_GM12878_R2	hg38_SIRV	chr1	20780541	20743212	-	12	3348	670	320073	ENSG00000127483.17	ENCODEHT000320073	HP1BP3	ENCODEHT000320073	Known	ISM	Suffix	0.05000000074505806	None	None	None	None
m54284U_191110_105540/121373577/ccs	PB_GM12878_R1	hg38_SIRV	chr7	43758682	43807333	+	8	1063	21392	75205	ENSG00000106605.10	ENST00000265523.8	BLVRA	BLVRA-201	Known	Known	None	0.44999998807907104	None	None	None	None
a2807a76-8355-4a0d-b935-3b9ca9d9b247	ONT_GM12878_R2	hg38_SIRV	chr22	36289200	36281646	-	10	2407	55279	319909	ENSG00000100345.21	ENCODEHT000319909	MYH9	ENCODEHT000319909	Known	ISM	Suffix	0.10000000149011612	None	None	None	None
m54284U_191110_105540/142868839/ccs	PB_GM12878_R1	hg38_SIRV	chr17	18858131	18931211	+	12	1882	45722	161209	ENSG00000141127.14	ENST00000268835.6	PRPSAP2	PRPSAP2-201	Known	Known	None	0.30000001192092896	None	None	None	None
m54284U_191110_105540/77988244/ccs	PB_GM12878_R1	hg38_SIRV	chr3	39406720	39412434	+	7	1032	9850	35746	ENSG00000168028.13	ENST00000301821.10	RPSA	RPSA-201	Known	Known	None	0.30000001192092896	None	None	None	None
b69eb2f4-f746-44dc-a164-a572c48084b0	ONT_GM12878_R1	hg38_SIRV	chr19	3985452	3976057	-	15	3146	49444	175928	ENSG00000167658.15	ENST00000309311.6	EEF2	EEF2-201	Known	Known	None	0.15000000596046448	None	None	None	None
m54284U_191111_172039/180552211/ccs	PB_GM12878_R2	hg38_SIRV	chr14	35292390	35317467	+	7	989	38679	134713	ENSG00000100902.10	ENST00000261479.8	PSMA6	PSMA6-201	Known	Known	None	0.3499999940395355	None	None	None	None
m54284U_191111_172039/150798660/ccs	PB_GM12878_R2	hg38_SIRV	chr5	82278353	82276066	-	4	505	16087	57523	ENSG00000186468.12	ENST00000296674.12	RPS23	RPS23-201	Known	Known	None	0.4000000059604645	None	None	None	None
a36c0aa7-4950-4ac8-b8fb-089a900f81ed	ONT_GM12878_R1	hg38_SIRV	chr16	30064090	30070367	+	10	1425	43525	319693	ENSG00000285043.1	ENCODEHT000319693	AC093512.2	ENCODEHT000319693	Known	ISM	Suffix	0.20000000298023224	None	None	None	None
m54284U_191110_105540/4326978/ccs	PB_GM12878_R1	hg38_SIRV	chr2	55232688	55235605	+	6	537	6184	21636	ENSG00000143947.13	ENST00000272317.10	RPS27A	RPS27A-201	Known	Known	None	0.20000000298023224	None	None	None	None
m54284U_191111_172039/110823121/ccs	PB_GM12878_R2	hg38_SIRV	chr11	18394566	18407845	+	8	1658	31126	107186	ENSG00000134333.13	ENST00000422447.7	LDHA	LDHA-205	Known	Known	None	0.25	None	None	None	None
m54284U_191110_105540/47646920/ccs	PB_GM12878_R1	hg38_SIRV	chr4	98929136	98880062	-	7	1644	13724	50517	ENSG00000151247.12	ENST00000450253.6	EIF4E	EIF4E-203	Known	Known	None	0.30000001192092896	None	None	None	None
m54284U_191111_172039/29294650/ccs	PB_GM12878_R2	hg38_SIRV	chr15	64989909	64963033	-	9	1783	41533	144106	ENSG00000090487.10	ENST00000204566.6	SPG21	SPG21-201	Known	Known	None	0.25	None	None	None	None
m54284U_191111_172039/146934302/ccs	PB_GM12878_R2	hg38_SIRV	chr1	20743757	20743211	-	1	546	670	320057	ENSG00000127483.17	ENCODEHT000320057	HP1BP3	ENCODEHT000320057	Known	Genomic	None	0.05000000074505806	None	None	None	None
m54284U_191110_105540/127796853/ccs	PB_GM12878_R1	hg38_SIRV	chr7	43758682	43807333	+	8	1063	21392	75205	ENSG00000106605.10	ENST00000265523.8	BLVRA	BLVRA-201	Known	Known	None	0.44999998807907104	None	None	None	None
b180b3b3-6842-489a-a96a-e325f354e967	ONT_GM12878_R2	hg38_SIRV	chr22	36285385	36281646	-	4	1504	55279	319837	ENSG00000100345.21	ENCODEHT000319837	MYH9	ENCODEHT000319837	Known	ISM	Suffix	0.10000000149011612	None	None	None	None
a3764607-18aa-473b-9633-a5d619335200	ONT_GM12878_R1	hg38_SIRV	chr19	3985450	3976057	-	15	3144	49444	175928	ENSG00000167658.15	ENST00000309311.6	EEF2	EEF2-201	Known	Known	None	0.15000000596046448	None	None	None	None
m54284U_191110_105540/78053684/ccs	PB_GM12878_R1	hg38_SIRV	chr3	39406720	39412434	+	7	1032	9850	35746	ENSG00000168028.13	ENST00000301821.10	RPSA	RPSA-201	Known	Known	None	0.30000001192092896	None	None	None	None
aa7716bd-e3ab-4534-ab0b-e63b92e6b312	ONT_GM12878_R2	hg38_SIRV	chr15	64963569	64963032	-	1	529	41533	319959	ENSG00000090487.10	ENCODEHT000319959	SPG21	ENCODEHT000319959	Known	ISM	None	0.25	None	None	None	None
m54284U_191110_105540/81791155/ccs	PB_GM12878_R1	hg38_SIRV	chr14	35292391	35317467	+	7	988	38679	134713	ENSG00000100902.10	ENST00000261479.8	PSMA6	PSMA6-201	Known	Known	None	0.3499999940395355	None	None	None	None
m54284U_191110_105540/147654034/ccs	PB_GM12878_R1	hg38_SIRV	chr17	18858131	18931211	+	12	1882	45722	161209	ENSG00000141127.14	ENST00000268835.6	PRPSAP2	PRPSAP2-201	Known	Known	None	0.30000001192092896	None	None	None	None
bf60ebab-be43-4da5-ac91-5073e101db3a	ONT_GM12878_R2	hg38_SIRV	chr15	64963495	64963032	-	1	455	41533	319959	ENSG00000090487.10	ENCODEHT000319959	SPG21	ENCODEHT000319959	Known	ISM	None	0.25	None	None	None	None
m54284U_191110_105540/85000395/ccs	PB_GM12878_R1	hg38_SIRV	chr1	20787326	20743214	-	13	3455	670	320100	ENSG00000127483.17	ENCODEHT000320100	HP1BP3	ENCODEHT000320100	Known	ISM	Prefix	0.10000000149011612	None	None	None	None
63c7a989-75bc-4da9-b02e-edb1a7943582	ONT_GM12878_R2	hg38_SIRV	chr22	36299074	36281417	-	18	3863	55279	320082	ENSG00000100345.21	ENCODEHT000320082	MYH9	ENCODEHT000320082	Known	ISM	Suffix	0.10000000149011612	None	None	None	None
8157fc76-725f-46d1-a506-08ee75fc4810	ONT_GM12878_R1	hg38_SIRV	chr19	3985452	3976057	-	15	3146	49444	175928	ENSG00000167658.15	ENST00000309311.6	EEF2	EEF2-201	Known	Known	None	0.15000000596046448	None	None	None	None
m54284U_191111_172039/150931170/ccs	PB_GM12878_R2	hg38_SIRV	chr5	82278352	82276066	-	4	504	16087	57523	ENSG00000186468.12	ENST00000296674.12	RPS23	RPS23-201	Known	Known	None	0.4000000059604645	None	None	None	None
m54284U_191111_172039/110954074/ccs	PB_GM12878_R2	hg38_SIRV	chr11	18394566	18407844	+	8	1657	31126	107186	ENSG00000134333.13	ENST00000422447.7	LDHA	LDHA-205	Known	Known	None	0.25	None	None	None	None
cb9bbeda-0ee3-41e0-8280-da27f3b0a448	ONT_GM12878_R1	hg38_SIRV	chr16	30064090	30070410	+	10	1468	43525	319693	ENSG00000285043.1	ENCODEHT000319693	AC093512.2	ENCODEHT000319693	Known	ISM	Suffix	0.05000000074505806	None	None	None	None
m54284U_191110_105540/135465406/ccs	PB_GM12878_R1	hg38_SIRV	chr7	43758682	43807314	+	8	1044	21392	75205	ENSG00000106605.10	ENST00000265523.8	BLVRA	BLVRA-201	Known	Known	None	0.44999998807907104	None	None	None	None
37ceeeab-0f5f-4b16-847e-ed6862f3f1cb	ONT_GM12878_R1	hg38_SIRV	chr1	20743700	20743217	-	1	491	670	320057	ENSG00000127483.17	ENCODEHT000320057	HP1BP3	ENCODEHT000320057	Known	Genomic	None	0.15000000596046448	None	None	None	None
m54284U_191110_105540/88933566/ccs	PB_GM12878_R1	hg38_SIRV	chr14	35292391	35317444	+	7	965	38679	134713	ENSG00000100902.10	ENST00000261479.8	PSMA6	PSMA6-201	Known	Known	None	0.550000011920929	None	None	None	None
f0e24c4a-0cde-4045-939f-28267c9285b3	ONT_GM12878_R2	hg38_SIRV	chr22	36282190	36281646	-	1	482	55279	319840	ENSG00000100345.21	ENCODEHT000319840	MYH9	ENCODEHT000319840	Known	ISM	None	0.10000000149011612	None	None	None	None
m54284U_191110_105540/4391495/ccs	PB_GM12878_R1	hg38_SIRV	chr2	55232688	55235605	+	6	537	6184	21636	ENSG00000143947.13	ENST00000272317.10	RPS27A	RPS27A-201	Known	Known	None	0.20000000298023224	None	None	None	None
m54284U_191110_105540/48367011/ccs	PB_GM12878_R1	hg38_SIRV	chr4	98929123	98880062	-	7	1631	13724	50517	ENSG00000151247.12	ENST00000450253.6	EIF4E	EIF4E-203	Known	Known	None	0.30000001192092896	None	None	None	None
3caed9c3-5098-4853-a71a-c00fa52c4b7e	ONT_GM12878_R1	hg38_SIRV	chr1	20779888	20743218	-	11	3055	670	320113	ENSG00000127483.17	ENCODEHT000320113	HP1BP3	ENCODEHT000320113	Known	NNC	None	0.15000000596046448	None	None	None	None
m54284U_191110_105540/78054856/ccs	PB_GM12878_R1	hg38_SIRV	chr3	39406720	39412434	+	7	1032	9850	35746	ENSG00000168028.13	ENST00000301821.10	RPSA	RPSA-201	Known	Known	None	0.30000001192092896	None	None	None	None
1f349ecc-2b5a-43f0-8177-b66481f5a0d8	ONT_GM12878_R2	hg38_SIRV	chr22	36282171	36281646	-	1	463	55279	319840	ENSG00000100345.21	ENCODEHT000319840	MYH9	ENCODEHT000319840	Known	ISM	None	0.10000000149011612	None	None	None	None
e4658dcf-83a4-4faa-b0ab-d4e01fbdbb7e	ONT_GM12878_R1	hg38_SIRV	chr19	3985448	3976057	-	15	3148	49444	175928	ENSG00000167658.15	ENST00000309311.6	EEF2	EEF2-201	Known	Known	None	0.15000000596046448	None	None	None	None
m54284U_191110_105540/159845181/ccs	PB_GM12878_R1	hg38_SIRV	chr17	18858131	18931173	+	12	1844	45722	161209	ENSG00000141127.14	ENST00000268835.6	PRPSAP2	PRPSAP2-201	Known	Known	None	0.6499999761581421	None	None	None	None
m54284U_191110_105540/133170119/ccs	PB_GM12878_R1	hg38_SIRV	chr15	64989852	64963034	-	9	1725	41533	144106	ENSG00000090487.10	ENST00000204566.6	SPG21	SPG21-201	Known	Known	None	0.25	None	None	None	None
m54284U_191110_105540/135858713/ccs	PB_GM12878_R1	hg38_SIRV	chr7	43758682	43807333	+	8	1063	21392	75205	ENSG00000106605.10	ENST00000265523.8	BLVRA	BLVRA-201	Known	Known	None	0.44999998807907104	None	None	None	None
aae682ab-94fe-48c3-b76f-d21fc6414880	ONT_GM12878_R2	hg38_SIRV	chr22	36281921	36281646	-	1	191	55279	319840	ENSG00000100345.21	ENCODEHT000319840	MYH9	ENCODEHT000319840	Known	ISM	None	0.10000000149011612	None	None	None	None
m54284U_191110_105540/143524039/ccs	PB_GM12878_R1	hg38_SIRV	chr7	43758682	43807333	+	8	1057	21392	320114	ENSG00000106605.10	ENCODEHT000320114	BLVRA	ENCODEHT000320114	Known	NNC	None	0.44999998807907104	None	None	None	None
m54284U_191111_172039/110955137/ccs	PB_GM12878_R2	hg38_SIRV	chr11	18394566	18407845	+	8	1658	31126	107186	ENSG00000134333.13	ENST00000422447.7	LDHA	LDHA-205	Known	Known	None	0.25	None	None	None	None
m54284U_191111_172039/150996428/ccs	PB_GM12878_R2	hg38_SIRV	chr5	82278351	82276066	-	4	503	16087	57523	ENSG00000186468.12	ENST00000296674.12	RPS23	RPS23-201	Known	Known	None	0.4000000059604645	None	None	None	None
m54284U_191110_105540/136643537/ccs	PB_GM12878_R1	hg38_SIRV	chr14	35292391	35317467	+	7	988	38679	134713	ENSG00000100902.10	ENST00000261479.8	PSMA6	PSMA6-201	Known	Known	None	0.3499999940395355	None	None	None	None
e8fa2b63-f57b-469e-8da5-15b7a3d63a6b	ONT_GM12878_R2	hg38_SIRV	chr1	20744155	20743217	-	1	921	670	320057	ENSG00000127483.17	ENCODEHT000320057	HP1BP3	ENCODEHT000320057	Known	Genomic	None	0.15000000596046448	None	None	None	None
a5c869df-7a7b-4415-9133-1a2c712c7b72	ONT_GM12878_R2	hg38_SIRV	chr16	30064177	30070405	+	10	1468	43525	320115	ENSG00000285043.1	ENCODEHT000320115	AC093512.2	ENCODEHT000320115	Known	ISM	Suffix	0.15000000596046448	None	None	None	None
2fb98745-65c4-4efe-9abb-32b20a6dff2f	ONT_GM12878_R1	hg38_SIRV	chr19	3980093	3976062	-	6	1691	49444	318798	ENSG00000167658.15	ENCODEHT000318798	EEF2	ENCODEHT000318798	Known	ISM	Suffix	0.15000000596046448	None	None	None	None
m54284U_191110_105540/78056111/ccs	PB_GM12878_R1	hg38_SIRV	chr3	39406720	39412435	+	7	1033	9850	35746	ENSG00000168028.13	ENST00000301821.10	RPSA	RPSA-201	Known	Known	None	0.25	None	None	None	None
b15bc8cf-72d3-4fe2-87da-3c73a8fe7c57	ONT_GM12878_R2	hg38_SIRV	chr1	20744318	20743218	-	1	1100	670	320057	ENSG00000127483.17	ENCODEHT000320057	HP1BP3	ENCODEHT000320057	Known	Genomic	None	0.15000000596046448	None	None	None	None
m54284U_191110_105540/163512352/ccs	PB_GM12878_R1	hg38_SIRV	chr17	18858123	18931224	+	11	1786	45722	320091	ENSG00000141127.14	ENCODEHT000320091	PRPSAP2	ENCODEHT000320091	Known	NIC	None	0.30000001192092896	None	None	None	None
m54284U_191110_105540/4456915/ccs	PB_GM12878_R1	hg38_SIRV	chr2	55232688	55235608	+	6	540	6184	21636	ENSG00000143947.13	ENST00000272317.10	RPS27A	RPS27A-201	Known	Known	None	0.15000000596046448	None	None	None	None
m54284U_191110_105540/48564505/ccs	PB_GM12878_R1	hg38_SIRV	chr4	98929123	98880062	-	7	1631	13724	50517	ENSG00000151247.12	ENST00000450253.6	EIF4E	EIF4E-203	Known	Known	None	0.30000001192092896	None	None	None	None
m54284U_191111_172039/23594589/ccs	PB_GM12878_R2	hg38_SIRV	chr15	64989766	64963034	-	8	1558	41533	144110	ENSG00000090487.10	ENST00000416889.6	SPG21	SPG21-202	Known	Known	None	0.25	None	None	None	None
dd98ee04-e6e4-4f28-88a0-794078af1cfe	ONT_GM12878_R2	hg38_SIRV	chr22	36284148	36281646	-	2	1158	55279	319851	ENSG00000100345.21	ENCODEHT000319851	MYH9	ENCODEHT000319851	Known	ISM	Suffix	0.10000000149011612	None	None	None	None
3fffbb71-4ba1-4b60-8a79-1f9b07760636	ONT_GM12878_R1	hg38_SIRV	chr19	3976557	3976065	-	1	302	49444	318777	ENSG00000167658.15	ENCODEHT000318777	EEF2	ENCODEHT000318777	Known	ISM	None	0.15000000596046448	None	None	None	None
m54284U_191110_105540/143852445/ccs	PB_GM12878_R1	hg38_SIRV	chr14	35292391	35317467	+	7	988	38679	134713	ENSG00000100902.10	ENST00000261479.8	PSMA6	PSMA6-201	Known	Known	None	0.3499999940395355	None	None	None	None
8f9cb731-414d-46da-981f-28908a687991	ONT_GM12878_R1	hg38_SIRV	chr1	20744448	20743221	-	1	1227	670	320057	ENSG00000127483.17	ENCODEHT000320057	HP1BP3	ENCODEHT000320057	Known	Genomic	None	0.20000000298023224	None	None	None	None
m54284U_191111_172039/111019646/ccs	PB_GM12878_R2	hg38_SIRV	chr11	18394566	18407846	+	8	1659	31126	107186	ENSG00000134333.13	ENST00000422447.7	LDHA	LDHA-205	Known	Known	None	0.25	None	None	None	None
m54284U_191111_172039/151061772/ccs	PB_GM12878_R2	hg38_SIRV	chr5	82278354	82276066	-	4	506	16087	57523	ENSG00000186468.12	ENST00000296674.12	RPS23	RPS23-201	Known	Known	None	0.4000000059604645	None	None	None	None
bb8b859e-b9aa-44b0-90e5-23b97fdd8d8c	ONT_GM12878_R2	hg38_SIRV	chr22	36281910	36281646	-	1	202	55279	319840	ENSG00000100345.21	ENCODEHT000319840	MYH9	ENCODEHT000319840	Known	ISM	None	0.10000000149011612	None	None	None	None
m54284U_191110_105540/146015436/ccs	PB_GM12878_R1	hg38_SIRV	chr7	43758682	43807201	+	8	931	21392	75205	ENSG00000106605.10	ENST00000265523.8	BLVRA	BLVRA-201	Known	Known	None	0.44999998807907104	None	None	None	None
3576fa3b-01a4-4674-b902-58681160d751	ONT_GM12878_R1	hg38_SIRV	chr1	20744124	20743221	-	1	895	670	320057	ENSG00000127483.17	ENCODEHT000320057	HP1BP3	ENCODEHT000320057	Known	Genomic	None	0.20000000298023224	None	None	None	None
m54284U_191110_105540/43977512/ccs	PB_GM12878_R1	hg38_SIRV	chr16	30064091	30070411	+	10	1468	43525	319693	ENSG00000285043.1	ENCODEHT000319693	AC093512.2	ENCODEHT000319693	Known	ISM	Suffix	0.05000000074505806	None	None	None	None
7cb77c64-3ae0-47fa-b061-6f5540899648	ONT_GM12878_R2	hg38_SIRV	chr22	36281919	36281646	-	1	211	55279	319840	ENSG00000100345.21	ENCODEHT000319840	MYH9	ENCODEHT000319840	Known	ISM	None	0.10000000149011612	None	None	None	None
m54284U_191110_105540/78119126/ccs	PB_GM12878_R1	hg38_SIRV	chr3	39406720	39412435	+	7	1033	9850	35746	ENSG00000168028.13	ENST00000301821.10	RPSA	RPSA-201	Known	Known	None	0.25	None	None	None	None
69677e99-13e8-41a7-8d41-dc4864d3d0ec	ONT_GM12878_R1	hg38_SIRV	chr1	20743769	20743221	-	1	548	670	320057	ENSG00000127483.17	ENCODEHT000320057	HP1BP3	ENCODEHT000320057	Known	Genomic	None	0.20000000298023224	None	None	None	None
m54284U_191110_105540/166724775/ccs	PB_GM12878_R1	hg38_SIRV	chr14	35292391	35317465	+	7	986	38679	134713	ENSG00000100902.10	ENST00000261479.8	PSMA6	PSMA6-201	Known	Known	None	0.3499999940395355	None	None	None	None
a73953d1-222b-4f77-ba94-a739c0d2090b	ONT_GM12878_R1	hg38_SIRV	chr15	64989818	64963034	-	9	1691	41533	144106	ENSG00000090487.10	ENST00000204566.6	SPG21	SPG21-201	Known	Known	None	0.25	None	None	None	None
m54284U_191110_105540/167446108/ccs	PB_GM12878_R1	hg38_SIRV	chr17	18858131	18931174	+	12	1845	45722	161209	ENSG00000141127.14	ENST00000268835.6	PRPSAP2	PRPSAP2-201	Known	Known	None	0.6499999761581421	None	None	None	None
d9a096a0-0f7d-44f1-b7d8-247cc14497d1	ONT_GM12878_R1	hg38_SIRV	chr19	3980115	3976062	-	6	1707	49444	318798	ENSG00000167658.15	ENCODEHT000318798	EEF2	ENCODEHT000318798	Known	ISM	Suffix	0.15000000596046448	None	None	None	None
m54284U_191111_172039/151062491/ccs	PB_GM12878_R2	hg38_SIRV	chr5	82278352	82276066	-	4	504	16087	57523	ENSG00000186468.12	ENST00000296674.12	RPS23	RPS23-201	Known	Known	None	0.4000000059604645	None	None	None	None
dafae39f-2639-49d0-a07d-2ea69949d712	ONT_GM12878_R1	hg38_SIRV	chr15	64989879	64963034	-	8	1576	41533	320116	ENSG00000090487.10	ENCODEHT000320116	SPG21	ENCODEHT000320116	Known	NIC	None	0.25	None	None	None	None
m54284U_191110_105540/48890233/ccs	PB_GM12878_R1	hg38_SIRV	chr4	98929123	98880062	-	7	1631	13724	50517	ENSG00000151247.12	ENST00000450253.6	EIF4E	EIF4E-203	Known	Known	None	0.30000001192092896	None	None	None	None
m54284U_191111_172039/111019699/ccs	PB_GM12878_R2	hg38_SIRV	chr11	18394566	18407844	+	8	1657	31126	107186	ENSG00000134333.13	ENST00000422447.7	LDHA	LDHA-205	Known	Known	None	0.25	None	None	None	None
fcc30b55-2b9f-4ee2-b1fe-393505be1a6c	ONT_GM12878_R1	hg38_SIRV	chr1	20744760	20743221	-	1	1533	670	320057	ENSG00000127483.17	ENCODEHT000320057	HP1BP3	ENCODEHT000320057	Known	Genomic	None	0.20000000298023224	None	None	None	None
3951c511-c8f9-4c84-8db9-bd609b33a472	ONT_GM12878_R2	hg38_SIRV	chr22	36281880	36281646	-	1	172	55279	319840	ENSG00000100345.21	ENCODEHT000319840	MYH9	ENCODEHT000319840	Known	ISM	None	0.10000000149011612	None	None	None	None
m54284U_191110_105540/5048367/ccs	PB_GM12878_R1	hg38_SIRV	chr2	55232688	55235605	+	6	537	6184	21636	ENSG00000143947.13	ENST00000272317.10	RPS27A	RPS27A-201	Known	Known	None	0.20000000298023224	None	None	None	None
m54284U_191110_105540/147917302/ccs	PB_GM12878_R1	hg38_SIRV	chr7	43758682	43807333	+	8	1063	21392	75205	ENSG00000106605.10	ENST00000265523.8	BLVRA	BLVRA-201	Known	Known	None	0.44999998807907104	None	None	None	None
m54284U_191111_172039/98961284/ccs	PB_GM12878_R2	hg38_SIRV	chr14	35292391	35317466	+	7	987	38679	134713	ENSG00000100902.10	ENST00000261479.8	PSMA6	PSMA6-201	Known	Known	None	0.3499999940395355	None	None	None	None
2d92d6d5-e0f3-4d79-8af5-4259ae4afa5a	ONT_GM12878_R2	hg38_SIRV	chr22	36282063	36281646	-	1	355	55279	319840	ENSG00000100345.21	ENCODEHT000319840	MYH9	ENCODEHT000319840	Known	ISM	None	0.10000000149011612	None	None	None	None
m54284U_191110_105540/137168945/ccs	PB_GM12878_R1	hg38_SIRV	chr16	30064091	30070413	+	10	1470	43525	319693	ENSG00000285043.1	ENCODEHT000319693	AC093512.2	ENCODEHT000319693	Known	ISM	Suffix	0.05000000074505806	None	None	None	None
m54284U_191111_172039/28574049/ccs	PB_GM12878_R2	hg38_SIRV	chr17	18858131	18931267	+	12	1938	45722	161209	ENSG00000141127.14	ENST00000268835.6	PRPSAP2	PRPSAP2-201	Known	Known	None	0.3499999940395355	None	None	None	None
0cf17905-689e-4e9a-b452-bec24ebf0d52	ONT_GM12878_R1	hg38_SIRV	chr1	20743654	20743227	-	1	419	670	320057	ENSG00000127483.17	ENCODEHT000320057	HP1BP3	ENCODEHT000320057	Known	Genomic	None	0.3499999940395355	None	None	None	None
9ef22a40-b0cc-4f6d-b63b-ddad7d8a1673	ONT_GM12878_R1	hg38_SIRV	chr19	3985399	3976057	-	15	3115	49444	175928	ENSG00000167658.15	ENST00000309311.6	EEF2	EEF2-201	Known	Known	None	0.15000000596046448	None	None	None	None
m54284U_191110_105540/78120084/ccs	PB_GM12878_R1	hg38_SIRV	chr3	39406720	39412433	+	7	1031	9850	35746	ENSG00000168028.13	ENST00000301821.10	RPSA	RPSA-201	Known	Known	None	0.30000001192092896	None	None	None	None
m54284U_191111_172039/151257946/ccs	PB_GM12878_R2	hg38_SIRV	chr5	82278364	82276066	-	4	516	16087	57523	ENSG00000186468.12	ENST00000296674.12	RPS23	RPS23-201	Known	Known	None	0.4000000059604645	None	None	None	None
5874bb72-af60-4859-8206-0d061d31c389	ONT_GM12878_R2	hg38_SIRV	chr1	20744278	20743228	-	1	1050	670	320057	ENSG00000127483.17	ENCODEHT000320057	HP1BP3	ENCODEHT000320057	Known	Genomic	None	0.4000000059604645	None	None	None	None
aee370aa-1b8b-47e6-909d-ecb338da15f5	ONT_GM12878_R2	hg38_SIRV	chr22	36282353	36281646	-	1	624	55279	319840	ENSG00000100345.21	ENCODEHT000319840	MYH9	ENCODEHT000319840	Known	ISM	None	0.10000000149011612	None	None	None	None
m54284U_191111_172039/113969595/ccs	PB_GM12878_R2	hg38_SIRV	chr14	35292391	35317467	+	7	988	38679	134713	ENSG00000100902.10	ENST00000261479.8	PSMA6	PSMA6-201	Known	Known	None	0.3499999940395355	None	None	None	None
m54284U_191110_105540/147981767/ccs	PB_GM12878_R1	hg38_SIRV	chr7	43758682	43807327	+	8	1057	21392	75205	ENSG00000106605.10	ENST00000265523.8	BLVRA	BLVRA-201	Known	Known	None	0.4000000059604645	None	None	None	None
m54284U_191111_172039/111151020/ccs	PB_GM12878_R2	hg38_SIRV	chr11	18394566	18407782	+	8	1595	31126	107186	ENSG00000134333.13	ENST00000422447.7	LDHA	LDHA-205	Known	Known	None	0.5	None	None	None	None
61a78420-0708-4a7f-afdd-90e61d86a939	ONT_GM12878_R2	hg38_SIRV	chr22	36281919	36281646	-	1	211	55279	319840	ENSG00000100345.21	ENCODEHT000319840	MYH9	ENCODEHT000319840	Known	ISM	None	0.10000000149011612	None	None	None	None
078b6c41-dbc0-4600-ae4b-f6c07217d206	ONT_GM12878_R2	hg38_SIRV	chr15	64965460	64963035	-	2	772	41533	319954	ENSG00000090487.10	ENCODEHT000319954	SPG21	ENCODEHT000319954	Known	ISM	Suffix	0.25	None	None	None	None
d5efce69-dd7e-4811-9be5-628bc2bd84a6	ONT_GM12878_R2	hg38_SIRV	chr1	20744296	20743234	-	1	1068	670	320057	ENSG00000127483.17	ENCODEHT000320057	HP1BP3	ENCODEHT000320057	Known	Genomic	None	0.5	None	None	None	None
m54284U_191110_105540/177407451/ccs	PB_GM12878_R1	hg38_SIRV	chr16	30064091	30070410	+	10	1467	43525	319693	ENSG00000285043.1	ENCODEHT000319693	AC093512.2	ENCODEHT000319693	Known	ISM	Suffix	0.05000000074505806	None	None	None	None
m54284U_191110_105540/5177853/ccs	PB_GM12878_R1	hg38_SIRV	chr2	55232688	55235605	+	6	537	6184	21636	ENSG00000143947.13	ENST00000272317.10	RPS27A	RPS27A-201	Known	Known	None	0.20000000298023224	None	None	None	None
m54284U_191111_172039/35848449/ccs	PB_GM12878_R2	hg38_SIRV	chr17	18858131	18931173	+	12	1844	45722	161209	ENSG00000141127.14	ENST00000268835.6	PRPSAP2	PRPSAP2-201	Known	Known	None	0.6499999761581421	None	None	None	None
d6679338-8c36-49ef-bf64-5eb5156805e1	ONT_GM12878_R1	hg38_SIRV	chr19	3978340	3976076	-	4	1347	49444	318774	ENSG00000167658.15	ENCODEHT000318774	EEF2	ENCODEHT000318774	Known	ISM	Both	0.15000000596046448	None	None	None	None
m54284U_191110_105540/54003713/ccs	PB_GM12878_R1	hg38_SIRV	chr4	98929133	98880062	-	7	1641	13724	50517	ENSG00000151247.12	ENST00000450253.6	EIF4E	EIF4E-203	Known	Known	None	0.30000001192092896	None	None	None	None
232b6326-9975-410c-ae28-3ca57988b909	ONT_GM12878_R2	hg38_SIRV	chr1	20743710	20743234	-	1	455	670	320057	ENSG00000127483.17	ENCODEHT000320057	HP1BP3	ENCODEHT000320057	Known	Genomic	None	0.5	None	None	None	None
fa111664-e267-4b9b-aa61-d2ba29673cfa	ONT_GM12878_R2	hg38_SIRV	chr15	64963413	64963033	-	1	364	41533	319959	ENSG00000090487.10	ENCODEHT000319959	SPG21	ENCODEHT000319959	Known	ISM	None	0.25	None	None	None	None
m54284U_191110_105540/78120557/ccs	PB_GM12878_R1	hg38_SIRV	chr3	39406720	39412432	+	7	1030	9850	35746	ENSG00000168028.13	ENST00000301821.10	RPSA	RPSA-201	Known	Known	None	0.30000001192092896	None	None	None	None
m54284U_191111_172039/119540006/ccs	PB_GM12878_R2	hg38_SIRV	chr14	35292391	35317465	+	7	986	38679	134713	ENSG00000100902.10	ENST00000261479.8	PSMA6	PSMA6-201	Known	Known	None	0.3499999940395355	None	None	None	None
m54284U_191110_105540/148832408/ccs	PB_GM12878_R1	hg38_SIRV	chr7	43758682	43807333	+	8	1063	21392	75205	ENSG00000106605.10	ENST00000265523.8	BLVRA	BLVRA-201	Known	Known	None	0.44999998807907104	None	None	None	None
m54284U_191111_172039/151390141/ccs	PB_GM12878_R2	hg38_SIRV	chr5	82278361	82276066	-	4	513	16087	57523	ENSG00000186468.12	ENST00000296674.12	RPS23	RPS23-201	Known	Known	None	0.4000000059604645	None	None	None	None
f493a78d-ad2a-42b7-952d-852698cdcc09	ONT_GM12878_R2	hg38_SIRV	chr22	36288873	36281646	-	9	2211	55279	319855	ENSG00000100345.21	ENCODEHT000319855	MYH9	ENCODEHT000319855	Known	ISM	Suffix	0.10000000149011612	None	None	None	None
311093d4-6a6b-49f5-9245-2cbbd1ee39eb	ONT_GM12878_R2	hg38_SIRV	chr15	64963412	64963033	-	1	371	41533	319959	ENSG00000090487.10	ENCODEHT000319959	SPG21	ENCODEHT000319959	Known	ISM	None	0.25	None	None	None	None
m54284U_191111_172039/111151906/ccs	PB_GM12878_R2	hg38_SIRV	chr11	18394566	18407846	+	8	1659	31126	107186	ENSG00000134333.13	ENST00000422447.7	LDHA	LDHA-205	Known	Known	None	0.25	None	None	None	None
69496807-24a4-4671-b8a3-a16b8b9ebac0	ONT_GM12878_R2	hg38_SIRV	chr1	20744085	20743251	-	1	834	670	320057	ENSG00000127483.17	ENCODEHT000320057	HP1BP3	ENCODEHT000320057	Known	Genomic	None	0.5	None	None	None	None
9cf68273-eacd-468b-afd9-e36af280c585	ONT_GM12878_R2	hg38_SIRV	chr22	36282590	36281646	-	1	882	55279	319840	ENSG00000100345.21	ENCODEHT000319840	MYH9	ENCODEHT000319840	Known	ISM	None	0.10000000149011612	None	None	None	None
5e7dba3a-aa90-44fb-8abb-df06a2da65d9	ONT_GM12878_R1	hg38_SIRV	chr19	3985477	3976057	-	15	3150	49444	319199	ENSG00000167658.15	ENCODEHT000319199	EEF2	ENCODEHT000319199	Known	NIC	None	0.15000000596046448	None	None	None	None
m54284U_191111_172039/143327561/ccs	PB_GM12878_R2	hg38_SIRV	chr14	35292391	35317465	+	7	986	38679	134713	ENSG00000100902.10	ENST00000261479.8	PSMA6	PSMA6-201	Known	Known	None	0.3499999940395355	None	None	None	None
m54284U_191111_172039/43123660/ccs	PB_GM12878_R2	hg38_SIRV	chr16	30064091	30070410	+	10	1467	43525	319693	ENSG00000285043.1	ENCODEHT000319693	AC093512.2	ENCODEHT000319693	Known	ISM	Suffix	0.05000000074505806	None	None	None	None
m54284U_191111_172039/37357228/ccs	PB_GM12878_R2	hg38_SIRV	chr17	18858131	18931170	+	12	1841	45722	161209	ENSG00000141127.14	ENST00000268835.6	PRPSAP2	PRPSAP2-201	Known	Known	None	0.75	None	None	None	None
m54284U_191110_105540/5310110/ccs	PB_GM12878_R1	hg38_SIRV	chr2	55232687	55235609	+	6	535	6184	319170	ENSG00000143947.13	ENCODEHT000319170	RPS27A	ENCODEHT000319170	Known	NNC	None	0.20000000298023224	None	None	None	None
f1a14ceb-76ca-4110-b078-8f7a26268cef	ONT_GM12878_R1	hg38_SIRV	chr1	20744158	20743258	-	1	906	670	320057	ENSG00000127483.17	ENCODEHT000320057	HP1BP3	ENCODEHT000320057	Known	Genomic	None	0.5	None	None	None	None
47120d2a-69a1-4019-9790-00a8d7fdb33e	ONT_GM12878_R2	hg38_SIRV	chr22	36282555	36281646	-	1	841	55279	319840	ENSG00000100345.21	ENCODEHT000319840	MYH9	ENCODEHT000319840	Known	ISM	None	0.10000000149011612	None	None	None	None
m54284U_191110_105540/78186891/ccs	PB_GM12878_R1	hg38_SIRV	chr3	39406720	39412434	+	7	1032	9850	35746	ENSG00000168028.13	ENST00000301821.10	RPSA	RPSA-201	Known	Known	None	0.30000001192092896	None	None	None	None
m54284U_191111_172039/111215833/ccs	PB_GM12878_R2	hg38_SIRV	chr11	18394566	18407844	+	8	1657	31126	107186	ENSG00000134333.13	ENST00000422447.7	LDHA	LDHA-205	Known	Known	None	0.25	None	None	None	None
m54284U_191110_105540/167510581/ccs	PB_GM12878_R1	hg38_SIRV	chr7	43758682	43807336	+	8	1066	21392	75205	ENSG00000106605.10	ENST00000265523.8	BLVRA	BLVRA-201	Known	Known	None	0.3499999940395355	None	None	None	None
m54284U_191110_105540/45810621/ccs	PB_GM12878_R1	hg38_SIRV	chr1	20786620	20743362	-	13	3291	670	320117	ENSG00000127483.17	ENCODEHT000320117	HP1BP3	ENCODEHT000320117	Known	NNC	None	0.4000000059604645	None	None	None	None
m54284U_191111_172039/138349397/ccs	PB_GM12878_R2	hg38_SIRV	chr15	64983627	64963034	-	8	1539	41533	319957	ENSG00000090487.10	ENCODEHT000319957	SPG21	ENCODEHT000319957	Known	ISM	Suffix	0.25	None	None	None	None
m54284U_191110_105540/56952916/ccs	PB_GM12878_R1	hg38_SIRV	chr4	98929129	98880062	-	7	1637	13724	50517	ENSG00000151247.12	ENST00000450253.6	EIF4E	EIF4E-203	Known	Known	None	0.30000001192092896	None	None	None	None
m54284U_191111_172039/151585384/ccs	PB_GM12878_R2	hg38_SIRV	chr5	82278352	82276066	-	4	504	16087	57523	ENSG00000186468.12	ENST00000296674.12	RPS23	RPS23-201	Known	Known	None	0.4000000059604645	None	None	None	None
m54284U_191111_172039/156631412/ccs	PB_GM12878_R2	hg38_SIRV	chr14	35292391	35317467	+	7	988	38679	134713	ENSG00000100902.10	ENST00000261479.8	PSMA6	PSMA6-201	Known	Known	None	0.3499999940395355	None	None	None	None
4ad1134b-a049-48d2-9a77-9f50f140f54c	ONT_GM12878_R1	hg38_SIRV	chr19	3985445	3976057	-	15	3126	49444	175928	ENSG00000167658.15	ENST00000309311.6	EEF2	EEF2-201	Known	Known	None	0.15000000596046448	None	None	None	None
m54284U_191111_172039/64357045/ccs	PB_GM12878_R2	hg38_SIRV	chr17	18858131	18931211	+	12	1882	45722	161209	ENSG00000141127.14	ENST00000268835.6	PRPSAP2	PRPSAP2-201	Known	Known	None	0.30000001192092896	None	None	None	None
m54284U_191111_172039/106235034/ccs	PB_GM12878_R2	hg38_SIRV	chr1	20743950	20743361	-	1	589	670	320057	ENSG00000127483.17	ENCODEHT000320057	HP1BP3	ENCODEHT000320057	Known	Genomic	None	0.4000000059604645	None	None	None	None
m54284U_191110_105540/170918525/ccs	PB_GM12878_R1	hg38_SIRV	chr7	43758682	43807332	+	8	1062	21392	75205	ENSG00000106605.10	ENST00000265523.8	BLVRA	BLVRA-201	Known	Known	None	0.4000000059604645	None	None	None	None
m54284U_191111_172039/121438942/ccs	PB_GM12878_R2	hg38_SIRV	chr16	30064091	30070413	+	10	1470	43525	319693	ENSG00000285043.1	ENCODEHT000319693	AC093512.2	ENCODEHT000319693	Known	ISM	Suffix	0.05000000074505806	None	None	None	None
27b60a01-b819-48d5-962d-1c417c1cc6b1	ONT_GM12878_R2	hg38_SIRV	chr22	36284432	36281646	-	3	1336	55279	319925	ENSG00000100345.21	ENCODEHT000319925	MYH9	ENCODEHT000319925	Known	ISM	Suffix	0.10000000149011612	None	None	None	None
m54284U_191110_105540/78316110/ccs	PB_GM12878_R1	hg38_SIRV	chr3	39406720	39412434	+	7	1032	9850	35746	ENSG00000168028.13	ENST00000301821.10	RPSA	RPSA-201	Known	Known	None	0.30000001192092896	None	None	None	None
m54284U_191111_172039/111216028/ccs	PB_GM12878_R2	hg38_SIRV	chr11	18394566	18407846	+	8	1659	31126	107186	ENSG00000134333.13	ENST00000422447.7	LDHA	LDHA-205	Known	Known	None	0.25	None	None	None	None
m54284U_191111_172039/81266252/ccs	PB_GM12878_R2	hg38_SIRV	chr1	20744667	20743384	-	1	1283	670	320057	ENSG00000127483.17	ENCODEHT000320057	HP1BP3	ENCODEHT000320057	Known	Genomic	None	0.25	None	None	None	None
m54284U_191111_172039/93719365/ccs	PB_GM12878_R2	hg38_SIRV	chr15	64989494	64963036	-	9	1645	41533	144108	ENSG00000090487.10	ENST00000433215.6	SPG21	SPG21-203	Known	Known	None	0.25	None	None	None	None
m54284U_191110_105540/5506075/ccs	PB_GM12878_R1	hg38_SIRV	chr2	55232688	55235608	+	6	540	6184	21636	ENSG00000143947.13	ENST00000272317.10	RPS27A	RPS27A-201	Known	Known	None	0.15000000596046448	None	None	None	None
e09a73c5-ff9d-452a-8a72-7093eeb46470	ONT_GM12878_R1	hg38_SIRV	chr14	35292391	35317472	+	7	993	38679	134713	ENSG00000100902.10	ENST00000261479.8	PSMA6	PSMA6-201	Known	Known	None	0.15000000596046448	None	None	None	None
m54284U_191110_105540/171115082/ccs	PB_GM12878_R1	hg38_SIRV	chr7	43758682	43807336	+	8	1066	21392	75205	ENSG00000106605.10	ENST00000265523.8	BLVRA	BLVRA-201	Known	Known	None	0.3499999940395355	None	None	None	None
m54284U_191110_105540/58393740/ccs	PB_GM12878_R1	hg38_SIRV	chr4	98929123	98880062	-	7	1631	13724	50517	ENSG00000151247.12	ENST00000450253.6	EIF4E	EIF4E-203	Known	Known	None	0.30000001192092896	None	None	None	None
m54284U_191111_172039/151650731/ccs	PB_GM12878_R2	hg38_SIRV	chr5	82278353	82276066	-	4	505	16087	57523	ENSG00000186468.12	ENST00000296674.12	RPS23	RPS23-201	Known	Known	None	0.4000000059604645	None	None	None	None
m54284U_191111_172039/64881491/ccs	PB_GM12878_R2	hg38_SIRV	chr17	18858131	18931022	+	12	1693	45722	161209	ENSG00000141127.14	ENST00000268835.6	PRPSAP2	PRPSAP2-201	Known	Known	None	0.550000011920929	None	None	None	None
8f386016-f7e8-4cfb-a794-301a4f466daa	ONT_GM12878_R2	hg38_SIRV	chr22	36288934	36281646	-	9	2241	55279	319855	ENSG00000100345.21	ENCODEHT000319855	MYH9	ENCODEHT000319855	Known	ISM	Suffix	0.10000000149011612	None	None	None	None
m54284U_191111_172039/111281567/ccs	PB_GM12878_R2	hg38_SIRV	chr11	18394566	18407845	+	8	1658	31126	107186	ENSG00000134333.13	ENST00000422447.7	LDHA	LDHA-205	Known	Known	None	0.25	None	None	None	None
m54284U_191111_172039/130484203/ccs	PB_GM12878_R2	hg38_SIRV	chr16	30064091	30070411	+	10	1468	43525	319693	ENSG00000285043.1	ENCODEHT000319693	AC093512.2	ENCODEHT000319693	Known	ISM	Suffix	0.05000000074505806	None	None	None	None
6f748ceb-e649-4ae3-a3f9-f93ca9504d7c	ONT_GM12878_R1	hg38_SIRV	chr19	3978076	3976076	-	4	1089	49444	318774	ENSG00000167658.15	ENCODEHT000318774	EEF2	ENCODEHT000318774	Known	ISM	Both	0.15000000596046448	None	None	None	None
97d500ac-c5dd-41c0-9a3e-db68602dbed1	ONT_GM12878_R1	hg38_SIRV	chr14	35292391	35317462	+	7	983	38679	134713	ENSG00000100902.10	ENST00000261479.8	PSMA6	PSMA6-201	Known	Known	None	0.3499999940395355	None	None	None	None
m54284U_191110_105540/78317870/ccs	PB_GM12878_R1	hg38_SIRV	chr3	39406720	39412434	+	7	1032	9850	35746	ENSG00000168028.13	ENST00000301821.10	RPSA	RPSA-201	Known	Known	None	0.30000001192092896	None	None	None	None
m54284U_191110_105540/167510669/ccs	PB_GM12878_R1	hg38_SIRV	chr1	20780541	20743422	-	12	3138	670	320073	ENSG00000127483.17	ENCODEHT000320073	HP1BP3	ENCODEHT000320073	Known	ISM	Suffix	0.3499999940395355	None	None	None	None
36bc319f-7643-4643-b048-e6633ba29c7e	ONT_GM12878_R1	hg38_SIRV	chr15	64969450	64963035	-	3	950	41533	319962	ENSG00000090487.10	ENCODEHT000319962	SPG21	ENCODEHT000319962	Known	ISM	Suffix	0.30000001192092896	None	None	None	None
b4a55c01-2f5f-4caf-ad8b-63654ef8206c	ONT_GM12878_R1	hg38_SIRV	chr19	3976580	3976065	-	1	325	49444	318777	ENSG00000167658.15	ENCODEHT000318777	EEF2	ENCODEHT000318777	Known	ISM	None	0.15000000596046448	None	None	None	None
m54284U_191110_105540/5900654/ccs	PB_GM12878_R1	hg38_SIRV	chr2	55232688	55235605	+	6	537	6184	21636	ENSG00000143947.13	ENST00000272317.10	RPS27A	RPS27A-201	Known	Known	None	0.20000000298023224	None	None	None	None
m54284U_191110_105540/173540789/ccs	PB_GM12878_R1	hg38_SIRV	chr7	43758682	43807337	+	8	1067	21392	75205	ENSG00000106605.10	ENST00000265523.8	BLVRA	BLVRA-201	Known	Known	None	0.3499999940395355	None	None	None	None
29983893-9e0d-4f2b-a745-7ab713ad971a	ONT_GM12878_R2	hg38_SIRV	chr22	36285332	36281646	-	4	1459	55279	319837	ENSG00000100345.21	ENCODEHT000319837	MYH9	ENCODEHT000319837	Known	ISM	Suffix	0.10000000149011612	None	None	None	None
m54284U_191111_172039/77857083/ccs	PB_GM12878_R2	hg38_SIRV	chr17	18858131	18931211	+	12	1882	45722	161209	ENSG00000141127.14	ENST00000268835.6	PRPSAP2	PRPSAP2-201	Known	Known	None	0.30000001192092896	None	None	None	None
m54284U_191111_172039/111281822/ccs	PB_GM12878_R2	hg38_SIRV	chr11	18394566	18407845	+	8	1658	31126	107186	ENSG00000134333.13	ENST00000422447.7	LDHA	LDHA-205	Known	Known	None	0.25	None	None	None	None
56f38745-4e46-418d-a79b-4f2a451825f7	ONT_GM12878_R1	hg38_SIRV	chr19	3976743	3976065	-	1	488	49444	318777	ENSG00000167658.15	ENCODEHT000318777	EEF2	ENCODEHT000318777	Known	ISM	None	0.15000000596046448	None	None	None	None
m54284U_191111_172039/151781576/ccs	PB_GM12878_R2	hg38_SIRV	chr5	82278355	82276066	-	4	507	16087	57523	ENSG00000186468.12	ENST00000296674.12	RPS23	RPS23-201	Known	Known	None	0.4000000059604645	None	None	None	None
m54284U_191110_105540/5638881/ccs	PB_GM12878_R1	hg38_SIRV	chr14	35292392	35317467	+	7	987	38679	134713	ENSG00000100902.10	ENST00000261479.8	PSMA6	PSMA6-201	Known	Known	None	0.3499999940395355	None	None	None	None
m54284U_191110_105540/59377153/ccs	PB_GM12878_R1	hg38_SIRV	chr4	98929060	98880062	-	7	1768	13724	50518	ENSG00000151247.12	ENST00000280892.10	EIF4E	EIF4E-201	Known	Known	None	0.30000001192092896	None	None	None	None
m54284U_191111_172039/167119487/ccs	PB_GM12878_R2	hg38_SIRV	chr16	30064091	30070411	+	10	1468	43525	319693	ENSG00000285043.1	ENCODEHT000319693	AC093512.2	ENCODEHT000319693	Known	ISM	Suffix	0.05000000074505806	None	None	None	None
e9d8e0cf-e194-47bd-98b5-f2682dd2447f	ONT_GM12878_R1	hg38_SIRV	chr19	3976799	3976065	-	1	559	49444	318777	ENSG00000167658.15	ENCODEHT000318777	EEF2	ENCODEHT000318777	Known	ISM	None	0.15000000596046448	None	None	None	None
m54284U_191110_105540/78381230/ccs	PB_GM12878_R1	hg38_SIRV	chr3	39406720	39412432	+	7	1030	9850	35746	ENSG00000168028.13	ENST00000301821.10	RPSA	RPSA-201	Known	Known	None	0.30000001192092896	None	None	None	None
0fe2b7bb-e443-453b-9d90-5cf3e21c2ebc	ONT_GM12878_R1	hg38_SIRV	chr19	3976558	3976065	-	1	303	49444	318777	ENSG00000167658.15	ENCODEHT000318777	EEF2	ENCODEHT000318777	Known	ISM	None	0.15000000596046448	None	None	None	None
2d321d3d-e6ae-42be-8c01-374a640534d8	ONT_GM12878_R1	hg38_SIRV	chr15	64989797	64963037	-	9	1660	41533	144106	ENSG00000090487.10	ENST00000204566.6	SPG21	SPG21-201	Known	Known	None	0.30000001192092896	None	None	None	None
m54284U_191111_172039/111346482/ccs	PB_GM12878_R2	hg38_SIRV	chr11	18394566	18407844	+	8	1657	31126	107186	ENSG00000134333.13	ENST00000422447.7	LDHA	LDHA-205	Known	Known	None	0.25	None	None	None	None
m54284U_191110_105540/177538101/ccs	PB_GM12878_R1	hg38_SIRV	chr7	43758682	43807333	+	8	1063	21392	75205	ENSG00000106605.10	ENST00000265523.8	BLVRA	BLVRA-201	Known	Known	None	0.44999998807907104	None	None	None	None
m54284U_191111_172039/165348191/ccs	PB_GM12878_R2	hg38_SIRV	chr1	20743484	20744475	+	1	992	77001	320118	ENCODEHG000077001	ENCODEHT000320118	ENCODEHG000077001	ENCODEHT000320118	Antisense	Antisense	None	0.75	None	None	None	None
bf2503ba-7147-4287-a92e-8f694221d7c1	ONT_GM12878_R2	hg38_SIRV	chr22	36288359	36281646	-	8	2001	55279	319845	ENSG00000100345.21	ENCODEHT000319845	MYH9	ENCODEHT000319845	Known	ISM	Suffix	0.10000000149011612	None	None	None	None
m54284U_191111_172039/98894079/ccs	PB_GM12878_R2	hg38_SIRV	chr17	18858123	18931279	+	11	1841	45722	320091	ENSG00000141127.14	ENCODEHT000320091	PRPSAP2	ENCODEHT000320091	Known	NIC	None	0.30000001192092896	None	None	None	None
m54284U_191110_105540/6030172/ccs	PB_GM12878_R1	hg38_SIRV	chr2	55232688	55235605	+	6	537	6184	21636	ENSG00000143947.13	ENST00000272317.10	RPS27A	RPS27A-201	Known	Known	None	0.20000000298023224	None	None	None	None
m54284U_191110_105540/18614327/ccs	PB_GM12878_R1	hg38_SIRV	chr14	35292392	35317466	+	7	986	38679	134713	ENSG00000100902.10	ENST00000261479.8	PSMA6	PSMA6-201	Known	Known	None	0.3499999940395355	None	None	None	None
0f4d969f-cf46-468a-b700-5231df37f87e	ONT_GM12878_R1	hg38_SIRV	chr15	64963255	64963036	-	1	211	41533	319959	ENSG00000090487.10	ENCODEHT000319959	SPG21	ENCODEHT000319959	Known	ISM	None	0.30000001192092896	None	None	None	None
m54284U_191111_172039/151782772/ccs	PB_GM12878_R2	hg38_SIRV	chr5	82278356	82276066	-	4	508	16087	57523	ENSG00000186468.12	ENST00000296674.12	RPS23	RPS23-201	Known	Known	None	0.4000000059604645	None	None	None	None
14605d17-b637-4bc1-a1ef-35bdebb66dc4	ONT_GM12878_R1	hg38_SIRV	chr19	3985450	3976057	-	15	3144	49444	175928	ENSG00000167658.15	ENST00000309311.6	EEF2	EEF2-201	Known	Known	None	0.15000000596046448	None	None	None	None
01987197-f93b-40de-b815-146753e40303	ONT_GM12878_R1	hg38_SIRV	chr16	30064091	30070410	+	10	1473	43525	319693	ENSG00000285043.1	ENCODEHT000319693	AC093512.2	ENCODEHT000319693	Known	ISM	Suffix	0.05000000074505806	None	None	None	None
7a91b282-2f58-48e5-8469-8e6c7c17e4bc	ONT_GM12878_R2	hg38_SIRV	chr15	64963738	64963036	-	1	668	41533	319959	ENSG00000090487.10	ENCODEHT000319959	SPG21	ENCODEHT000319959	Known	ISM	None	0.30000001192092896	None	None	None	None
m54284U_191110_105540/60555981/ccs	PB_GM12878_R1	hg38_SIRV	chr4	98929022	98880062	-	7	1730	13724	50518	ENSG00000151247.12	ENST00000280892.10	EIF4E	EIF4E-201	Known	Known	None	0.30000001192092896	None	None	None	None
m54284U_191110_105540/78381522/ccs	PB_GM12878_R1	hg38_SIRV	chr3	39406720	39412434	+	7	1032	9850	35746	ENSG00000168028.13	ENST00000301821.10	RPSA	RPSA-201	Known	Known	None	0.30000001192092896	None	None	None	None
fbb47ff7-092e-4d91-848d-5accc76024eb	ONT_GM12878_R2	hg38_SIRV	chr22	36285325	36281646	-	4	1473	55279	319837	ENSG00000100345.21	ENCODEHT000319837	MYH9	ENCODEHT000319837	Known	ISM	Suffix	0.10000000149011612	None	None	None	None
m54284U_191111_172039/116982140/ccs	PB_GM12878_R2	hg38_SIRV	chr17	18858131	18931211	+	12	1882	45722	161209	ENSG00000141127.14	ENST00000268835.6	PRPSAP2	PRPSAP2-201	Known	Known	None	0.30000001192092896	None	None	None	None
m54284U_191110_105540/179373060/ccs	PB_GM12878_R1	hg38_SIRV	chr7	43758682	43807332	+	8	1062	21392	75205	ENSG00000106605.10	ENST00000265523.8	BLVRA	BLVRA-201	Known	Known	None	0.4000000059604645	None	None	None	None
m54284U_191110_105540/25364721/ccs	PB_GM12878_R1	hg38_SIRV	chr14	35292392	35317467	+	7	987	38679	134713	ENSG00000100902.10	ENST00000261479.8	PSMA6	PSMA6-201	Known	Known	None	0.3499999940395355	None	None	None	None
m54284U_191110_105540/6226702/ccs	PB_GM12878_R1	hg38_SIRV	chr2	55232688	55235601	+	6	533	6184	21636	ENSG00000143947.13	ENST00000272317.10	RPS27A	RPS27A-201	Known	Known	None	0.30000001192092896	None	None	None	None
m54284U_191111_172039/111347765/ccs	PB_GM12878_R2	hg38_SIRV	chr11	18394566	18407846	+	8	1659	31126	107186	ENSG00000134333.13	ENST00000422447.7	LDHA	LDHA-205	Known	Known	None	0.25	None	None	None	None
4cdf2af6-c1e5-457b-bbb5-ee73e8a69d27	ONT_GM12878_R1	hg38_SIRV	chr19	3979986	3976062	-	6	1590	49444	318798	ENSG00000167658.15	ENCODEHT000318798	EEF2	ENCODEHT000318798	Known	ISM	Suffix	0.15000000596046448	None	None	None	None
m54284U_191110_105540/152045339/ccs	PB_GM12878_R1	hg38_SIRV	chr1	20744667	20744235	-	1	433	670	320119	ENSG00000127483.17	ENCODEHT000320119	HP1BP3	ENCODEHT000320119	Known	Genomic	None	0.20000000298023224	None	None	None	None
m54284U_191111_172039/152176280/ccs	PB_GM12878_R2	hg38_SIRV	chr5	82278352	82276066	-	4	504	16087	57523	ENSG00000186468.12	ENST00000296674.12	RPS23	RPS23-201	Known	Known	None	0.4000000059604645	None	None	None	None
m54284U_191110_105540/10946740/ccs	PB_GM12878_R1	hg38_SIRV	chr16	30064092	30070408	+	10	1464	43525	319693	ENSG00000285043.1	ENCODEHT000319693	AC093512.2	ENCODEHT000319693	Known	ISM	Suffix	0.05000000074505806	None	None	None	None
becc374a-b93b-49dc-9374-5cdbf3d4e50c	ONT_GM12878_R2	hg38_SIRV	chr22	36285366	36281646	-	4	1492	55279	319837	ENSG00000100345.21	ENCODEHT000319837	MYH9	ENCODEHT000319837	Known	ISM	Suffix	0.10000000149011612	None	None	None	None
7335a11c-31e6-4e99-8e9c-bebd77da0bb6	ONT_GM12878_R2	hg38_SIRV	chr15	64976525	64963037	-	6	1255	41533	320120	ENSG00000090487.10	ENCODEHT000320120	SPG21	ENCODEHT000320120	Known	ISM	Suffix	0.30000001192092896	None	None	None	None
m54284U_191110_105540/78447704/ccs	PB_GM12878_R1	hg38_SIRV	chr3	39406720	39412434	+	7	1032	9850	35746	ENSG00000168028.13	ENST00000301821.10	RPSA	RPSA-201	Known	Known	None	0.30000001192092896	None	None	None	None
m54284U_191110_105540/40962704/ccs	PB_GM12878_R1	hg38_SIRV	chr14	35292392	35317467	+	7	987	38679	134713	ENSG00000100902.10	ENST00000261479.8	PSMA6	PSMA6-201	Known	Known	None	0.3499999940395355	None	None	None	None
d846020b-c697-4ab0-93e0-86890fea4937	ONT_GM12878_R1	hg38_SIRV	chr19	3985452	3976057	-	15	3146	49444	175928	ENSG00000167658.15	ENST00000309311.6	EEF2	EEF2-201	Known	Known	None	0.15000000596046448	None	None	None	None
m54284U_191111_172039/121964057/ccs	PB_GM12878_R2	hg38_SIRV	chr17	18858131	18931211	+	12	1882	45722	161209	ENSG00000141127.14	ENST00000268835.6	PRPSAP2	PRPSAP2-201	Known	Known	None	0.30000001192092896	None	None	None	None
m54284U_191110_105540/60752137/ccs	PB_GM12878_R1	hg38_SIRV	chr4	98929126	98880062	-	7	1634	13724	50517	ENSG00000151247.12	ENST00000450253.6	EIF4E	EIF4E-203	Known	Known	None	0.30000001192092896	None	None	None	None
m54284U_191110_105540/179830924/ccs	PB_GM12878_R1	hg38_SIRV	chr7	43758682	43807338	+	8	1068	21392	75205	ENSG00000106605.10	ENST00000265523.8	BLVRA	BLVRA-201	Known	Known	None	0.30000001192092896	None	None	None	None
e53efe9f-b99f-42d3-871c-03e3a9fd0b63	ONT_GM12878_R1	hg38_SIRV	chr19	3976566	3976065	-	1	311	49444	318777	ENSG00000167658.15	ENCODEHT000318777	EEF2	ENCODEHT000318777	Known	ISM	None	0.15000000596046448	None	None	None	None
m54284U_191111_172039/111412699/ccs	PB_GM12878_R2	hg38_SIRV	chr11	18394566	18407846	+	8	1659	31126	107186	ENSG00000134333.13	ENST00000422447.7	LDHA	LDHA-205	Known	Known	None	0.25	None	None	None	None
m54284U_191110_105540/6358179/ccs	PB_GM12878_R1	hg38_SIRV	chr2	55232688	55235604	+	6	536	6184	21636	ENSG00000143947.13	ENST00000272317.10	RPS27A	RPS27A-201	Known	Known	None	0.20000000298023224	None	None	None	None
4bd3c213-47f1-4b8a-a4bc-ed44a44b8d3c	ONT_GM12878_R1	hg38_SIRV	chr19	3976526	3976065	-	1	271	49444	318777	ENSG00000167658.15	ENCODEHT000318777	EEF2	ENCODEHT000318777	Known	ISM	None	0.15000000596046448	None	None	None	None
6acfe93d-24af-4958-9f07-bbdafc7c8a35	ONT_GM12878_R2	hg38_SIRV	chr22	36284266	36281646	-	2	1288	55279	319851	ENSG00000100345.21	ENCODEHT000319851	MYH9	ENCODEHT000319851	Known	ISM	Suffix	0.10000000149011612	None	None	None	None
348174cd-3668-455b-aa42-e7c301fee937	ONT_GM12878_R2	hg38_SIRV	chr15	64963738	64963036	-	1	667	41533	319959	ENSG00000090487.10	ENCODEHT000319959	SPG21	ENCODEHT000319959	Known	ISM	None	0.30000001192092896	None	None	None	None
m54284U_191110_105540/54725427/ccs	PB_GM12878_R1	hg38_SIRV	chr16	30064179	30070413	+	10	1431	43525	319915	ENSG00000285043.1	ENCODEHT000319915	AC093512.2	ENCODEHT000319915	Known	NIC	None	0.05000000074505806	None	None	None	None
m54284U_191110_105540/47710488/ccs	PB_GM12878_R1	hg38_SIRV	chr14	35292392	35317467	+	7	987	38679	134713	ENSG00000100902.10	ENST00000261479.8	PSMA6	PSMA6-201	Known	Known	None	0.3499999940395355	None	None	None	None
m54284U_191111_172039/152307602/ccs	PB_GM12878_R2	hg38_SIRV	chr5	82278352	82276066	-	4	504	16087	57523	ENSG00000186468.12	ENST00000296674.12	RPS23	RPS23-201	Known	Known	None	0.4000000059604645	None	None	None	None
3283b3fb-c582-4029-b505-ca52d42ad3bd	ONT_GM12878_R2	hg38_SIRV	chr15	64983551	64963037	-	8	1502	41533	320121	ENSG00000090487.10	ENCODEHT000320121	SPG21	ENCODEHT000320121	Known	NNC	None	0.30000001192092896	None	None	None	None
m54284U_191111_172039/150210448/ccs	PB_GM12878_R2	hg38_SIRV	chr1	20786668	20744506	-	13	2070	670	320122	ENSG00000127483.17	ENCODEHT000320122	HP1BP3	ENCODEHT000320122	Known	NIC	None	0.10000000149011612	None	None	None	None
m54284U_191111_172039/131664593/ccs	PB_GM12878_R2	hg38_SIRV	chr17	18858131	18931267	+	12	1938	45722	161209	ENSG00000141127.14	ENST00000268835.6	PRPSAP2	PRPSAP2-201	Known	Known	None	0.3499999940395355	None	None	None	None
m54284U_191110_105540/78448092/ccs	PB_GM12878_R1	hg38_SIRV	chr3	39406720	39412433	+	7	1031	9850	35746	ENSG00000168028.13	ENST00000301821.10	RPSA	RPSA-201	Known	Known	None	0.30000001192092896	None	None	None	None
m54284U_191111_172039/525210/ccs	PB_GM12878_R2	hg38_SIRV	chr7	43758682	43807331	+	8	1061	21392	75205	ENSG00000106605.10	ENST00000265523.8	BLVRA	BLVRA-201	Known	Known	None	0.4000000059604645	None	None	None	None
ae1737d4-77e7-4b92-a1e4-9503dd486981	ONT_GM12878_R2	hg38_SIRV	chr22	36282111	36281646	-	1	403	55279	319840	ENSG00000100345.21	ENCODEHT000319840	MYH9	ENCODEHT000319840	Known	ISM	None	0.10000000149011612	None	None	None	None
94eab3ff-3d52-4bbe-8703-750e32b4a835	ONT_GM12878_R1	hg38_SIRV	chr19	3982331	3976062	-	11	2430	49444	318824	ENSG00000167658.15	ENCODEHT000318824	EEF2	ENCODEHT000318824	Known	ISM	Suffix	0.15000000596046448	None	None	None	None
m54284U_191111_172039/135136194/ccs	PB_GM12878_R2	hg38_SIRV	chr17	18858131	18931174	+	11	1696	45722	320123	ENSG00000141127.14	ENCODEHT000320123	PRPSAP2	ENCODEHT000320123	Known	NIC	None	0.6499999761581421	None	None	None	None
m54284U_191110_105540/60818779/ccs	PB_GM12878_R1	hg38_SIRV	chr4	98929123	98880062	-	8	1724	13724	50522	ENSG00000151247.12	ENST00000505992.1	EIF4E	EIF4E-208	Known	Known	None	0.30000001192092896	None	None	None	None
m54284U_191111_172039/111413448/ccs	PB_GM12878_R2	hg38_SIRV	chr11	18394566	18407846	+	8	1659	31126	107186	ENSG00000134333.13	ENST00000422447.7	LDHA	LDHA-205	Known	Known	None	0.25	None	None	None	None
m54284U_191110_105540/6422772/ccs	PB_GM12878_R1	hg38_SIRV	chr2	55232688	55235605	+	6	537	6184	21636	ENSG00000143947.13	ENST00000272317.10	RPS27A	RPS27A-201	Known	Known	None	0.20000000298023224	None	None	None	None
m54284U_191110_105540/53676539/ccs	PB_GM12878_R1	hg38_SIRV	chr14	35292392	35317465	+	7	985	38679	134713	ENSG00000100902.10	ENST00000261479.8	PSMA6	PSMA6-201	Known	Known	None	0.3499999940395355	None	None	None	None
b40391f5-ce2a-4e74-9529-1b95962e94dd	ONT_GM12878_R2	hg38_SIRV	chr22	36282349	36281646	-	1	641	55279	319840	ENSG00000100345.21	ENCODEHT000319840	MYH9	ENCODEHT000319840	Known	ISM	None	0.10000000149011612	None	None	None	None
m54284U_191110_105540/60556229/ccs	PB_GM12878_R1	hg38_SIRV	chr16	30064092	30070413	+	10	1469	43525	319693	ENSG00000285043.1	ENCODEHT000319693	AC093512.2	ENCODEHT000319693	Known	ISM	Suffix	0.05000000074505806	None	None	None	None
m54284U_191111_172039/152438338/ccs	PB_GM12878_R2	hg38_SIRV	chr5	82278352	82276066	-	4	504	16087	57523	ENSG00000186468.12	ENST00000296674.12	RPS23	RPS23-201	Known	Known	None	0.4000000059604645	None	None	None	None
4461e3e5-6069-460d-868d-7c9330062f12	ONT_GM12878_R2	hg38_SIRV	chr22	36282020	36281646	-	1	312	55279	319840	ENSG00000100345.21	ENCODEHT000319840	MYH9	ENCODEHT000319840	Known	ISM	None	0.10000000149011612	None	None	None	None
m54284U_191110_105540/62850814/ccs	PB_GM12878_R1	hg38_SIRV	chr14	35292392	35317467	+	7	987	38679	134713	ENSG00000100902.10	ENST00000261479.8	PSMA6	PSMA6-201	Known	Known	None	0.3499999940395355	None	None	None	None
m54284U_191110_105540/78448288/ccs	PB_GM12878_R1	hg38_SIRV	chr3	39406720	39412434	+	7	1032	9850	35746	ENSG00000168028.13	ENST00000301821.10	RPSA	RPSA-201	Known	Known	None	0.30000001192092896	None	None	None	None
f1e34a09-b7e5-4199-960b-919571a8f40c	ONT_GM12878_R2	hg38_SIRV	chr22	36282130	36281646	-	1	414	55279	319840	ENSG00000100345.21	ENCODEHT000319840	MYH9	ENCODEHT000319840	Known	ISM	None	0.10000000149011612	None	None	None	None
m54284U_191111_172039/1378323/ccs	PB_GM12878_R2	hg38_SIRV	chr7	43758682	43807338	+	8	1068	21392	75205	ENSG00000106605.10	ENST00000265523.8	BLVRA	BLVRA-201	Known	Known	None	0.30000001192092896	None	None	None	None
82268862-52d2-4e1f-a1dc-75a8eec4b834	ONT_GM12878_R1	hg38_SIRV	chr19	3978241	3976076	-	4	1248	49444	318774	ENSG00000167658.15	ENCODEHT000318774	EEF2	ENCODEHT000318774	Known	ISM	Both	0.15000000596046448	None	None	None	None
6700701f-f056-423c-b295-6be02c5aeff4	ONT_GM12878_R2	hg38_SIRV	chr15	64969360	64963035	-	3	854	41533	319962	ENSG00000090487.10	ENCODEHT000319962	SPG21	ENCODEHT000319962	Known	ISM	Suffix	0.30000001192092896	None	None	None	None
m54284U_191111_172039/97191021/ccs	PB_GM12878_R2	hg38_SIRV	chr1	20786651	20744635	-	13	2061	670	320106	ENSG00000127483.17	ENCODEHT000320106	HP1BP3	ENCODEHT000320106	Known	NIC	None	0.10000000149011612	None	None	None	None
m54284U_191111_172039/111413568/ccs	PB_GM12878_R2	hg38_SIRV	chr11	18394566	18407846	+	8	1659	31126	107186	ENSG00000134333.13	ENST00000422447.7	LDHA	LDHA-205	Known	Known	None	0.25	None	None	None	None
m54284U_191111_172039/154535346/ccs	PB_GM12878_R2	hg38_SIRV	chr17	18858123	18931224	+	11	1786	45722	320091	ENSG00000141127.14	ENCODEHT000320091	PRPSAP2	ENCODEHT000320091	Known	NIC	None	0.30000001192092896	None	None	None	None
m54284U_191110_105540/63113635/ccs	PB_GM12878_R1	hg38_SIRV	chr14	35292392	35317468	+	7	988	38679	134713	ENSG00000100902.10	ENST00000261479.8	PSMA6	PSMA6-201	Known	Known	None	0.30000001192092896	None	None	None	None
m54284U_191110_105540/138349193/ccs	PB_GM12878_R1	hg38_SIRV	chr16	30064092	30070412	+	10	1468	43525	319693	ENSG00000285043.1	ENCODEHT000319693	AC093512.2	ENCODEHT000319693	Known	ISM	Suffix	0.05000000074505806	None	None	None	None
m54284U_191110_105540/61737599/ccs	PB_GM12878_R1	hg38_SIRV	chr4	98929123	98880062	-	7	1631	13724	50517	ENSG00000151247.12	ENST00000450253.6	EIF4E	EIF4E-203	Known	Known	None	0.30000001192092896	None	None	None	None
57fcfe89-2c05-4ef8-b286-699cd564dedb	ONT_GM12878_R2	hg38_SIRV	chr22	36284288	36281646	-	2	1303	55279	319851	ENSG00000100345.21	ENCODEHT000319851	MYH9	ENCODEHT000319851	Known	ISM	Suffix	0.10000000149011612	None	None	None	None
75c179d0-0cbf-435f-91b8-3d2f18b02f72	ONT_GM12878_R1	hg38_SIRV	chr19	3985405	3976057	-	15	3099	49444	175928	ENSG00000167658.15	ENST00000309311.6	EEF2	EEF2-201	Known	Known	None	0.15000000596046448	None	None	None	None
m54284U_191111_172039/152963364/ccs	PB_GM12878_R2	hg38_SIRV	chr5	82278353	82276066	-	4	505	16087	57523	ENSG00000186468.12	ENST00000296674.12	RPS23	RPS23-201	Known	Known	None	0.4000000059604645	None	None	None	None
m54284U_191110_105540/6423660/ccs	PB_GM12878_R1	hg38_SIRV	chr2	55232688	55235601	+	6	533	6184	21636	ENSG00000143947.13	ENST00000272317.10	RPS27A	RPS27A-201	Known	Known	None	0.30000001192092896	None	None	None	None
m54284U_191111_172039/2950903/ccs	PB_GM12878_R2	hg38_SIRV	chr7	43758682	43807314	+	8	1044	21392	75205	ENSG00000106605.10	ENST00000265523.8	BLVRA	BLVRA-201	Known	Known	None	0.44999998807907104	None	None	None	None
m54284U_191110_105540/78448720/ccs	PB_GM12878_R1	hg38_SIRV	chr3	39406720	39412434	+	7	1032	9850	35746	ENSG00000168028.13	ENST00000301821.10	RPSA	RPSA-201	Known	Known	None	0.30000001192092896	None	None	None	None
b2994244-f72b-4fb1-890a-322fd0555548	ONT_GM12878_R1	hg38_SIRV	chr15	64989902	64963041	-	9	1762	41533	144106	ENSG00000090487.10	ENST00000204566.6	SPG21	SPG21-201	Known	Known	None	0.5	None	None	None	None
m54284U_191110_105540/68749314/ccs	PB_GM12878_R1	hg38_SIRV	chr14	35292392	35317467	+	7	987	38679	134713	ENSG00000100902.10	ENST00000261479.8	PSMA6	PSMA6-201	Known	Known	None	0.3499999940395355	None	None	None	None
m54284U_191111_172039/111543437/ccs	PB_GM12878_R2	hg38_SIRV	chr11	18394566	18407844	+	8	1657	31126	107186	ENSG00000134333.13	ENST00000422447.7	LDHA	LDHA-205	Known	Known	None	0.25	None	None	None	None
85d6b610-201f-4ced-b8f1-f48eb06a3275	ONT_GM12878_R2	hg38_SIRV	chr22	36281914	36281646	-	1	206	55279	319840	ENSG00000100345.21	ENCODEHT000319840	MYH9	ENCODEHT000319840	Known	ISM	None	0.10000000149011612	None	None	None	None
m54284U_191110_105540/20054277/ccs	PB_GM12878_R1	hg38_SIRV	chr1	20786640	20744638	-	13	2047	670	320106	ENSG00000127483.17	ENCODEHT000320106	HP1BP3	ENCODEHT000320106	Known	NIC	None	0.15000000596046448	None	None	None	None
m54284U_191111_172039/172950833/ccs	PB_GM12878_R2	hg38_SIRV	chr17	18858131	18931266	+	12	1937	45722	161209	ENSG00000141127.14	ENST00000268835.6	PRPSAP2	PRPSAP2-201	Known	Known	None	0.30000001192092896	None	None	None	None
4daf2529-1b5b-4cc7-9473-2c6d43b25669	ONT_GM12878_R2	hg38_SIRV	chr22	36281919	36281646	-	1	211	55279	319840	ENSG00000100345.21	ENCODEHT000319840	MYH9	ENCODEHT000319840	Known	ISM	None	0.10000000149011612	None	None	None	None
m54284U_191111_172039/146737746/ccs	PB_GM12878_R2	hg38_SIRV	chr16	30064092	30070413	+	10	1469	43525	319693	ENSG00000285043.1	ENCODEHT000319693	AC093512.2	ENCODEHT000319693	Known	ISM	Suffix	0.05000000074505806	None	None	None	None
29ec55f4-7307-4c02-a255-feb30fe42f5a	ONT_GM12878_R1	hg38_SIRV	chr19	3982314	3976062	-	11	2420	49444	318824	ENSG00000167658.15	ENCODEHT000318824	EEF2	ENCODEHT000318824	Known	ISM	Suffix	0.15000000596046448	None	None	None	None
4a8faf28-a0ad-4e12-9bb6-a022a945a8f3	ONT_GM12878_R2	hg38_SIRV	chr22	36282364	36281646	-	1	634	55279	319840	ENSG00000100345.21	ENCODEHT000319840	MYH9	ENCODEHT000319840	Known	ISM	None	0.10000000149011612	None	None	None	None
m54284U_191110_105540/62522542/ccs	PB_GM12878_R1	hg38_SIRV	chr4	98929128	98880062	-	7	1636	13724	50517	ENSG00000151247.12	ENST00000450253.6	EIF4E	EIF4E-203	Known	Known	None	0.30000001192092896	None	None	None	None
m54284U_191111_172039/4590014/ccs	PB_GM12878_R2	hg38_SIRV	chr7	43758682	43807333	+	8	1063	21392	75205	ENSG00000106605.10	ENST00000265523.8	BLVRA	BLVRA-201	Known	Known	None	0.44999998807907104	None	None	None	None
96416820-951c-4cfd-8ac1-1fb858c26a36	ONT_GM12878_R2	hg38_SIRV	chr22	36282442	36281646	-	1	723	55279	319840	ENSG00000100345.21	ENCODEHT000319840	MYH9	ENCODEHT000319840	Known	ISM	None	0.10000000149011612	None	None	None	None
m54284U_191110_105540/78448847/ccs	PB_GM12878_R1	hg38_SIRV	chr3	39406720	39412431	+	7	1029	9850	35746	ENSG00000168028.13	ENST00000301821.10	RPSA	RPSA-201	Known	Known	None	0.25	None	None	None	None
m54284U_191111_172039/152963705/ccs	PB_GM12878_R2	hg38_SIRV	chr5	82278352	82276066	-	4	504	16087	57523	ENSG00000186468.12	ENST00000296674.12	RPS23	RPS23-201	Known	Known	None	0.4000000059604645	None	None	None	None
m54284U_191110_105540/73794760/ccs	PB_GM12878_R1	hg38_SIRV	chr14	35292392	35317465	+	7	985	38679	134713	ENSG00000100902.10	ENST00000261479.8	PSMA6	PSMA6-201	Known	Known	None	0.3499999940395355	None	None	None	None
0687652e-3fbe-4221-b1c6-8d9da79988e4	ONT_GM12878_R2	hg38_SIRV	chr15	64965474	64963043	-	2	782	41533	319954	ENSG00000090487.10	ENCODEHT000319954	SPG21	ENCODEHT000319954	Known	ISM	Suffix	0.5	None	None	None	None
m54284U_191110_105540/68944103/ccs	PB_GM12878_R1	hg38_SIRV	chr1	20786686	20744638	-	13	1959	670	2434	ENSG00000127483.17	ENST00000312239.9	HP1BP3	HP1BP3-201	Known	Known	None	0.15000000596046448	None	None	None	None
m54284U_191110_105540/6686884/ccs	PB_GM12878_R1	hg38_SIRV	chr2	55232688	55235601	+	6	533	6184	21636	ENSG00000143947.13	ENST00000272317.10	RPS27A	RPS27A-201	Known	Known	None	0.30000001192092896	None	None	None	None
m54284U_191111_172039/111543868/ccs	PB_GM12878_R2	hg38_SIRV	chr11	18394566	18407845	+	8	1658	31126	107186	ENSG00000134333.13	ENST00000422447.7	LDHA	LDHA-205	Known	Known	None	0.25	None	None	None	None
77266a82-4e97-4de8-96ad-d83013070b60	ONT_GM12878_R1	hg38_SIRV	chr19	3985449	3976057	-	15	3137	49444	175928	ENSG00000167658.15	ENST00000309311.6	EEF2	EEF2-201	Known	Known	None	0.15000000596046448	None	None	None	None
m54284U_191110_105540/1704720/ccs	PB_GM12878_R1	hg38_SIRV	chr17	18858132	18931174	+	12	1844	45722	161209	ENSG00000141127.14	ENST00000268835.6	PRPSAP2	PRPSAP2-201	Known	Known	None	0.6499999761581421	None	None	None	None
8abe7f3d-b600-4dd8-9349-3844062914b2	ONT_GM12878_R2	hg38_SIRV	chr22	36282091	36281646	-	1	383	55279	319840	ENSG00000100345.21	ENCODEHT000319840	MYH9	ENCODEHT000319840	Known	ISM	None	0.10000000149011612	None	None	None	None
377056d2-c914-4609-9c74-bc2eaad67c1f	ONT_GM12878_R2	hg38_SIRV	chr15	64989897	64963042	-	9	1786	41533	320124	ENSG00000090487.10	ENCODEHT000320124	SPG21	ENCODEHT000320124	Known	NNC	None	0.5	None	None	None	None
m54284U_191110_105540/2163703/ccs	PB_GM12878_R1	hg38_SIRV	chr16	30064093	30070413	+	10	1468	43525	319693	ENSG00000285043.1	ENCODEHT000319693	AC093512.2	ENCODEHT000319693	Known	ISM	Suffix	0.05000000074505806	None	None	None	None
0c943621-633d-4911-9a7a-d686dd6546f2	ONT_GM12878_R2	hg38_SIRV	chr22	36282851	36281646	-	1	1121	55279	319840	ENSG00000100345.21	ENCODEHT000319840	MYH9	ENCODEHT000319840	Known	ISM	None	0.10000000149011612	None	None	None	None
m54284U_191110_105540/86639067/ccs	PB_GM12878_R1	hg38_SIRV	chr14	35292392	35317467	+	7	987	38679	134713	ENSG00000100902.10	ENST00000261479.8	PSMA6	PSMA6-201	Known	Known	None	0.3499999940395355	None	None	None	None
m54284U_191111_172039/11535113/ccs	PB_GM12878_R2	hg38_SIRV	chr7	43758682	43807333	+	8	1063	21392	75205	ENSG00000106605.10	ENST00000265523.8	BLVRA	BLVRA-201	Known	Known	None	0.44999998807907104	None	None	None	None
587771b9-b344-41e2-9cd3-0877bfcbc5fd	ONT_GM12878_R2	hg38_SIRV	chr22	36282033	36281646	-	1	303	55279	319840	ENSG00000100345.21	ENCODEHT000319840	MYH9	ENCODEHT000319840	Known	ISM	None	0.10000000149011612	None	None	None	None
m54284U_191110_105540/63243372/ccs	PB_GM12878_R1	hg38_SIRV	chr4	98929125	98880062	-	7	1633	13724	50517	ENSG00000151247.12	ENST00000450253.6	EIF4E	EIF4E-203	Known	Known	None	0.30000001192092896	None	None	None	None
22c674f1-eb11-43c2-83d5-872853807e7f	ONT_GM12878_R1	hg38_SIRV	chr19	3985463	3976057	-	15	3149	49444	319022	ENSG00000167658.15	ENCODEHT000319022	EEF2	ENCODEHT000319022	Known	ISM	Prefix	0.15000000596046448	None	None	None	None
m54284U_191110_105540/78512517/ccs	PB_GM12878_R1	hg38_SIRV	chr3	39406720	39412434	+	7	1032	9850	35746	ENSG00000168028.13	ENST00000301821.10	RPSA	RPSA-201	Known	Known	None	0.30000001192092896	None	None	None	None
m54284U_191110_105540/2950000/ccs	PB_GM12878_R1	hg38_SIRV	chr17	18858124	18931224	+	11	1785	45722	320091	ENSG00000141127.14	ENCODEHT000320091	PRPSAP2	ENCODEHT000320091	Known	NIC	None	0.30000001192092896	None	None	None	None
m54284U_191111_172039/111608920/ccs	PB_GM12878_R2	hg38_SIRV	chr11	18394566	18407843	+	8	1649	31126	107186	ENSG00000134333.13	ENST00000422447.7	LDHA	LDHA-205	Known	Known	None	0.20000000298023224	None	None	None	None
m54284U_191111_172039/58262939/ccs	PB_GM12878_R2	hg38_SIRV	chr1	20786650	20744638	-	13	2386	670	320125	ENSG00000127483.17	ENCODEHT000320125	HP1BP3	ENCODEHT000320125	Known	NIC	None	0.15000000596046448	None	None	None	None
m54284U_191111_172039/153160494/ccs	PB_GM12878_R2	hg38_SIRV	chr5	82278341	82276066	-	4	493	16087	57523	ENSG00000186468.12	ENST00000296674.12	RPS23	RPS23-201	Known	Known	None	0.4000000059604645	None	None	None	None
m54284U_191111_172039/12976183/ccs	PB_GM12878_R2	hg38_SIRV	chr7	43758682	43807333	+	8	1063	21392	75205	ENSG00000106605.10	ENST00000265523.8	BLVRA	BLVRA-201	Known	Known	None	0.44999998807907104	None	None	None	None
m54284U_191110_105540/6881802/ccs	PB_GM12878_R1	hg38_SIRV	chr2	55232688	55235603	+	6	535	6184	21636	ENSG00000143947.13	ENST00000272317.10	RPS27A	RPS27A-201	Known	Known	None	0.20000000298023224	None	None	None	None
m54284U_191110_105540/91358776/ccs	PB_GM12878_R1	hg38_SIRV	chr14	35292392	35317465	+	7	985	38679	134713	ENSG00000100902.10	ENST00000261479.8	PSMA6	PSMA6-201	Known	Known	None	0.3499999940395355	None	None	None	None
8186ba60-19de-4abb-ab43-40e6ae26fb7a	ONT_GM12878_R2	hg38_SIRV	chr22	36289003	36281646	-	9	2356	55279	319855	ENSG00000100345.21	ENCODEHT000319855	MYH9	ENCODEHT000319855	Known	ISM	Suffix	0.10000000149011612	None	None	None	None
6163922a-ec5e-4fbd-8a79-9ad84e908752	ONT_GM12878_R1	hg38_SIRV	chr15	64976579	64963033	-	6	1269	41533	320120	ENSG00000090487.10	ENCODEHT000320120	SPG21	ENCODEHT000320120	Known	ISM	Suffix	0.5	None	None	None	None
m54284U_191110_105540/11535410/ccs	PB_GM12878_R1	hg38_SIRV	chr16	30064093	30070413	+	10	1468	43525	319693	ENSG00000285043.1	ENCODEHT000319693	AC093512.2	ENCODEHT000319693	Known	ISM	Suffix	0.05000000074505806	None	None	None	None
4a5f4190-d03f-4a8b-9de3-893f655dbb62	ONT_GM12878_R1	hg38_SIRV	chr19	3984524	3976062	-	14	3067	49444	318795	ENSG00000167658.15	ENCODEHT000318795	EEF2	ENCODEHT000318795	Known	ISM	Suffix	0.15000000596046448	None	None	None	None
m54284U_191110_105540/3606036/ccs	PB_GM12878_R1	hg38_SIRV	chr17	18858132	18931209	+	12	1879	45722	161209	ENSG00000141127.14	ENST00000268835.6	PRPSAP2	PRPSAP2-201	Known	Known	None	0.20000000298023224	None	None	None	None
m54284U_191111_172039/111610585/ccs	PB_GM12878_R2	hg38_SIRV	chr11	18394566	18407846	+	8	1659	31126	107186	ENSG00000134333.13	ENST00000422447.7	LDHA	LDHA-205	Known	Known	None	0.25	None	None	None	None
m54284U_191110_105540/78514892/ccs	PB_GM12878_R1	hg38_SIRV	chr3	39406720	39412433	+	7	1031	9850	35746	ENSG00000168028.13	ENST00000301821.10	RPSA	RPSA-201	Known	Known	None	0.30000001192092896	None	None	None	None
c10d3bfb-edeb-4e72-8376-7c90913c507a	ONT_GM12878_R2	hg38_SIRV	chr22	36282566	36281646	-	1	849	55279	319840	ENSG00000100345.21	ENCODEHT000319840	MYH9	ENCODEHT000319840	Known	ISM	None	0.10000000149011612	None	None	None	None
m54284U_191111_172039/20776728/ccs	PB_GM12878_R2	hg38_SIRV	chr7	43758682	43807335	+	8	1065	21392	75205	ENSG00000106605.10	ENST00000265523.8	BLVRA	BLVRA-201	Known	Known	None	0.3499999940395355	None	None	None	None
m54284U_191110_105540/65997009/ccs	PB_GM12878_R1	hg38_SIRV	chr4	98929125	98880062	-	7	1633	13724	50517	ENSG00000151247.12	ENST00000450253.6	EIF4E	EIF4E-203	Known	Known	None	0.30000001192092896	None	None	None	None
m54284U_191110_105540/94767122/ccs	PB_GM12878_R1	hg38_SIRV	chr14	35292392	35317465	+	7	985	38679	134713	ENSG00000100902.10	ENST00000261479.8	PSMA6	PSMA6-201	Known	Known	None	0.3499999940395355	None	None	None	None
m54284U_191111_172039/92799557/ccs	PB_GM12878_R2	hg38_SIRV	chr1	20786637	20744638	-	13	2044	670	320106	ENSG00000127483.17	ENCODEHT000320106	HP1BP3	ENCODEHT000320106	Known	NIC	None	0.15000000596046448	None	None	None	None
m54284U_191111_172039/153225103/ccs	PB_GM12878_R2	hg38_SIRV	chr5	82278352	82276066	-	4	504	16087	57523	ENSG00000186468.12	ENST00000296674.12	RPS23	RPS23-201	Known	Known	None	0.4000000059604645	None	None	None	None
74475e98-efdb-4e0c-9914-577475b98c72	ONT_GM12878_R2	hg38_SIRV	chr22	36282030	36281646	-	1	322	55279	319840	ENSG00000100345.21	ENCODEHT000319840	MYH9	ENCODEHT000319840	Known	ISM	None	0.10000000149011612	None	None	None	None
3e1bf732-8622-47d2-aaef-94c3b4f5d129	ONT_GM12878_R1	hg38_SIRV	chr15	64989803	64963043	-	9	1667	41533	144106	ENSG00000090487.10	ENST00000204566.6	SPG21	SPG21-201	Known	Known	None	0.5	None	None	None	None
5b2e0c06-4408-4f28-8d7a-9cc5d30f8901	ONT_GM12878_R1	hg38_SIRV	chr19	3978234	3976076	-	4	1253	49444	318774	ENSG00000167658.15	ENCODEHT000318774	EEF2	ENCODEHT000318774	Known	ISM	Both	0.15000000596046448	None	None	None	None
m54284U_191110_105540/15534908/ccs	PB_GM12878_R1	hg38_SIRV	chr16	30064093	30070412	+	10	1467	43525	319693	ENSG00000285043.1	ENCODEHT000319693	AC093512.2	ENCODEHT000319693	Known	ISM	Suffix	0.05000000074505806	None	None	None	None
m54284U_191111_172039/21236433/ccs	PB_GM12878_R2	hg38_SIRV	chr7	43758682	43807335	+	8	1065	21392	75205	ENSG00000106605.10	ENST00000265523.8	BLVRA	BLVRA-201	Known	Known	None	0.3499999940395355	None	None	None	None
m54284U_191110_105540/105908921/ccs	PB_GM12878_R1	hg38_SIRV	chr14	35292392	35317446	+	7	966	38679	134713	ENSG00000100902.10	ENST00000261479.8	PSMA6	PSMA6-201	Known	Known	None	0.5	None	None	None	None
m54284U_191111_172039/111740133/ccs	PB_GM12878_R2	hg38_SIRV	chr11	18394566	18407846	+	8	1659	31126	107186	ENSG00000134333.13	ENST00000422447.7	LDHA	LDHA-205	Known	Known	None	0.25	None	None	None	None
m54284U_191110_105540/8193217/ccs	PB_GM12878_R1	hg38_SIRV	chr17	18858132	18931210	+	12	1880	45722	161209	ENSG00000141127.14	ENST00000268835.6	PRPSAP2	PRPSAP2-201	Known	Known	None	0.25	None	None	None	None
m54284U_191110_105540/6947369/ccs	PB_GM12878_R1	hg38_SIRV	chr2	55232688	55235602	+	6	534	6184	21636	ENSG00000143947.13	ENST00000272317.10	RPS27A	RPS27A-201	Known	Known	None	0.25	None	None	None	None
286497c0-55f0-48b0-a6e7-5161b00676c0	ONT_GM12878_R2	hg38_SIRV	chr22	36282602	36281646	-	1	900	55279	319840	ENSG00000100345.21	ENCODEHT000319840	MYH9	ENCODEHT000319840	Known	ISM	None	0.10000000149011612	None	None	None	None
m54284U_191110_105540/78578765/ccs	PB_GM12878_R1	hg38_SIRV	chr3	39406720	39412433	+	7	1031	9850	35746	ENSG00000168028.13	ENST00000301821.10	RPSA	RPSA-201	Known	Known	None	0.30000001192092896	None	None	None	None
m54284U_191110_105540/10618088/ccs	PB_GM12878_R1	hg38_SIRV	chr17	18858132	18931261	+	12	1880	45722	320126	ENSG00000141127.14	ENCODEHT000320126	PRPSAP2	ENCODEHT000320126	Known	NNC	None	0.3499999940395355	None	None	None	None
m54284U_191111_172039/93652998/ccs	PB_GM12878_R2	hg38_SIRV	chr1	20786633	20744638	-	13	2040	670	320106	ENSG00000127483.17	ENCODEHT000320106	HP1BP3	ENCODEHT000320106	Known	NIC	None	0.15000000596046448	None	None	None	None
m54284U_191110_105540/66192379/ccs	PB_GM12878_R1	hg38_SIRV	chr4	98929123	98880062	-	7	1631	13724	50517	ENSG00000151247.12	ENST00000450253.6	EIF4E	EIF4E-203	Known	Known	None	0.30000001192092896	None	None	None	None
m54284U_191111_172039/153419798/ccs	PB_GM12878_R2	hg38_SIRV	chr5	82278354	82276066	-	4	506	16087	57523	ENSG00000186468.12	ENST00000296674.12	RPS23	RPS23-201	Known	Known	None	0.4000000059604645	None	None	None	None
d743f310-6a0f-4268-9397-93fe8d011132	ONT_GM12878_R1	hg38_SIRV	chr19	3978066	3976076	-	4	1073	49444	318774	ENSG00000167658.15	ENCODEHT000318774	EEF2	ENCODEHT000318774	Known	ISM	Both	0.15000000596046448	None	None	None	None
m54284U_191111_172039/111740400/ccs	PB_GM12878_R2	hg38_SIRV	chr11	18394566	18407846	+	8	1659	31126	107186	ENSG00000134333.13	ENST00000422447.7	LDHA	LDHA-205	Known	Known	None	0.25	None	None	None	None
m54284U_191110_105540/109250895/ccs	PB_GM12878_R1	hg38_SIRV	chr14	35292392	35317465	+	7	985	38679	134713	ENSG00000100902.10	ENST00000261479.8	PSMA6	PSMA6-201	Known	Known	None	0.3499999940395355	None	None	None	None
f2ad7840-ac1a-4241-bcb3-0f692a786085	ONT_GM12878_R1	hg38_SIRV	chr15	64983608	64963042	-	8	1512	41533	319957	ENSG00000090487.10	ENCODEHT000319957	SPG21	ENCODEHT000319957	Known	ISM	Suffix	0.5	None	None	None	None
m54284U_191110_105540/20383894/ccs	PB_GM12878_R1	hg38_SIRV	chr16	30064093	30070412	+	10	1467	43525	319693	ENSG00000285043.1	ENCODEHT000319693	AC093512.2	ENCODEHT000319693	Known	ISM	Suffix	0.05000000074505806	None	None	None	None
m54284U_191111_172039/28576288/ccs	PB_GM12878_R2	hg38_SIRV	chr7	43758682	43807337	+	8	1067	21392	75205	ENSG00000106605.10	ENST00000265523.8	BLVRA	BLVRA-201	Known	Known	None	0.3499999940395355	None	None	None	None
d4af6c9b-9b7e-444d-90f0-2195dda4bb6c	ONT_GM12878_R2	hg38_SIRV	chr22	36284277	36281646	-	2	1292	55279	319851	ENSG00000100345.21	ENCODEHT000319851	MYH9	ENCODEHT000319851	Known	ISM	Suffix	0.10000000149011612	None	None	None	None
c616a66a-2e22-43bc-a100-e5ca060225be	ONT_GM12878_R1	hg38_SIRV	chr19	3985452	3976057	-	15	3134	49444	175928	ENSG00000167658.15	ENST00000309311.6	EEF2	EEF2-201	Known	Known	None	0.15000000596046448	None	None	None	None
m54284U_191110_105540/78579773/ccs	PB_GM12878_R1	hg38_SIRV	chr3	39406720	39412432	+	7	1030	9850	35746	ENSG00000168028.13	ENST00000301821.10	RPSA	RPSA-201	Known	Known	None	0.30000001192092896	None	None	None	None
71a1ff3b-e243-497b-829e-3a2184d224f9	ONT_GM12878_R2	hg38_SIRV	chr15	64963687	64963043	-	2	597	41533	320127	ENSG00000090487.10	ENCODEHT000320127	SPG21	ENCODEHT000320127	Known	Genomic	None	0.5	None	None	None	None
m54284U_191110_105540/7078172/ccs	PB_GM12878_R1	hg38_SIRV	chr2	55232688	55235601	+	6	533	6184	21636	ENSG00000143947.13	ENST00000272317.10	RPS27A	RPS27A-201	Known	Known	None	0.30000001192092896	None	None	None	None
m54284U_191111_172039/169544152/ccs	PB_GM12878_R2	hg38_SIRV	chr1	20786651	20744638	-	13	2058	670	320106	ENSG00000127483.17	ENCODEHT000320106	HP1BP3	ENCODEHT000320106	Known	NIC	None	0.15000000596046448	None	None	None	None
m54284U_191110_105540/16712956/ccs	PB_GM12878_R1	hg38_SIRV	chr17	18858124	18931282	+	11	1843	45722	320091	ENSG00000141127.14	ENCODEHT000320091	PRPSAP2	ENCODEHT000320091	Known	NIC	None	0.30000001192092896	None	None	None	None
9a6ffb81-9b9c-47f3-9f77-bd61113bb6a5	ONT_GM12878_R2	hg38_SIRV	chr22	36282491	36281646	-	1	777	55279	319840	ENSG00000100345.21	ENCODEHT000319840	MYH9	ENCODEHT000319840	Known	ISM	None	0.10000000149011612	None	None	None	None
m54284U_191110_105540/112199631/ccs	PB_GM12878_R1	hg38_SIRV	chr14	35292392	35317467	+	7	987	38679	134713	ENSG00000100902.10	ENST00000261479.8	PSMA6	PSMA6-201	Known	Known	None	0.3499999940395355	None	None	None	None
m54284U_191111_172039/111804764/ccs	PB_GM12878_R2	hg38_SIRV	chr11	18394566	18407845	+	8	1658	31126	107186	ENSG00000134333.13	ENST00000422447.7	LDHA	LDHA-205	Known	Known	None	0.25	None	None	None	None
1fbabf96-b58c-46c0-8c59-828d8d75a08d	ONT_GM12878_R1	hg38_SIRV	chr19	3985447	3976057	-	15	3141	49444	175928	ENSG00000167658.15	ENST00000309311.6	EEF2	EEF2-201	Known	Known	None	0.15000000596046448	None	None	None	None
m54284U_191111_172039/42141055/ccs	PB_GM12878_R2	hg38_SIRV	chr7	43758682	43807334	+	8	1064	21392	75205	ENSG00000106605.10	ENST00000265523.8	BLVRA	BLVRA-201	Known	Known	None	0.4000000059604645	None	None	None	None
m54284U_191110_105540/66914800/ccs	PB_GM12878_R1	hg38_SIRV	chr4	98929132	98880062	-	7	1640	13724	50517	ENSG00000151247.12	ENST00000450253.6	EIF4E	EIF4E-203	Known	Known	None	0.30000001192092896	None	None	None	None
m54284U_191110_105540/24184306/ccs	PB_GM12878_R1	hg38_SIRV	chr16	30064093	30070411	+	10	1439	43525	319693	ENSG00000285043.1	ENCODEHT000319693	AC093512.2	ENCODEHT000319693	Known	ISM	Suffix	0.05000000074505806	None	None	None	None
m54284U_191111_172039/153420659/ccs	PB_GM12878_R2	hg38_SIRV	chr5	82278352	82276066	-	4	504	16087	57523	ENSG00000186468.12	ENST00000296674.12	RPS23	RPS23-201	Known	Known	None	0.4000000059604645	None	None	None	None
m54284U_191110_105540/113574469/ccs	PB_GM12878_R1	hg38_SIRV	chr14	35292392	35317466	+	7	986	38679	134713	ENSG00000100902.10	ENST00000261479.8	PSMA6	PSMA6-201	Known	Known	None	0.3499999940395355	None	None	None	None
m54284U_191110_105540/78579828/ccs	PB_GM12878_R1	hg38_SIRV	chr3	39406720	39412435	+	7	1033	9850	35746	ENSG00000168028.13	ENST00000301821.10	RPSA	RPSA-201	Known	Known	None	0.25	None	None	None	None
88775884-def6-4497-a188-47b82ef13c3a	ONT_GM12878_R2	hg38_SIRV	chr22	36286845	36281646	-	7	1877	55279	319841	ENSG00000100345.21	ENCODEHT000319841	MYH9	ENCODEHT000319841	Known	ISM	Suffix	0.10000000149011612	None	None	None	None
11086a9b-9391-417b-a6f5-5c469002964e	ONT_GM12878_R1	hg38_SIRV	chr19	3978152	3976076	-	4	1165	49444	318774	ENSG00000167658.15	ENCODEHT000318774	EEF2	ENCODEHT000318774	Known	ISM	Both	0.15000000596046448	None	None	None	None
m54284U_191110_105540/30803383/ccs	PB_GM12878_R1	hg38_SIRV	chr17	18858132	18931209	+	12	1879	45722	161209	ENSG00000141127.14	ENST00000268835.6	PRPSAP2	PRPSAP2-201	Known	Known	None	0.20000000298023224	None	None	None	None
m54284U_191111_172039/179242914/ccs	PB_GM12878_R2	hg38_SIRV	chr1	20780541	20744638	-	12	1922	670	320073	ENSG00000127483.17	ENCODEHT000320073	HP1BP3	ENCODEHT000320073	Known	ISM	Suffix	0.15000000596046448	None	None	None	None
m54284U_191110_105540/7276204/ccs	PB_GM12878_R1	hg38_SIRV	chr2	55232688	55235605	+	6	537	6184	21636	ENSG00000143947.13	ENST00000272317.10	RPS27A	RPS27A-201	Known	Known	None	0.20000000298023224	None	None	None	None
m54284U_191110_105540/7014098/ccs	PB_GM12878_R1	hg38_SIRV	chr15	64989792	64963044	-	9	1655	41533	144106	ENSG00000090487.10	ENST00000204566.6	SPG21	SPG21-201	Known	Known	None	0.550000011920929	None	None	None	None
m54284U_191111_172039/111805568/ccs	PB_GM12878_R2	hg38_SIRV	chr11	18394566	18407782	+	8	1595	31126	107186	ENSG00000134333.13	ENST00000422447.7	LDHA	LDHA-205	Known	Known	None	0.5	None	None	None	None
9dbcf800-d177-41f1-924a-61bdc4e9d653	ONT_GM12878_R2	hg38_SIRV	chr22	36282480	36281646	-	1	772	55279	319840	ENSG00000100345.21	ENCODEHT000319840	MYH9	ENCODEHT000319840	Known	ISM	None	0.10000000149011612	None	None	None	None
m54284U_191111_172039/47319828/ccs	PB_GM12878_R2	hg38_SIRV	chr7	43758682	43807333	+	8	1063	21392	75205	ENSG00000106605.10	ENST00000265523.8	BLVRA	BLVRA-201	Known	Known	None	0.44999998807907104	None	None	None	None
7a700205-487f-4c84-8fc2-df352ee2abc6	ONT_GM12878_R2	hg38_SIRV	chr22	36282839	36281646	-	1	1116	55279	319840	ENSG00000100345.21	ENCODEHT000319840	MYH9	ENCODEHT000319840	Known	ISM	None	0.10000000149011612	None	None	None	None
m54284U_191110_105540/36963273/ccs	PB_GM12878_R1	hg38_SIRV	chr16	30064093	30070410	+	10	1465	43525	319693	ENSG00000285043.1	ENCODEHT000319693	AC093512.2	ENCODEHT000319693	Known	ISM	Suffix	0.05000000074505806	None	None	None	None
m54284U_191110_105540/124781207/ccs	PB_GM12878_R1	hg38_SIRV	chr14	35292392	35317467	+	7	987	38679	134713	ENSG00000100902.10	ENST00000261479.8	PSMA6	PSMA6-201	Known	Known	None	0.3499999940395355	None	None	None	None
8a54c8e8-cebe-4861-ac85-dc3d22a9bda8	ONT_GM12878_R1	hg38_SIRV	chr19	3985449	3976057	-	15	3143	49444	175928	ENSG00000167658.15	ENST00000309311.6	EEF2	EEF2-201	Known	Known	None	0.15000000596046448	None	None	None	None
m54284U_191111_172039/153485619/ccs	PB_GM12878_R2	hg38_SIRV	chr5	82278353	82276066	-	4	505	16087	57523	ENSG00000186468.12	ENST00000296674.12	RPS23	RPS23-201	Known	Known	None	0.4000000059604645	None	None	None	None
m54284U_191110_105540/68419680/ccs	PB_GM12878_R1	hg38_SIRV	chr4	98929123	98880062	-	7	1631	13724	50517	ENSG00000151247.12	ENST00000450253.6	EIF4E	EIF4E-203	Known	Known	None	0.30000001192092896	None	None	None	None
m54284U_191110_105540/118687208/ccs	PB_GM12878_R1	hg38_SIRV	chr22	36295560	36281647	-	9	1922	55279	320128	ENSG00000100345.21	ENCODEHT000320128	MYH9	ENCODEHT000320128	Known	NNC	None	0.10000000149011612	None	None	None	None
m54284U_191110_105540/78645859/ccs	PB_GM12878_R1	hg38_SIRV	chr3	39406720	39412434	+	7	1032	9850	35746	ENSG00000168028.13	ENST00000301821.10	RPSA	RPSA-201	Known	Known	None	0.30000001192092896	None	None	None	None
m54284U_191110_105540/127926674/ccs	PB_GM12878_R1	hg38_SIRV	chr15	64989815	64963044	-	9	1678	41533	144106	ENSG00000090487.10	ENST00000204566.6	SPG21	SPG21-201	Known	Known	None	0.550000011920929	None	None	None	None
m54284U_191111_172039/51250750/ccs	PB_GM12878_R2	hg38_SIRV	chr7	43758682	43807332	+	8	1062	21392	75205	ENSG00000106605.10	ENST00000265523.8	BLVRA	BLVRA-201	Known	Known	None	0.4000000059604645	None	None	None	None
m54284U_191110_105540/38011172/ccs	PB_GM12878_R1	hg38_SIRV	chr17	18858132	18931254	+	11	1829	45722	320104	ENSG00000141127.14	ENCODEHT000320104	PRPSAP2	ENCODEHT000320104	Known	NIC	None	0.25	None	None	None	None
m54284U_191110_105540/133236971/ccs	PB_GM12878_R1	hg38_SIRV	chr1	20786651	20744639	-	13	2057	670	320106	ENSG00000127483.17	ENCODEHT000320106	HP1BP3	ENCODEHT000320106	Known	NIC	None	0.15000000596046448	None	None	None	None
m54284U_191111_172039/111806927/ccs	PB_GM12878_R2	hg38_SIRV	chr11	18394566	18407846	+	8	1659	31126	107186	ENSG00000134333.13	ENST00000422447.7	LDHA	LDHA-205	Known	Known	None	0.25	None	None	None	None
cf1459ac-3774-40ec-8954-5e44cf7aeb13	ONT_GM12878_R1	hg38_SIRV	chr19	3985445	3976057	-	15	3139	49444	175928	ENSG00000167658.15	ENST00000309311.6	EEF2	EEF2-201	Known	Known	None	0.15000000596046448	None	None	None	None
m54284U_191110_105540/126222475/ccs	PB_GM12878_R1	hg38_SIRV	chr14	35292392	35317460	+	7	980	38679	134713	ENSG00000100902.10	ENST00000261479.8	PSMA6	PSMA6-201	Known	Known	None	0.3499999940395355	None	None	None	None
m54284U_191110_105540/37161473/ccs	PB_GM12878_R1	hg38_SIRV	chr16	30064093	30070413	+	10	1461	43525	319693	ENSG00000285043.1	ENCODEHT000319693	AC093512.2	ENCODEHT000319693	Known	ISM	Suffix	0.05000000074505806	None	None	None	None
m54284U_191110_105540/7276861/ccs	PB_GM12878_R1	hg38_SIRV	chr2	55232688	55235586	+	6	518	6184	21636	ENSG00000143947.13	ENST00000272317.10	RPS27A	RPS27A-201	Known	Known	None	0.550000011920929	None	None	None	None
m54284U_191111_172039/78185712/ccs	PB_GM12878_R2	hg38_SIRV	chr15	64989759	64963043	-	10	1772	41533	319980	ENSG00000090487.10	ENCODEHT000319980	SPG21	ENCODEHT000319980	Known	ISM	Prefix	0.550000011920929	None	None	None	None
a678500a-bdc9-4325-bebc-514fd9187870	ONT_GM12878_R1	hg38_SIRV	chr22	36288939	36281647	-	9	2278	55279	319855	ENSG00000100345.21	ENCODEHT000319855	MYH9	ENCODEHT000319855	Known	ISM	Suffix	0.10000000149011612	None	None	None	None
m54284U_191111_172039/153487911/ccs	PB_GM12878_R2	hg38_SIRV	chr5	82278380	82276066	-	4	532	16087	57523	ENSG00000186468.12	ENST00000296674.12	RPS23	RPS23-201	Known	Known	None	0.4000000059604645	None	None	None	None
m54284U_191110_105540/68683292/ccs	PB_GM12878_R1	hg38_SIRV	chr4	98929146	98880062	-	7	1654	13724	50517	ENSG00000151247.12	ENST00000450253.6	EIF4E	EIF4E-203	Known	Known	None	0.30000001192092896	None	None	None	None
m54284U_191110_105540/78775278/ccs	PB_GM12878_R1	hg38_SIRV	chr3	39406720	39412434	+	7	1032	9850	35746	ENSG00000168028.13	ENST00000301821.10	RPSA	RPSA-201	Known	Known	None	0.30000001192092896	None	None	None	None
daaa51ef-d6cb-491c-ae9e-94124cf15564	ONT_GM12878_R1	hg38_SIRV	chr19	3985452	3976057	-	15	3127	49444	175928	ENSG00000167658.15	ENST00000309311.6	EEF2	EEF2-201	Known	Known	None	0.15000000596046448	None	None	None	None
m54284U_191110_105540/126945907/ccs	PB_GM12878_R1	hg38_SIRV	chr14	35292392	35317465	+	7	985	38679	134713	ENSG00000100902.10	ENST00000261479.8	PSMA6	PSMA6-201	Known	Known	None	0.3499999940395355	None	None	None	None
m54284U_191111_172039/52365193/ccs	PB_GM12878_R2	hg38_SIRV	chr7	43758682	43807333	+	8	1063	21392	75205	ENSG00000106605.10	ENST00000265523.8	BLVRA	BLVRA-201	Known	Known	None	0.44999998807907104	None	None	None	None
642cede7-a27c-46e4-b837-90693e71d289	ONT_GM12878_R1	hg38_SIRV	chr19	3976733	3976065	-	1	492	49444	318777	ENSG00000167658.15	ENCODEHT000318777	EEF2	ENCODEHT000318777	Known	ISM	None	0.15000000596046448	None	None	None	None
m54284U_191110_105540/40108200/ccs	PB_GM12878_R1	hg38_SIRV	chr17	18858132	18931267	+	12	1937	45722	161209	ENSG00000141127.14	ENST00000268835.6	PRPSAP2	PRPSAP2-201	Known	Known	None	0.3499999940395355	None	None	None	None
m54284U_191110_105540/171641629/ccs	PB_GM12878_R1	hg38_SIRV	chr1	20786668	20744639	-	13	1940	670	2434	ENSG00000127483.17	ENST00000312239.9	HP1BP3	HP1BP3-201	Known	Known	None	0.15000000596046448	None	None	None	None
m54284U_191111_172039/111869977/ccs	PB_GM12878_R2	hg38_SIRV	chr11	18394571	18407845	+	8	1654	31126	292276	ENSG00000134333.13	ENCODEHT000292276	LDHA	ENCODEHT000292276	Known	NNC	None	0.25	None	None	None	None
m54284U_191111_172039/149162014/ccs	PB_GM12878_R2	hg38_SIRV	chr15	64989829	64963044	-	9	1692	41533	144106	ENSG00000090487.10	ENST00000204566.6	SPG21	SPG21-201	Known	Known	None	0.550000011920929	None	None	None	None
m54284U_191110_105540/58655218/ccs	PB_GM12878_R1	hg38_SIRV	chr16	30064093	30070413	+	10	1468	43525	319693	ENSG00000285043.1	ENCODEHT000319693	AC093512.2	ENCODEHT000319693	Known	ISM	Suffix	0.05000000074505806	None	None	None	None
74b6df72-7213-4c22-b1b6-d98acabd676c	ONT_GM12878_R1	hg38_SIRV	chr22	36294185	36281647	-	14	3155	55279	320129	ENSG00000100345.21	ENCODEHT000320129	MYH9	ENCODEHT000320129	Known	ISM	Suffix	0.10000000149011612	None	None	None	None
433c849c-5fc6-48e5-b620-b46c6f3a28c3	ONT_GM12878_R1	hg38_SIRV	chr19	3985447	3976057	-	15	3135	49444	175928	ENSG00000167658.15	ENST00000309311.6	EEF2	EEF2-201	Known	Known	None	0.15000000596046448	None	None	None	None
m54284U_191110_105540/137757784/ccs	PB_GM12878_R1	hg38_SIRV	chr14	35292392	35317467	+	7	987	38679	134713	ENSG00000100902.10	ENST00000261479.8	PSMA6	PSMA6-201	Known	Known	None	0.3499999940395355	None	None	None	None
m54284U_191110_105540/7471907/ccs	PB_GM12878_R1	hg38_SIRV	chr2	55232688	55235599	+	6	531	6184	21636	ENSG00000143947.13	ENST00000272317.10	RPS27A	RPS27A-201	Known	Known	None	0.30000001192092896	None	None	None	None
m54284U_191111_172039/153551586/ccs	PB_GM12878_R2	hg38_SIRV	chr5	82278351	82276066	-	4	503	16087	57523	ENSG00000186468.12	ENST00000296674.12	RPS23	RPS23-201	Known	Known	None	0.4000000059604645	None	None	None	None
m54284U_191110_105540/78840742/ccs	PB_GM12878_R1	hg38_SIRV	chr3	39406720	39412433	+	7	1031	9850	35746	ENSG00000168028.13	ENST00000301821.10	RPSA	RPSA-201	Known	Known	None	0.30000001192092896	None	None	None	None
m54284U_191111_172039/52560969/ccs	PB_GM12878_R2	hg38_SIRV	chr7	43758682	43807333	+	8	1063	21392	75205	ENSG00000106605.10	ENST00000265523.8	BLVRA	BLVRA-201	Known	Known	None	0.44999998807907104	None	None	None	None
m54284U_191110_105540/70516892/ccs	PB_GM12878_R1	hg38_SIRV	chr4	98929123	98880062	-	7	1631	13724	50517	ENSG00000151247.12	ENST00000450253.6	EIF4E	EIF4E-203	Known	Known	None	0.30000001192092896	None	None	None	None
m54284U_191111_172039/111870007/ccs	PB_GM12878_R2	hg38_SIRV	chr11	18394566	18407846	+	8	1659	31126	107186	ENSG00000134333.13	ENST00000422447.7	LDHA	LDHA-205	Known	Known	None	0.25	None	None	None	None
a3fdf10e-9704-4b70-ab20-3a2ea844192d	ONT_GM12878_R1	hg38_SIRV	chr22	36282049	36281647	-	1	340	55279	319840	ENSG00000100345.21	ENCODEHT000319840	MYH9	ENCODEHT000319840	Known	ISM	None	0.10000000149011612	None	None	None	None
m54284U_191110_105540/41419886/ccs	PB_GM12878_R1	hg38_SIRV	chr17	18858132	18931211	+	12	1881	45722	161209	ENSG00000141127.14	ENST00000268835.6	PRPSAP2	PRPSAP2-201	Known	Known	None	0.30000001192092896	None	None	None	None
m54284U_191111_172039/14879397/ccs	PB_GM12878_R2	hg38_SIRV	chr1	20786667	20744639	-	13	1939	670	2434	ENSG00000127483.17	ENST00000312239.9	HP1BP3	HP1BP3-201	Known	Known	None	0.15000000596046448	None	None	None	None
11e53ffe-1f96-4527-9f51-3bded5098ccc	ONT_GM12878_R1	hg38_SIRV	chr19	3977652	3976062	-	3	930	49444	318831	ENSG00000167658.15	ENCODEHT000318831	EEF2	ENCODEHT000318831	Known	ISM	Both	0.15000000596046448	None	None	None	None
ff4df1a3-5128-4c15-bdfc-4bb53da3f34c	ONT_GM12878_R1	hg38_SIRV	chr22	36282596	36281647	-	1	887	55279	319840	ENSG00000100345.21	ENCODEHT000319840	MYH9	ENCODEHT000319840	Known	ISM	None	0.10000000149011612	None	None	None	None
50c441e5-1ad7-4007-8e56-709d1076a3f3	ONT_GM12878_R1	hg38_SIRV	chr15	64965449	64963045	-	2	763	41533	319954	ENSG00000090487.10	ENCODEHT000319954	SPG21	ENCODEHT000319954	Known	ISM	Suffix	0.550000011920929	None	None	None	None
m54284U_191110_105540/140117939/ccs	PB_GM12878_R1	hg38_SIRV	chr14	35292392	35317467	+	7	987	38679	134713	ENSG00000100902.10	ENST00000261479.8	PSMA6	PSMA6-201	Known	Known	None	0.3499999940395355	None	None	None	None
m54284U_191110_105540/75957212/ccs	PB_GM12878_R1	hg38_SIRV	chr16	30064093	30070410	+	10	1465	43525	319693	ENSG00000285043.1	ENCODEHT000319693	AC093512.2	ENCODEHT000319693	Known	ISM	Suffix	0.05000000074505806	None	None	None	None
84a18116-5f27-4262-9a66-4ce987f4f862	ONT_GM12878_R1	hg38_SIRV	chr19	3976459	3976065	-	1	204	49444	318777	ENSG00000167658.15	ENCODEHT000318777	EEF2	ENCODEHT000318777	Known	ISM	None	0.15000000596046448	None	None	None	None
f1067d05-97c1-4d6d-ba57-74259c80af9a	ONT_GM12878_R2	hg38_SIRV	chr15	64963285	64963043	-	1	234	41533	319959	ENSG00000090487.10	ENCODEHT000319959	SPG21	ENCODEHT000319959	Known	ISM	None	0.550000011920929	None	None	None	None
m54284U_191110_105540/78840877/ccs	PB_GM12878_R1	hg38_SIRV	chr3	39406720	39412434	+	7	1032	9850	35746	ENSG00000168028.13	ENST00000301821.10	RPSA	RPSA-201	Known	Known	None	0.30000001192092896	None	None	None	None
m54284U_191111_172039/52562234/ccs	PB_GM12878_R2	hg38_SIRV	chr7	43758682	43807333	+	8	1063	21392	75205	ENSG00000106605.10	ENST00000265523.8	BLVRA	BLVRA-201	Known	Known	None	0.44999998807907104	None	None	None	None
m54284U_191111_172039/153616962/ccs	PB_GM12878_R2	hg38_SIRV	chr5	82278412	82276066	-	4	564	16087	57523	ENSG00000186468.12	ENST00000296674.12	RPS23	RPS23-201	Known	Known	None	0.4000000059604645	None	None	None	None
m54284U_191110_105540/7538124/ccs	PB_GM12878_R1	hg38_SIRV	chr2	55232688	55235605	+	6	537	6184	21636	ENSG00000143947.13	ENST00000272317.10	RPS27A	RPS27A-201	Known	Known	None	0.20000000298023224	None	None	None	None
m54284U_191111_172039/111870046/ccs	PB_GM12878_R2	hg38_SIRV	chr11	18394566	18407844	+	8	1657	31126	107186	ENSG00000134333.13	ENST00000422447.7	LDHA	LDHA-205	Known	Known	None	0.25	None	None	None	None
aecaacfd-fdc0-417c-8a8b-810f1ec06d1e	ONT_GM12878_R1	hg38_SIRV	chr22	36286021	36281647	-	6	1839	55279	319905	ENSG00000100345.21	ENCODEHT000319905	MYH9	ENCODEHT000319905	Known	ISM	Suffix	0.10000000149011612	None	None	None	None
m54284U_191110_105540/144116147/ccs	PB_GM12878_R1	hg38_SIRV	chr14	35292392	35317467	+	7	987	38679	134713	ENSG00000100902.10	ENST00000261479.8	PSMA6	PSMA6-201	Known	Known	None	0.3499999940395355	None	None	None	None
m54284U_191110_105540/41681432/ccs	PB_GM12878_R1	hg38_SIRV	chr17	18858132	18931267	+	12	1937	45722	161209	ENSG00000141127.14	ENST00000268835.6	PRPSAP2	PRPSAP2-201	Known	Known	None	0.3499999940395355	None	None	None	None
m54284U_191111_172039/103743921/ccs	PB_GM12878_R2	hg38_SIRV	chr1	20786674	20744639	-	13	1946	670	2434	ENSG00000127483.17	ENST00000312239.9	HP1BP3	HP1BP3-201	Known	Known	None	0.15000000596046448	None	None	None	None
m54284U_191110_105540/70716165/ccs	PB_GM12878_R1	hg38_SIRV	chr4	98929128	98880062	-	7	1636	13724	50517	ENSG00000151247.12	ENST00000450253.6	EIF4E	EIF4E-203	Known	Known	None	0.30000001192092896	None	None	None	None
m54284U_191110_105540/77529851/ccs	PB_GM12878_R1	hg38_SIRV	chr16	30064093	30070414	+	10	1469	43525	319693	ENSG00000285043.1	ENCODEHT000319693	AC093512.2	ENCODEHT000319693	Known	ISM	Suffix	0.0	None	None	None	None
0b645b27-a82c-4350-b904-97700169e7a9	ONT_GM12878_R1	hg38_SIRV	chr19	3985451	3976057	-	15	3136	49444	175928	ENSG00000167658.15	ENST00000309311.6	EEF2	EEF2-201	Known	Known	None	0.15000000596046448	None	None	None	None
b07e77ad-bccc-4020-8f76-fb475671fc6a	ONT_GM12878_R2	hg38_SIRV	chr22	36286920	36281647	-	7	1951	55279	319841	ENSG00000100345.21	ENCODEHT000319841	MYH9	ENCODEHT000319841	Known	ISM	Suffix	0.10000000149011612	None	None	None	None
m54284U_191111_172039/53018897/ccs	PB_GM12878_R2	hg38_SIRV	chr7	43758682	43807333	+	8	1063	21392	75205	ENSG00000106605.10	ENST00000265523.8	BLVRA	BLVRA-201	Known	Known	None	0.44999998807907104	None	None	None	None
c63564ca-061e-43b1-a207-7ae1366830c7	ONT_GM12878_R2	hg38_SIRV	chr15	64970235	64963042	-	4	972	41533	319961	ENSG00000090487.10	ENCODEHT000319961	SPG21	ENCODEHT000319961	Known	ISM	Suffix	0.550000011920929	None	None	None	None
m54284U_191110_105540/147653788/ccs	PB_GM12878_R1	hg38_SIRV	chr14	35292392	35317467	+	7	987	38679	134713	ENSG00000100902.10	ENST00000261479.8	PSMA6	PSMA6-201	Known	Known	None	0.3499999940395355	None	None	None	None
m54284U_191111_172039/112001695/ccs	PB_GM12878_R2	hg38_SIRV	chr11	18394566	18407825	+	8	1638	31126	107186	ENSG00000134333.13	ENST00000422447.7	LDHA	LDHA-205	Known	Known	None	0.4000000059604645	None	None	None	None
m54284U_191111_172039/154076806/ccs	PB_GM12878_R2	hg38_SIRV	chr5	82278351	82276066	-	4	503	16087	57523	ENSG00000186468.12	ENST00000296674.12	RPS23	RPS23-201	Known	Known	None	0.4000000059604645	None	None	None	None
m54284U_191110_105540/78841800/ccs	PB_GM12878_R1	hg38_SIRV	chr3	39406720	39412434	+	7	1032	9850	35746	ENSG00000168028.13	ENST00000301821.10	RPSA	RPSA-201	Known	Known	None	0.30000001192092896	None	None	None	None
c89b9411-91c8-4ecb-b64d-2431cdc4b829	ONT_GM12878_R1	hg38_SIRV	chr19	3982239	3976062	-	11	2351	49444	318824	ENSG00000167658.15	ENCODEHT000318824	EEF2	ENCODEHT000318824	Known	ISM	Suffix	0.15000000596046448	None	None	None	None
m54284U_191110_105540/43713253/ccs	PB_GM12878_R1	hg38_SIRV	chr17	18858124	18931222	+	11	1783	45722	320091	ENSG00000141127.14	ENCODEHT000320091	PRPSAP2	ENCODEHT000320091	Known	NIC	None	0.20000000298023224	None	None	None	None
m54284U_191111_172039/112003424/ccs	PB_GM12878_R2	hg38_SIRV	chr1	20786668	20744639	-	13	1940	670	2434	ENSG00000127483.17	ENST00000312239.9	HP1BP3	HP1BP3-201	Known	Known	None	0.15000000596046448	None	None	None	None
m54284U_191110_105540/85855034/ccs	PB_GM12878_R1	hg38_SIRV	chr16	30064093	30070413	+	10	1468	43525	319693	ENSG00000285043.1	ENCODEHT000319693	AC093512.2	ENCODEHT000319693	Known	ISM	Suffix	0.05000000074505806	None	None	None	None
m54284U_191110_105540/7733594/ccs	PB_GM12878_R1	hg38_SIRV	chr2	55232688	55235606	+	6	538	6184	21636	ENSG00000143947.13	ENST00000272317.10	RPS27A	RPS27A-201	Known	Known	None	0.20000000298023224	None	None	None	None
m54284U_191110_105540/70910212/ccs	PB_GM12878_R1	hg38_SIRV	chr4	98929120	98880062	-	7	1628	13724	50517	ENSG00000151247.12	ENST00000450253.6	EIF4E	EIF4E-203	Known	Known	None	0.30000001192092896	None	None	None	None
m54284U_191110_105540/154666541/ccs	PB_GM12878_R1	hg38_SIRV	chr14	35292392	35317467	+	7	987	38679	134713	ENSG00000100902.10	ENST00000261479.8	PSMA6	PSMA6-201	Known	Known	None	0.3499999940395355	None	None	None	None
9ab8d200-45ca-4692-a2d3-eddbfd4505ff	ONT_GM12878_R1	hg38_SIRV	chr19	3984526	3976062	-	14	3069	49444	318795	ENSG00000167658.15	ENCODEHT000318795	EEF2	ENCODEHT000318795	Known	ISM	Suffix	0.15000000596046448	None	None	None	None
m54284U_191111_172039/57346371/ccs	PB_GM12878_R2	hg38_SIRV	chr7	43758682	43807333	+	8	1063	21392	75205	ENSG00000106605.10	ENST00000265523.8	BLVRA	BLVRA-201	Known	Known	None	0.44999998807907104	None	None	None	None
2d550755-10f2-43b7-bd93-4162c2cec4a6	ONT_GM12878_R2	hg38_SIRV	chr22	36285363	36281647	-	4	1502	55279	319837	ENSG00000100345.21	ENCODEHT000319837	MYH9	ENCODEHT000319837	Known	ISM	Suffix	0.10000000149011612	None	None	None	None
m54284U_191111_172039/112002109/ccs	PB_GM12878_R2	hg38_SIRV	chr11	18394566	18407845	+	8	1658	31126	107186	ENSG00000134333.13	ENST00000422447.7	LDHA	LDHA-205	Known	Known	None	0.25	None	None	None	None
858eb399-79f9-4798-888e-ec71f59b3031	ONT_GM12878_R2	hg38_SIRV	chr15	64976551	64963034	-	6	1220	41533	320120	ENSG00000090487.10	ENCODEHT000320120	SPG21	ENCODEHT000320120	Known	ISM	Suffix	0.550000011920929	None	None	None	None
m54284U_191110_105540/78905374/ccs	PB_GM12878_R1	hg38_SIRV	chr3	39406720	39412434	+	7	1032	9850	35746	ENSG00000168028.13	ENST00000301821.10	RPSA	RPSA-201	Known	Known	None	0.30000001192092896	None	None	None	None
m54284U_191110_105540/46923939/ccs	PB_GM12878_R1	hg38_SIRV	chr17	18858132	18931211	+	12	1881	45722	161209	ENSG00000141127.14	ENST00000268835.6	PRPSAP2	PRPSAP2-201	Known	Known	None	0.30000001192092896	None	None	None	None
03bc7826-4eaa-4ffc-8948-cedfab2e358f	ONT_GM12878_R2	hg38_SIRV	chr22	36281919	36281647	-	1	188	55279	319840	ENSG00000100345.21	ENCODEHT000319840	MYH9	ENCODEHT000319840	Known	ISM	None	0.10000000149011612	None	None	None	None
m54284U_191111_172039/154206214/ccs	PB_GM12878_R2	hg38_SIRV	chr5	82278354	82276066	-	4	506	16087	57523	ENSG00000186468.12	ENST00000296674.12	RPS23	RPS23-201	Known	Known	None	0.4000000059604645	None	None	None	None
m54284U_191110_105540/86704358/ccs	PB_GM12878_R1	hg38_SIRV	chr16	30064093	30070413	+	10	1468	43525	319693	ENSG00000285043.1	ENCODEHT000319693	AC093512.2	ENCODEHT000319693	Known	ISM	Suffix	0.05000000074505806	None	None	None	None
m54284U_191111_172039/127142049/ccs	PB_GM12878_R2	hg38_SIRV	chr1	20786651	20744639	-	14	2433	670	320130	ENSG00000127483.17	ENCODEHT000320130	HP1BP3	ENCODEHT000320130	Known	NIC	None	0.15000000596046448	None	None	None	None
m54284U_191110_105540/155650627/ccs	PB_GM12878_R1	hg38_SIRV	chr14	35292392	35295174	+	1	2783	38679	320131	ENSG00000100902.10	ENCODEHT000320131	PSMA6	ENCODEHT000320131	Known	Genomic	None	0.6499999761581421	None	None	None	None
m54284U_191110_105540/7798851/ccs	PB_GM12878_R1	hg38_SIRV	chr2	55232688	55235603	+	6	535	6184	21636	ENSG00000143947.13	ENST00000272317.10	RPS27A	RPS27A-201	Known	Known	None	0.20000000298023224	None	None	None	None
8eae42e0-5b72-45bc-9f9f-b3ffd23d9f0b	ONT_GM12878_R1	hg38_SIRV	chr19	3980067	3976062	-	6	1665	49444	318798	ENSG00000167658.15	ENCODEHT000318798	EEF2	ENCODEHT000318798	Known	ISM	Suffix	0.15000000596046448	None	None	None	None
m54284U_191110_105540/71238897/ccs	PB_GM12878_R1	hg38_SIRV	chr4	98929123	98880062	-	7	1631	13724	50517	ENSG00000151247.12	ENST00000450253.6	EIF4E	EIF4E-203	Known	Known	None	0.30000001192092896	None	None	None	None
m54284U_191111_172039/58197163/ccs	PB_GM12878_R2	hg38_SIRV	chr7	43758682	43807333	+	8	1063	21392	75205	ENSG00000106605.10	ENST00000265523.8	BLVRA	BLVRA-201	Known	Known	None	0.44999998807907104	None	None	None	None
ddfc60e2-eeb2-42c2-b501-dd765239da6f	ONT_GM12878_R1	hg38_SIRV	chr19	3976385	3976065	-	1	130	49444	318777	ENSG00000167658.15	ENCODEHT000318777	EEF2	ENCODEHT000318777	Known	ISM	None	0.15000000596046448	None	None	None	None
m54284U_191111_172039/112134002/ccs	PB_GM12878_R2	hg38_SIRV	chr11	18394566	18407845	+	8	1658	31126	107186	ENSG00000134333.13	ENST00000422447.7	LDHA	LDHA-205	Known	Known	None	0.25	None	None	None	None
6620790b-21a9-4f7f-aa57-a22fe841f8e0	ONT_GM12878_R2	hg38_SIRV	chr15	64989890	64963044	-	9	1753	41533	144106	ENSG00000090487.10	ENST00000204566.6	SPG21	SPG21-201	Known	Known	None	0.550000011920929	None	None	None	None
c0587360-d98a-437f-b26a-b1a35bf960eb	ONT_GM12878_R2	hg38_SIRV	chr22	36284172	36281647	-	2	1187	55279	319851	ENSG00000100345.21	ENCODEHT000319851	MYH9	ENCODEHT000319851	Known	ISM	Suffix	0.10000000149011612	None	None	None	None
m54284U_191110_105540/54527024/ccs	PB_GM12878_R1	hg38_SIRV	chr17	18858132	18931209	+	12	1879	45722	161209	ENSG00000141127.14	ENST00000268835.6	PRPSAP2	PRPSAP2-201	Known	Known	None	0.20000000298023224	None	None	None	None
m54284U_191110_105540/78905568/ccs	PB_GM12878_R1	hg38_SIRV	chr3	39406720	39412434	+	7	1032	9850	35746	ENSG00000168028.13	ENST00000301821.10	RPSA	RPSA-201	Known	Known	None	0.30000001192092896	None	None	None	None
m54284U_191110_105540/90572472/ccs	PB_GM12878_R1	hg38_SIRV	chr16	30064093	30070412	+	10	1467	43525	319693	ENSG00000285043.1	ENCODEHT000319693	AC093512.2	ENCODEHT000319693	Known	ISM	Suffix	0.05000000074505806	None	None	None	None
m54284U_191110_105540/156829198/ccs	PB_GM12878_R1	hg38_SIRV	chr14	35292392	35317467	+	7	987	38679	134713	ENSG00000100902.10	ENST00000261479.8	PSMA6	PSMA6-201	Known	Known	None	0.3499999940395355	None	None	None	None
m54284U_191111_172039/154339785/ccs	PB_GM12878_R2	hg38_SIRV	chr5	82278354	82276066	-	4	506	16087	57523	ENSG00000186468.12	ENST00000296674.12	RPS23	RPS23-201	Known	Known	None	0.4000000059604645	None	None	None	None
m54284U_191110_105540/7736016/ccs	PB_GM12878_R1	hg38_SIRV	chr1	20786649	20744640	-	13	2054	670	320106	ENSG00000127483.17	ENCODEHT000320106	HP1BP3	ENCODEHT000320106	Known	NIC	None	0.15000000596046448	None	None	None	None
m54284U_191110_105540/157682223/ccs	PB_GM12878_R1	hg38_SIRV	chr14	35292393	35293701	+	1	1310	38679	320131	ENSG00000100902.10	ENCODEHT000320131	PSMA6	ENCODEHT000320131	Known	Genomic	None	0.6000000238418579	None	None	None	None
m54284U_191111_172039/59575051/ccs	PB_GM12878_R2	hg38_SIRV	chr7	43758682	43807332	+	8	1062	21392	75205	ENSG00000106605.10	ENST00000265523.8	BLVRA	BLVRA-201	Known	Known	None	0.4000000059604645	None	None	None	None
m54284U_191111_172039/112198127/ccs	PB_GM12878_R2	hg38_SIRV	chr11	18394566	18407846	+	8	1659	31126	107186	ENSG00000134333.13	ENST00000422447.7	LDHA	LDHA-205	Known	Known	None	0.25	None	None	None	None
a62fb2b1-e504-4ba2-b77c-2a767eb9ca44	ONT_GM12878_R1	hg38_SIRV	chr19	3985451	3976057	-	15	3145	49444	175928	ENSG00000167658.15	ENST00000309311.6	EEF2	EEF2-201	Known	Known	None	0.15000000596046448	None	None	None	None
36883687-1edc-4c59-b574-fd4fe646fed4	ONT_GM12878_R1	hg38_SIRV	chr15	64974686	64963042	-	5	1141	41533	319969	ENSG00000090487.10	ENCODEHT000319969	SPG21	ENCODEHT000319969	Known	ISM	Suffix	0.550000011920929	None	None	None	None
653c7912-54e0-4adc-8e46-2363d4e0d46f	ONT_GM12878_R2	hg38_SIRV	chr22	36285426	36281647	-	4	1564	55279	319837	ENSG00000100345.21	ENCODEHT000319837	MYH9	ENCODEHT000319837	Known	ISM	Suffix	0.10000000149011612	None	None	None	None
m54284U_191110_105540/7864369/ccs	PB_GM12878_R1	hg38_SIRV	chr2	55232688	55235606	+	6	538	6184	21636	ENSG00000143947.13	ENST00000272317.10	RPS27A	RPS27A-201	Known	Known	None	0.20000000298023224	None	None	None	None
m54284U_191110_105540/72482990/ccs	PB_GM12878_R1	hg38_SIRV	chr4	98929117	98880062	-	7	1625	13724	50517	ENSG00000151247.12	ENST00000450253.6	EIF4E	EIF4E-203	Known	Known	None	0.30000001192092896	None	None	None	None
m54284U_191110_105540/58917468/ccs	PB_GM12878_R1	hg38_SIRV	chr17	18858132	18931170	+	12	1840	45722	161209	ENSG00000141127.14	ENST00000268835.6	PRPSAP2	PRPSAP2-201	Known	Known	None	0.75	None	None	None	None
m54284U_191110_105540/104073075/ccs	PB_GM12878_R1	hg38_SIRV	chr16	30064093	30070413	+	10	1468	43525	319693	ENSG00000285043.1	ENCODEHT000319693	AC093512.2	ENCODEHT000319693	Known	ISM	Suffix	0.05000000074505806	None	None	None	None
m54284U_191110_105540/78906968/ccs	PB_GM12878_R1	hg38_SIRV	chr3	39406720	39412434	+	7	1032	9850	35746	ENSG00000168028.13	ENST00000301821.10	RPSA	RPSA-201	Known	Known	None	0.30000001192092896	None	None	None	None
m54284U_191110_105540/160696217/ccs	PB_GM12878_R1	hg38_SIRV	chr14	35292392	35317469	+	7	996	38679	134713	ENSG00000100902.10	ENST00000261479.8	PSMA6	PSMA6-201	Known	Known	None	0.25	None	None	None	None
m54284U_191111_172039/154404395/ccs	PB_GM12878_R2	hg38_SIRV	chr5	82278384	82276066	-	4	536	16087	57523	ENSG00000186468.12	ENST00000296674.12	RPS23	RPS23-201	Known	Known	None	0.4000000059604645	None	None	None	None
m54284U_191111_172039/66192184/ccs	PB_GM12878_R2	hg38_SIRV	chr7	43758682	43807333	+	8	1063	21392	75205	ENSG00000106605.10	ENST00000265523.8	BLVRA	BLVRA-201	Known	Known	None	0.44999998807907104	None	None	None	None
139c9044-b96b-405d-8cd6-4bea9dfd2e2c	ONT_GM12878_R1	hg38_SIRV	chr19	3982293	3976062	-	10	2266	49444	318814	ENSG00000167658.15	ENCODEHT000318814	EEF2	ENCODEHT000318814	Known	ISM	Suffix	0.15000000596046448	None	None	None	None
m54284U_191110_105540/36767707/ccs	PB_GM12878_R1	hg38_SIRV	chr1	20786662	20744640	-	13	1933	670	2434	ENSG00000127483.17	ENST00000312239.9	HP1BP3	HP1BP3-201	Known	Known	None	0.15000000596046448	None	None	None	None
759f164a-d399-45d0-890d-3803257df4a3	ONT_GM12878_R1	hg38_SIRV	chr15	64989889	64963045	-	9	1741	41533	144106	ENSG00000090487.10	ENST00000204566.6	SPG21	SPG21-201	Known	Known	None	0.550000011920929	None	None	None	None
9e526576-95d5-439a-83cc-5fa6166ffee4	ONT_GM12878_R2	hg38_SIRV	chr22	36289221	36281647	-	10	2415	55279	319909	ENSG00000100345.21	ENCODEHT000319909	MYH9	ENCODEHT000319909	Known	ISM	Suffix	0.10000000149011612	None	None	None	None
m54284U_191111_172039/112198996/ccs	PB_GM12878_R2	hg38_SIRV	chr11	18394566	18407844	+	8	1657	31126	107186	ENSG00000134333.13	ENST00000422447.7	LDHA	LDHA-205	Known	Known	None	0.25	None	None	None	None
m54284U_191110_105540/78971452/ccs	PB_GM12878_R1	hg38_SIRV	chr3	39406720	39412431	+	7	1029	9850	35746	ENSG00000168028.13	ENST00000301821.10	RPSA	RPSA-201	Known	Known	None	0.25	None	None	None	None
m54284U_191110_105540/70058138/ccs	PB_GM12878_R1	hg38_SIRV	chr17	18858132	18931211	+	12	1881	45722	161209	ENSG00000141127.14	ENST00000268835.6	PRPSAP2	PRPSAP2-201	Known	Known	None	0.30000001192092896	None	None	None	None
m54284U_191110_105540/164103826/ccs	PB_GM12878_R1	hg38_SIRV	chr14	35292392	35317469	+	7	989	38679	134713	ENSG00000100902.10	ENST00000261479.8	PSMA6	PSMA6-201	Known	Known	None	0.25	None	None	None	None
m54284U_191110_105540/73728394/ccs	PB_GM12878_R1	hg38_SIRV	chr4	98929123	98880062	-	7	1631	13724	50517	ENSG00000151247.12	ENST00000450253.6	EIF4E	EIF4E-203	Known	Known	None	0.30000001192092896	None	None	None	None
m54284U_191110_105540/7866451/ccs	PB_GM12878_R1	hg38_SIRV	chr2	55232688	55235606	+	6	538	6184	21636	ENSG00000143947.13	ENST00000272317.10	RPS27A	RPS27A-201	Known	Known	None	0.20000000298023224	None	None	None	None
6bcfdc84-ca8b-464f-9d19-3cf5f181a4b5	ONT_GM12878_R1	hg38_SIRV	chr19	3983177	3976063	-	13	2705	49444	318787	ENSG00000167658.15	ENCODEHT000318787	EEF2	ENCODEHT000318787	Known	ISM	Suffix	0.15000000596046448	None	None	None	None
m54284U_191110_105540/107938696/ccs	PB_GM12878_R1	hg38_SIRV	chr16	30064093	30070413	+	10	1468	43525	319693	ENSG00000285043.1	ENCODEHT000319693	AC093512.2	ENCODEHT000319693	Known	ISM	Suffix	0.05000000074505806	None	None	None	None
m54284U_191111_172039/67961584/ccs	PB_GM12878_R2	hg38_SIRV	chr7	43758682	43807333	+	8	1063	21392	75205	ENSG00000106605.10	ENST00000265523.8	BLVRA	BLVRA-201	Known	Known	None	0.44999998807907104	None	None	None	None
f67851db-5604-45ff-a0a2-e9c1d62243d7	ONT_GM12878_R2	hg38_SIRV	chr22	36288888	36281647	-	9	2228	55279	319855	ENSG00000100345.21	ENCODEHT000319855	MYH9	ENCODEHT000319855	Known	ISM	Suffix	0.10000000149011612	None	None	None	None
900c1a2d-c098-4e5e-9ae3-188bbeb951b1	ONT_GM12878_R1	hg38_SIRV	chr19	3976562	3976065	-	1	307	49444	318777	ENSG00000167658.15	ENCODEHT000318777	EEF2	ENCODEHT000318777	Known	ISM	None	0.15000000596046448	None	None	None	None
m54284U_191110_105540/43845227/ccs	PB_GM12878_R1	hg38_SIRV	chr15	64989752	64963046	-	9	1613	41533	144106	ENSG00000090487.10	ENST00000204566.6	SPG21	SPG21-201	Known	Known	None	0.550000011920929	None	None	None	None
m54284U_191111_172039/154730546/ccs	PB_GM12878_R2	hg38_SIRV	chr5	82278352	82276066	-	4	504	16087	57523	ENSG00000186468.12	ENST00000296674.12	RPS23	RPS23-201	Known	Known	None	0.4000000059604645	None	None	None	None
0db4328b-5b87-4da4-a02a-c1a5aae5401a	ONT_GM12878_R2	hg38_SIRV	chr22	36282532	36281647	-	1	823	55279	319840	ENSG00000100345.21	ENCODEHT000319840	MYH9	ENCODEHT000319840	Known	ISM	None	0.10000000149011612	None	None	None	None
m54284U_191111_172039/141232663/ccs	PB_GM12878_R2	hg38_SIRV	chr1	20786651	20744640	-	13	2056	670	320106	ENSG00000127483.17	ENCODEHT000320106	HP1BP3	ENCODEHT000320106	Known	NIC	None	0.15000000596046448	None	None	None	None
m54284U_191111_172039/112200007/ccs	PB_GM12878_R2	hg38_SIRV	chr11	18394566	18407300	+	8	1113	31126	107186	ENSG00000134333.13	ENST00000422447.7	LDHA	LDHA-205	Known	Known	None	0.25	None	None	None	None
m54284U_191110_105540/169607273/ccs	PB_GM12878_R1	hg38_SIRV	chr14	35292392	35317464	+	7	984	38679	134713	ENSG00000100902.10	ENST00000261479.8	PSMA6	PSMA6-201	Known	Known	None	0.3499999940395355	None	None	None	None
m54284U_191110_105540/79037779/ccs	PB_GM12878_R1	hg38_SIRV	chr3	39406720	39412434	+	7	1032	9850	35746	ENSG00000168028.13	ENST00000301821.10	RPSA	RPSA-201	Known	Known	None	0.30000001192092896	None	None	None	None
m54284U_191110_105540/72550987/ccs	PB_GM12878_R1	hg38_SIRV	chr17	18858132	18931265	+	12	1935	45722	161209	ENSG00000141127.14	ENST00000268835.6	PRPSAP2	PRPSAP2-201	Known	Known	None	0.25	None	None	None	None
6ca562aa-cdf0-4872-b569-d2f02b78cb63	ONT_GM12878_R2	hg38_SIRV	chr15	64963370	64963047	-	1	315	41533	319959	ENSG00000090487.10	ENCODEHT000319959	SPG21	ENCODEHT000319959	Known	ISM	None	0.44999998807907104	None	None	None	None
490cfd35-46ce-4808-8139-1a41ed1507d0	ONT_GM12878_R2	hg38_SIRV	chr22	36288359	36281647	-	8	1994	55279	319845	ENSG00000100345.21	ENCODEHT000319845	MYH9	ENCODEHT000319845	Known	ISM	Suffix	0.10000000149011612	None	None	None	None
m54284U_191111_172039/79628837/ccs	PB_GM12878_R2	hg38_SIRV	chr7	43758682	43807333	+	8	1063	21392	75205	ENSG00000106605.10	ENST00000265523.8	BLVRA	BLVRA-201	Known	Known	None	0.44999998807907104	None	None	None	None
m54284U_191110_105540/115409759/ccs	PB_GM12878_R1	hg38_SIRV	chr16	30064093	30070411	+	10	1466	43525	319693	ENSG00000285043.1	ENCODEHT000319693	AC093512.2	ENCODEHT000319693	Known	ISM	Suffix	0.05000000074505806	None	None	None	None
9bee5c7c-9fd7-4441-8ecf-f07ac470e788	ONT_GM12878_R1	hg38_SIRV	chr19	3985446	3976057	-	15	3140	49444	175928	ENSG00000167658.15	ENST00000309311.6	EEF2	EEF2-201	Known	Known	None	0.15000000596046448	None	None	None	None
m54284U_191110_105540/74777750/ccs	PB_GM12878_R1	hg38_SIRV	chr4	98929147	98880062	-	7	1655	13724	50517	ENSG00000151247.12	ENST00000450253.6	EIF4E	EIF4E-203	Known	Known	None	0.30000001192092896	None	None	None	None
m54284U_191110_105540/7997532/ccs	PB_GM12878_R1	hg38_SIRV	chr2	55232688	55235604	+	6	536	6184	21636	ENSG00000143947.13	ENST00000272317.10	RPS27A	RPS27A-201	Known	Known	None	0.20000000298023224	None	None	None	None
m54284U_191110_105540/169607836/ccs	PB_GM12878_R1	hg38_SIRV	chr14	35292392	35317446	+	7	966	38679	134713	ENSG00000100902.10	ENST00000261479.8	PSMA6	PSMA6-201	Known	Known	None	0.5	None	None	None	None
m54284U_191111_172039/112264430/ccs	PB_GM12878_R2	hg38_SIRV	chr11	18394566	18407846	+	8	1659	31126	107186	ENSG00000134333.13	ENST00000422447.7	LDHA	LDHA-205	Known	Known	None	0.25	None	None	None	None
m54284U_191111_172039/154730558/ccs	PB_GM12878_R2	hg38_SIRV	chr5	82278386	82276066	-	4	538	16087	57523	ENSG00000186468.12	ENST00000296674.12	RPS23	RPS23-201	Known	Known	None	0.4000000059604645	None	None	None	None
055ee1a8-8066-474a-8610-359da6afb3c7	ONT_GM12878_R2	hg38_SIRV	chr1	20779867	20744640	-	11	1673	670	320132	ENSG00000127483.17	ENCODEHT000320132	HP1BP3	ENCODEHT000320132	Known	ISM	Suffix	0.15000000596046448	None	None	None	None
m54284U_191110_105540/79039093/ccs	PB_GM12878_R1	hg38_SIRV	chr3	39406720	39412432	+	7	1030	9850	35746	ENSG00000168028.13	ENST00000301821.10	RPSA	RPSA-201	Known	Known	None	0.30000001192092896	None	None	None	None
f82bddf4-783d-47f9-80e4-8eb96652e2bc	ONT_GM12878_R2	hg38_SIRV	chr22	36286858	36281647	-	7	1898	55279	319841	ENSG00000100345.21	ENCODEHT000319841	MYH9	ENCODEHT000319841	Known	ISM	Suffix	0.10000000149011612	None	None	None	None
m54284U_191111_172039/26347417/ccs	PB_GM12878_R2	hg38_SIRV	chr15	64989792	64963054	-	9	1645	41533	144106	ENSG00000090487.10	ENST00000204566.6	SPG21	SPG21-201	Known	Known	None	0.44999998807907104	None	None	None	None
m54284U_191110_105540/79693468/ccs	PB_GM12878_R1	hg38_SIRV	chr17	18858132	18931209	+	12	1879	45722	161209	ENSG00000141127.14	ENST00000268835.6	PRPSAP2	PRPSAP2-201	Known	Known	None	0.20000000298023224	None	None	None	None
3ddd9a05-6ad3-4f36-9df0-c8cd5154bd7f	ONT_GM12878_R1	hg38_SIRV	chr19	3984349	3976062	-	14	2892	49444	318795	ENSG00000167658.15	ENCODEHT000318795	EEF2	ENCODEHT000318795	Known	ISM	Suffix	0.15000000596046448	None	None	None	None
m54284U_191111_172039/80479320/ccs	PB_GM12878_R2	hg38_SIRV	chr7	43758682	43807337	+	8	1067	21392	75205	ENSG00000106605.10	ENST00000265523.8	BLVRA	BLVRA-201	Known	Known	None	0.3499999940395355	None	None	None	None
m54284U_191110_105540/169609332/ccs	PB_GM12878_R1	hg38_SIRV	chr14	35292392	35317467	+	7	987	38679	134713	ENSG00000100902.10	ENST00000261479.8	PSMA6	PSMA6-201	Known	Known	None	0.3499999940395355	None	None	None	None
m54284U_191111_172039/127732377/ccs	PB_GM12878_R2	hg38_SIRV	chr22	36282121	36281648	-	1	411	55279	319840	ENSG00000100345.21	ENCODEHT000319840	MYH9	ENCODEHT000319840	Known	ISM	None	0.10000000149011612	None	None	None	None
m54284U_191110_105540/135004506/ccs	PB_GM12878_R1	hg38_SIRV	chr16	30064093	30070413	+	10	1468	43525	319693	ENSG00000285043.1	ENCODEHT000319693	AC093512.2	ENCODEHT000319693	Known	ISM	Suffix	0.05000000074505806	None	None	None	None
m54284U_191111_172039/112264652/ccs	PB_GM12878_R2	hg38_SIRV	chr11	18394566	18407845	+	8	1658	31126	107186	ENSG00000134333.13	ENST00000422447.7	LDHA	LDHA-205	Known	Known	None	0.25	None	None	None	None
m54284U_191110_105540/8586898/ccs	PB_GM12878_R1	hg38_SIRV	chr2	55232688	55235600	+	6	532	6184	21636	ENSG00000143947.13	ENST00000272317.10	RPS27A	RPS27A-201	Known	Known	None	0.30000001192092896	None	None	None	None
cd2266cd-564a-4842-a90a-8a4fc4e00013	ONT_GM12878_R1	hg38_SIRV	chr22	36282362	36281648	-	1	630	55279	319840	ENSG00000100345.21	ENCODEHT000319840	MYH9	ENCODEHT000319840	Known	ISM	None	0.10000000149011612	None	None	None	None
m54284U_191110_105540/75565183/ccs	PB_GM12878_R1	hg38_SIRV	chr4	98929125	98880062	-	7	1636	13724	318684	ENSG00000151247.12	ENCODEHT000318684	EIF4E	ENCODEHT000318684	Known	NNC	None	0.30000001192092896	None	None	None	None
m54284U_191111_172039/154928794/ccs	PB_GM12878_R2	hg38_SIRV	chr5	82278353	82276066	-	4	505	16087	57523	ENSG00000186468.12	ENST00000296674.12	RPS23	RPS23-201	Known	Known	None	0.4000000059604645	None	None	None	None
m54284U_191111_172039/84019114/ccs	PB_GM12878_R2	hg38_SIRV	chr7	43758682	43807336	+	8	1066	21392	75205	ENSG00000106605.10	ENST00000265523.8	BLVRA	BLVRA-201	Known	Known	None	0.3499999940395355	None	None	None	None
f2c45666-fadd-4133-a99d-8835c4d5d3e8	ONT_GM12878_R1	hg38_SIRV	chr19	3985450	3976057	-	15	3150	49444	175928	ENSG00000167658.15	ENST00000309311.6	EEF2	EEF2-201	Known	Known	None	0.15000000596046448	None	None	None	None
m54284U_191111_172039/31195397/ccs	PB_GM12878_R2	hg38_SIRV	chr1	20786672	20744641	-	12	1861	670	320133	ENSG00000127483.17	ENCODEHT000320133	HP1BP3	ENCODEHT000320133	Known	NIC	None	0.15000000596046448	None	None	None	None
m54284U_191110_105540/170264897/ccs	PB_GM12878_R1	hg38_SIRV	chr14	35292392	35317445	+	7	965	38679	134713	ENSG00000100902.10	ENST00000261479.8	PSMA6	PSMA6-201	Known	Known	None	0.5	None	None	None	None
m54284U_191110_105540/79103039/ccs	PB_GM12878_R1	hg38_SIRV	chr3	39406720	39412435	+	7	1033	9850	35746	ENSG00000168028.13	ENST00000301821.10	RPSA	RPSA-201	Known	Known	None	0.25	None	None	None	None
m54284U_191110_105540/80478719/ccs	PB_GM12878_R1	hg38_SIRV	chr17	18858132	18931211	+	12	1881	45722	161209	ENSG00000141127.14	ENST00000268835.6	PRPSAP2	PRPSAP2-201	Known	Known	None	0.30000001192092896	None	None	None	None
2e145b8d-1ffb-4f5e-991e-870422492342	ONT_GM12878_R1	hg38_SIRV	chr19	3976749	3976065	-	1	494	49444	318777	ENSG00000167658.15	ENCODEHT000318777	EEF2	ENCODEHT000318777	Known	ISM	None	0.15000000596046448	None	None	None	None
54e8b672-568e-497b-bc68-c1fb486ca10f	ONT_GM12878_R2	hg38_SIRV	chr15	64970269	64963053	-	4	1037	41533	319961	ENSG00000090487.10	ENCODEHT000319961	SPG21	ENCODEHT000319961	Known	ISM	Suffix	0.44999998807907104	None	None	None	None
fd96eaa1-0bea-4162-a2b6-0f3fb76fef92	ONT_GM12878_R1	hg38_SIRV	chr22	36285370	36281648	-	4	1516	55279	319837	ENSG00000100345.21	ENCODEHT000319837	MYH9	ENCODEHT000319837	Known	ISM	Suffix	0.10000000149011612	None	None	None	None
m54284U_191110_105540/138676382/ccs	PB_GM12878_R1	hg38_SIRV	chr16	30064093	30070412	+	10	1467	43525	319693	ENSG00000285043.1	ENCODEHT000319693	AC093512.2	ENCODEHT000319693	Known	ISM	Suffix	0.05000000074505806	None	None	None	None
m54284U_191111_172039/112265213/ccs	PB_GM12878_R2	hg38_SIRV	chr11	18394566	18407845	+	8	1658	31126	107186	ENSG00000134333.13	ENST00000422447.7	LDHA	LDHA-205	Known	Known	None	0.25	None	None	None	None
m54284U_191110_105540/81986736/ccs	PB_GM12878_R1	hg38_SIRV	chr17	18858132	18931267	+	10	1770	45722	320134	ENSG00000141127.14	ENCODEHT000320134	PRPSAP2	ENCODEHT000320134	Known	NIC	None	0.3499999940395355	None	None	None	None
fe10fa28-0f88-4a81-85d4-d15fc025db42	ONT_GM12878_R1	hg38_SIRV	chr19	3976796	3976065	-	1	541	49444	318777	ENSG00000167658.15	ENCODEHT000318777	EEF2	ENCODEHT000318777	Known	ISM	None	0.15000000596046448	None	None	None	None
m54284U_191111_172039/103416534/ccs	PB_GM12878_R2	hg38_SIRV	chr7	43758682	43807333	+	8	1063	21392	75205	ENSG00000106605.10	ENST00000265523.8	BLVRA	BLVRA-201	Known	Known	None	0.44999998807907104	None	None	None	None
m54284U_191110_105540/8651706/ccs	PB_GM12878_R1	hg38_SIRV	chr2	55232688	55235588	+	6	520	6184	21636	ENSG00000143947.13	ENST00000272317.10	RPS27A	RPS27A-201	Known	Known	None	0.6000000238418579	None	None	None	None
m54284U_191111_172039/3145862/ccs	PB_GM12878_R2	hg38_SIRV	chr14	35292392	35317467	+	7	987	38679	134713	ENSG00000100902.10	ENST00000261479.8	PSMA6	PSMA6-201	Known	Known	None	0.3499999940395355	None	None	None	None
m54284U_191110_105540/75956482/ccs	PB_GM12878_R1	hg38_SIRV	chr4	98929123	98880062	-	7	1631	13724	50517	ENSG00000151247.12	ENST00000450253.6	EIF4E	EIF4E-203	Known	Known	None	0.30000001192092896	None	None	None	None
m54284U_191111_172039/154929314/ccs	PB_GM12878_R2	hg38_SIRV	chr5	82278354	82276066	-	4	506	16087	57523	ENSG00000186468.12	ENST00000296674.12	RPS23	RPS23-201	Known	Known	None	0.4000000059604645	None	None	None	None
m54284U_191110_105540/79169268/ccs	PB_GM12878_R1	hg38_SIRV	chr3	39406720	39412441	+	7	1039	9850	35746	ENSG00000168028.13	ENST00000301821.10	RPSA	RPSA-201	Known	Known	None	0.10000000149011612	None	None	None	None
3c61be9f-8c09-419d-91d9-b382812b7d33	ONT_GM12878_R1	hg38_SIRV	chr22	36300939	36281648	-	20	4146	55279	320135	ENSG00000100345.21	ENCODEHT000320135	MYH9	ENCODEHT000320135	Known	NIC	None	0.10000000149011612	None	None	None	None
m54284U_191111_172039/116066564/ccs	PB_GM12878_R2	hg38_SIRV	chr1	20786671	20744641	-	13	1941	670	2434	ENSG00000127483.17	ENST00000312239.9	HP1BP3	HP1BP3-201	Known	Known	None	0.15000000596046448	None	None	None	None
23a5c3ef-d13b-4d0f-b8e3-0c106d617c03	ONT_GM12878_R1	hg38_SIRV	chr15	64983597	64963056	-	8	1442	41533	319957	ENSG00000090487.10	ENCODEHT000319957	SPG21	ENCODEHT000319957	Known	ISM	Suffix	0.44999998807907104	None	None	None	None
m54284U_191111_172039/16255403/ccs	PB_GM12878_R2	hg38_SIRV	chr14	35292392	35317466	+	7	986	38679	134713	ENSG00000100902.10	ENST00000261479.8	PSMA6	PSMA6-201	Known	Known	None	0.3499999940395355	None	None	None	None
ddafc8c9-076c-4263-9685-610374010bb6	ONT_GM12878_R1	hg38_SIRV	chr19	3978025	3976076	-	4	1038	49444	318774	ENSG00000167658.15	ENCODEHT000318774	EEF2	ENCODEHT000318774	Known	ISM	Both	0.15000000596046448	None	None	None	None
m54284U_191111_172039/112395270/ccs	PB_GM12878_R2	hg38_SIRV	chr11	18394566	18407846	+	8	1659	31126	107186	ENSG00000134333.13	ENST00000422447.7	LDHA	LDHA-205	Known	Known	None	0.25	None	None	None	None
m54284U_191110_105540/117443313/ccs	PB_GM12878_R1	hg38_SIRV	chr1	20786671	20744642	-	13	1928	670	320136	ENSG00000127483.17	ENCODEHT000320136	HP1BP3	ENCODEHT000320136	Known	NNC	None	0.10000000149011612	None	None	None	None
m54284U_191110_105540/143721994/ccs	PB_GM12878_R1	hg38_SIRV	chr16	30064093	30070413	+	10	1468	43525	319693	ENSG00000285043.1	ENCODEHT000319693	AC093512.2	ENCODEHT000319693	Known	ISM	Suffix	0.05000000074505806	None	None	None	None
m54284U_191111_172039/108267046/ccs	PB_GM12878_R2	hg38_SIRV	chr7	43758682	43807314	+	8	1044	21392	75205	ENSG00000106605.10	ENST00000265523.8	BLVRA	BLVRA-201	Known	Known	None	0.44999998807907104	None	None	None	None
m54284U_191110_105540/88671164/ccs	PB_GM12878_R1	hg38_SIRV	chr17	18858132	18931266	+	12	1936	45722	161209	ENSG00000141127.14	ENST00000268835.6	PRPSAP2	PRPSAP2-201	Known	Known	None	0.30000001192092896	None	None	None	None
m54284U_191110_105540/8718673/ccs	PB_GM12878_R1	hg38_SIRV	chr2	55232688	55235605	+	6	537	6184	21636	ENSG00000143947.13	ENST00000272317.10	RPS27A	RPS27A-201	Known	Known	None	0.20000000298023224	None	None	None	None
m54284U_191110_105540/79169402/ccs	PB_GM12878_R1	hg38_SIRV	chr3	39406720	39412434	+	7	1032	9850	35746	ENSG00000168028.13	ENST00000301821.10	RPSA	RPSA-201	Known	Known	None	0.30000001192092896	None	None	None	None
0f48ca2a-d47e-4f25-b694-96144f7943e3	ONT_GM12878_R1	hg38_SIRV	chr19	3978068	3976076	-	4	1081	49444	318774	ENSG00000167658.15	ENCODEHT000318774	EEF2	ENCODEHT000318774	Known	ISM	Both	0.15000000596046448	None	None	None	None
m54284U_191111_172039/155191215/ccs	PB_GM12878_R2	hg38_SIRV	chr5	82278354	82276066	-	4	506	16087	57523	ENSG00000186468.12	ENST00000296674.12	RPS23	RPS23-201	Known	Known	None	0.4000000059604645	None	None	None	None
m54284U_191110_105540/76875472/ccs	PB_GM12878_R1	hg38_SIRV	chr4	98929128	98880062	-	7	1636	13724	50517	ENSG00000151247.12	ENST00000450253.6	EIF4E	EIF4E-203	Known	Known	None	0.30000001192092896	None	None	None	None
e71a82e7-fd51-4eb4-be8f-3e5b9ade64ba	ONT_GM12878_R1	hg38_SIRV	chr22	36288375	36281648	-	8	2009	55279	319845	ENSG00000100345.21	ENCODEHT000319845	MYH9	ENCODEHT000319845	Known	ISM	Suffix	0.10000000149011612	None	None	None	None
91680298-bf9f-458b-ad61-0f4e8896102c	ONT_GM12878_R2	hg38_SIRV	chr15	64983600	64963065	-	8	1494	41533	319957	ENSG00000090487.10	ENCODEHT000319957	SPG21	ENCODEHT000319957	Known	ISM	Suffix	0.25	None	None	None	None
m54284U_191111_172039/21562344/ccs	PB_GM12878_R2	hg38_SIRV	chr14	35292392	35317467	+	7	987	38679	134713	ENSG00000100902.10	ENST00000261479.8	PSMA6	PSMA6-201	Known	Known	None	0.3499999940395355	None	None	None	None
m54284U_191111_172039/112459918/ccs	PB_GM12878_R2	hg38_SIRV	chr11	18394566	18407843	+	8	1656	31126	107186	ENSG00000134333.13	ENST00000422447.7	LDHA	LDHA-205	Known	Known	None	0.20000000298023224	None	None	None	None
m54284U_191111_172039/115411212/ccs	PB_GM12878_R2	hg38_SIRV	chr7	43758682	43807337	+	8	1067	21392	75205	ENSG00000106605.10	ENST00000265523.8	BLVRA	BLVRA-201	Known	Known	None	0.3499999940395355	None	None	None	None
m54284U_191110_105540/147849535/ccs	PB_GM12878_R1	hg38_SIRV	chr16	30064093	30070403	+	10	1458	43525	319693	ENSG00000285043.1	ENCODEHT000319693	AC093512.2	ENCODEHT000319693	Known	ISM	Suffix	0.15000000596046448	None	None	None	None
m54284U_191111_172039/131989862/ccs	PB_GM12878_R2	hg38_SIRV	chr1	20787299	20744642	-	13	2001	670	320100	ENSG00000127483.17	ENCODEHT000320100	HP1BP3	ENCODEHT000320100	Known	ISM	Prefix	0.10000000149011612	None	None	None	None
m54284U_191110_105540/90048759/ccs	PB_GM12878_R1	hg38_SIRV	chr17	18858132	18931175	+	12	1845	45722	161209	ENSG00000141127.14	ENST00000268835.6	PRPSAP2	PRPSAP2-201	Known	Known	None	0.6000000238418579	None	None	None	None
a6f39d94-97b0-4334-8c73-d250d21f6fa3	ONT_GM12878_R1	hg38_SIRV	chr19	3980004	3976062	-	6	1602	49444	318798	ENSG00000167658.15	ENCODEHT000318798	EEF2	ENCODEHT000318798	Known	ISM	Suffix	0.15000000596046448	None	None	None	None
e23c083b-afd0-4d06-a2c9-6e7bbd36ccd7	ONT_GM12878_R1	hg38_SIRV	chr22	36288995	36281648	-	9	2325	55279	319855	ENSG00000100345.21	ENCODEHT000319855	MYH9	ENCODEHT000319855	Known	ISM	Suffix	0.10000000149011612	None	None	None	None
m54284U_191111_172039/25559530/ccs	PB_GM12878_R2	hg38_SIRV	chr14	35292392	35317467	+	7	965	38679	134713	ENSG00000100902.10	ENST00000261479.8	PSMA6	PSMA6-201	Known	Known	None	0.3499999940395355	None	None	None	None
m54284U_191110_105540/79169625/ccs	PB_GM12878_R1	hg38_SIRV	chr3	39406720	39412434	+	7	1032	9850	35746	ENSG00000168028.13	ENST00000301821.10	RPSA	RPSA-201	Known	Known	None	0.30000001192092896	None	None	None	None
8de9cda0-7eea-42af-b471-e1f952d6a439	ONT_GM12878_R1	hg38_SIRV	chr15	64989743	64963066	-	10	1733	41533	319980	ENSG00000090487.10	ENCODEHT000319980	SPG21	ENCODEHT000319980	Known	ISM	Prefix	0.25	None	None	None	None
b689c0d8-e290-4d86-b945-d7d27107b3d9	ONT_GM12878_R1	hg38_SIRV	chr22	36282678	36281648	-	1	968	55279	319840	ENSG00000100345.21	ENCODEHT000319840	MYH9	ENCODEHT000319840	Known	ISM	None	0.10000000149011612	None	None	None	None
m54284U_191111_172039/155386308/ccs	PB_GM12878_R2	hg38_SIRV	chr5	82278347	82276066	-	4	499	16087	57523	ENSG00000186468.12	ENST00000296674.12	RPS23	RPS23-201	Known	Known	None	0.4000000059604645	None	None	None	None
m54284U_191110_105540/8912903/ccs	PB_GM12878_R1	hg38_SIRV	chr2	55232688	55235601	+	6	533	6184	21636	ENSG00000143947.13	ENST00000272317.10	RPS27A	RPS27A-201	Known	Known	None	0.30000001192092896	None	None	None	None
8f13fc0c-3ad9-43d3-9644-ec3a3a490dca	ONT_GM12878_R1	hg38_SIRV	chr19	3985449	3976057	-	15	3150	49444	175928	ENSG00000167658.15	ENST00000309311.6	EEF2	EEF2-201	Known	Known	None	0.15000000596046448	None	None	None	None
m54284U_191110_105540/79103331/ccs	PB_GM12878_R1	hg38_SIRV	chr4	98929135	98880062	-	7	1643	13724	50517	ENSG00000151247.12	ENST00000450253.6	EIF4E	EIF4E-203	Known	Known	None	0.30000001192092896	None	None	None	None
m54284U_191111_172039/117047777/ccs	PB_GM12878_R2	hg38_SIRV	chr7	43758682	43807335	+	8	1065	21392	75205	ENSG00000106605.10	ENST00000265523.8	BLVRA	BLVRA-201	Known	Known	None	0.3499999940395355	None	None	None	None
m54284U_191111_172039/112462381/ccs	PB_GM12878_R2	hg38_SIRV	chr11	18394566	18407844	+	8	1657	31126	107186	ENSG00000134333.13	ENST00000422447.7	LDHA	LDHA-205	Known	Known	None	0.25	None	None	None	None
c682356b-1b57-4b4c-a25c-8637858b2824	ONT_GM12878_R1	hg38_SIRV	chr19	3976561	3976065	-	1	306	49444	318777	ENSG00000167658.15	ENCODEHT000318777	EEF2	ENCODEHT000318777	Known	ISM	None	0.15000000596046448	None	None	None	None
m54284U_191110_105540/155126134/ccs	PB_GM12878_R1	hg38_SIRV	chr16	30064093	30070405	+	10	1460	43525	319693	ENSG00000285043.1	ENCODEHT000319693	AC093512.2	ENCODEHT000319693	Known	ISM	Suffix	0.15000000596046448	None	None	None	None
f61c71a0-3759-4964-a97b-f9b6ec9905ae	ONT_GM12878_R1	hg38_SIRV	chr1	20767601	20744642	-	7	1100	670	320101	ENSG00000127483.17	ENCODEHT000320101	HP1BP3	ENCODEHT000320101	Known	ISM	Suffix	0.10000000149011612	None	None	None	None
m54284U_191110_105540/92277189/ccs	PB_GM12878_R1	hg38_SIRV	chr17	18858124	18931038	+	11	1599	45722	320091	ENSG00000141127.14	ENCODEHT000320091	PRPSAP2	ENCODEHT000320091	Known	NIC	None	0.699999988079071	None	None	None	None
ee90d351-f6df-4a72-a381-7866fad3142b	ONT_GM12878_R1	hg38_SIRV	chr22	36288928	36281648	-	9	2273	55279	319855	ENSG00000100345.21	ENCODEHT000319855	MYH9	ENCODEHT000319855	Known	ISM	Suffix	0.10000000149011612	None	None	None	None
e5e34384-1c80-4bf3-b95b-f0b55c00fa44	ONT_GM12878_R1	hg38_SIRV	chr19	3982861	3976057	-	12	2514	49444	318986	ENSG00000167658.15	ENCODEHT000318986	EEF2	ENCODEHT000318986	Known	ISM	Suffix	0.15000000596046448	None	None	None	None
m54284U_191110_105540/79233033/ccs	PB_GM12878_R1	hg38_SIRV	chr3	39406720	39412434	+	7	1032	9850	35746	ENSG00000168028.13	ENST00000301821.10	RPSA	RPSA-201	Known	Known	None	0.30000001192092896	None	None	None	None
m54284U_191111_172039/28509122/ccs	PB_GM12878_R2	hg38_SIRV	chr14	35292392	35317467	+	7	987	38679	134713	ENSG00000100902.10	ENST00000261479.8	PSMA6	PSMA6-201	Known	Known	None	0.3499999940395355	None	None	None	None
acb16001-973a-4cff-8d53-85a8eaec7f3c	ONT_GM12878_R2	hg38_SIRV	chr15	64989916	64963095	-	8	1639	41533	319972	ENSG00000090487.10	ENCODEHT000319972	SPG21	ENCODEHT000319972	Known	NIC	None	0.30000001192092896	None	None	None	None
b111661f-496a-40bc-9734-e83fe7152936	ONT_GM12878_R1	hg38_SIRV	chr22	36282320	36281648	-	1	603	55279	319840	ENSG00000100345.21	ENCODEHT000319840	MYH9	ENCODEHT000319840	Known	ISM	None	0.10000000149011612	None	None	None	None
m54284U_191111_172039/155386580/ccs	PB_GM12878_R2	hg38_SIRV	chr5	82278352	82276066	-	4	504	16087	57523	ENSG00000186468.12	ENST00000296674.12	RPS23	RPS23-201	Known	Known	None	0.4000000059604645	None	None	None	None
m54284U_191111_172039/119210726/ccs	PB_GM12878_R2	hg38_SIRV	chr7	43758682	43807333	+	8	1063	21392	75205	ENSG00000106605.10	ENST00000265523.8	BLVRA	BLVRA-201	Known	Known	None	0.44999998807907104	None	None	None	None
m54284U_191111_172039/112525407/ccs	PB_GM12878_R2	hg38_SIRV	chr11	18394566	18407844	+	8	1657	31126	107186	ENSG00000134333.13	ENST00000422447.7	LDHA	LDHA-205	Known	Known	None	0.25	None	None	None	None
m54284U_191110_105540/166920659/ccs	PB_GM12878_R1	hg38_SIRV	chr16	30064093	30070413	+	10	1468	43525	319693	ENSG00000285043.1	ENCODEHT000319693	AC093512.2	ENCODEHT000319693	Known	ISM	Suffix	0.05000000074505806	None	None	None	None
m54284U_191110_105540/9439060/ccs	PB_GM12878_R1	hg38_SIRV	chr2	55232688	55235605	+	6	537	6184	21636	ENSG00000143947.13	ENST00000272317.10	RPS27A	RPS27A-201	Known	Known	None	0.20000000298023224	None	None	None	None
m54284U_191110_105540/79300867/ccs	PB_GM12878_R1	hg38_SIRV	chr4	98929123	98880062	-	7	1631	13724	50517	ENSG00000151247.12	ENST00000450253.6	EIF4E	EIF4E-203	Known	Known	None	0.30000001192092896	None	None	None	None
852ae487-ebb7-4332-a37a-662c4aac439d	ONT_GM12878_R1	hg38_SIRV	chr1	20780540	20744644	-	12	1915	670	320073	ENSG00000127483.17	ENCODEHT000320073	HP1BP3	ENCODEHT000320073	Known	ISM	Suffix	0.10000000149011612	None	None	None	None
m54284U_191110_105540/92604730/ccs	PB_GM12878_R1	hg38_SIRV	chr17	18858124	18931187	+	11	1748	45722	320091	ENSG00000141127.14	ENCODEHT000320091	PRPSAP2	ENCODEHT000320091	Known	NIC	None	0.6499999761581421	None	None	None	None
c05d4ac9-51c7-4851-887e-67c2901e10e4	ONT_GM12878_R1	hg38_SIRV	chr19	3980637	3976064	-	7	1826	49444	318784	ENSG00000167658.15	ENCODEHT000318784	EEF2	ENCODEHT000318784	Known	ISM	Suffix	0.15000000596046448	None	None	None	None
1a6f1156-bcea-40aa-b703-2f214dece069	ONT_GM12878_R2	hg38_SIRV	chr15	64963733	64963347	-	1	378	41533	319959	ENSG00000090487.10	ENCODEHT000319959	SPG21	ENCODEHT000319959	Known	ISM	None	0.10000000149011612	None	None	None	None
m54284U_191111_172039/30343468/ccs	PB_GM12878_R2	hg38_SIRV	chr14	35292392	35317466	+	7	986	38679	134713	ENSG00000100902.10	ENST00000261479.8	PSMA6	PSMA6-201	Known	Known	None	0.3499999940395355	None	None	None	None
896e7790-7cee-47ad-b393-443fa7aac8fc	ONT_GM12878_R1	hg38_SIRV	chr22	36289174	36281648	-	10	2373	55279	319909	ENSG00000100345.21	ENCODEHT000319909	MYH9	ENCODEHT000319909	Known	ISM	Suffix	0.10000000149011612	None	None	None	None
8b25ab61-0cea-4440-9b58-fd8058025651	ONT_GM12878_R1	hg38_SIRV	chr19	3976555	3976065	-	1	300	49444	318777	ENSG00000167658.15	ENCODEHT000318777	EEF2	ENCODEHT000318777	Known	ISM	None	0.15000000596046448	None	None	None	None
m54284U_191110_105540/79235624/ccs	PB_GM12878_R1	hg38_SIRV	chr3	39406720	39412434	+	7	1032	9850	35746	ENSG00000168028.13	ENST00000301821.10	RPSA	RPSA-201	Known	Known	None	0.30000001192092896	None	None	None	None
m54284U_191111_172039/155910465/ccs	PB_GM12878_R2	hg38_SIRV	chr5	82278352	82276066	-	4	504	16087	57523	ENSG00000186468.12	ENST00000296674.12	RPS23	RPS23-201	Known	Known	None	0.4000000059604645	None	None	None	None
m54284U_191111_172039/119342122/ccs	PB_GM12878_R2	hg38_SIRV	chr7	43758682	43807333	+	8	1063	21392	75205	ENSG00000106605.10	ENST00000265523.8	BLVRA	BLVRA-201	Known	Known	None	0.44999998807907104	None	None	None	None
850cfb2f-99be-4922-8174-2b114800cc53	ONT_GM12878_R1	hg38_SIRV	chr19	3976631	3976065	-	1	376	49444	318777	ENSG00000167658.15	ENCODEHT000318777	EEF2	ENCODEHT000318777	Known	ISM	None	0.15000000596046448	None	None	None	None
m54284U_191111_172039/112525548/ccs	PB_GM12878_R2	hg38_SIRV	chr11	18394566	18407846	+	8	1659	31126	107186	ENSG00000134333.13	ENST00000422447.7	LDHA	LDHA-205	Known	Known	None	0.25	None	None	None	None
m54284U_191110_105540/175048892/ccs	PB_GM12878_R1	hg38_SIRV	chr16	30064093	30070413	+	10	1468	43525	319693	ENSG00000285043.1	ENCODEHT000319693	AC093512.2	ENCODEHT000319693	Known	ISM	Suffix	0.05000000074505806	None	None	None	None
879f15ef-9042-4317-9ce7-4ffc06c2d1f1	ONT_GM12878_R2	hg38_SIRV	chr15	64981010	64963418	-	7	1051	41533	144107	ENSG00000090487.10	ENST00000559199.5	SPG21	SPG21-209	Known	Known	None	0.3499999940395355	None	None	None	None
m54284U_191110_105540/99812692/ccs	PB_GM12878_R1	hg38_SIRV	chr17	18858132	18931211	+	12	1881	45722	161209	ENSG00000141127.14	ENST00000268835.6	PRPSAP2	PRPSAP2-201	Known	Known	None	0.30000001192092896	None	None	None	None
m54284U_191110_105540/79365435/ccs	PB_GM12878_R1	hg38_SIRV	chr4	98929132	98880062	-	7	1640	13724	50517	ENSG00000151247.12	ENST00000450253.6	EIF4E	EIF4E-203	Known	Known	None	0.30000001192092896	None	None	None	None
14ed53d0-8151-4c6d-bd05-25ef8f054165	ONT_GM12878_R2	hg38_SIRV	chr1	20771093	20744644	-	8	1243	670	320076	ENSG00000127483.17	ENCODEHT000320076	HP1BP3	ENCODEHT000320076	Known	ISM	Suffix	0.10000000149011612	None	None	None	None
5dd19e0b-4bcf-4480-b93a-0fc21c9edd7c	ONT_GM12878_R1	hg38_SIRV	chr22	36285416	36281648	-	4	1554	55279	319837	ENSG00000100345.21	ENCODEHT000319837	MYH9	ENCODEHT000319837	Known	ISM	Suffix	0.10000000149011612	None	None	None	None
m54284U_191110_105540/9502971/ccs	PB_GM12878_R1	hg38_SIRV	chr2	55232688	55235609	+	6	541	6184	21636	ENSG00000143947.13	ENST00000272317.10	RPS27A	RPS27A-201	Known	Known	None	0.10000000149011612	None	None	None	None
m54284U_191110_105540/80937373/ccs	PB_GM12878_R1	hg38_SIRV	chr4	98929119	98880062	-	8	1720	13724	320137	ENSG00000151247.12	ENCODEHT000320137	EIF4E	ENCODEHT000320137	Known	NNC	None	0.30000001192092896	None	None	None	None
f60d5f84-ab03-4965-b27b-f7eba6a28f26	ONT_GM12878_R1	hg38_SIRV	chr19	3985444	3976057	-	15	3126	49444	175928	ENSG00000167658.15	ENST00000309311.6	EEF2	EEF2-201	Known	Known	None	0.15000000596046448	None	None	None	None
m54284U_191111_172039/36897182/ccs	PB_GM12878_R2	hg38_SIRV	chr14	35292392	35317465	+	7	985	38679	134713	ENSG00000100902.10	ENST00000261479.8	PSMA6	PSMA6-201	Known	Known	None	0.3499999940395355	None	None	None	None
m54284U_191110_105540/79298647/ccs	PB_GM12878_R1	hg38_SIRV	chr3	39406720	39412434	+	7	1032	9850	35746	ENSG00000168028.13	ENST00000301821.10	RPSA	RPSA-201	Known	Known	None	0.30000001192092896	None	None	None	None
m54284U_191111_172039/156107180/ccs	PB_GM12878_R2	hg38_SIRV	chr5	82277853	82276066	-	3	472	16087	57528	ENSG00000186468.12	ENST00000504293.5	RPS23	RPS23-203	Known	Known	None	0.4000000059604645	None	None	None	None
m54284U_191111_172039/120717914/ccs	PB_GM12878_R2	hg38_SIRV	chr7	43758682	43807333	+	8	1063	21392	75205	ENSG00000106605.10	ENST00000265523.8	BLVRA	BLVRA-201	Known	Known	None	0.44999998807907104	None	None	None	None
m54284U_191111_172039/112526656/ccs	PB_GM12878_R2	hg38_SIRV	chr11	18394566	18407846	+	8	1659	31126	107186	ENSG00000134333.13	ENST00000422447.7	LDHA	LDHA-205	Known	Known	None	0.25	None	None	None	None
m54284U_191110_105540/82707011/ccs	PB_GM12878_R1	hg38_SIRV	chr4	98929125	98880062	-	8	1593	13724	320138	ENSG00000151247.12	ENCODEHT000320138	EIF4E	ENCODEHT000320138	Known	NNC	None	0.30000001192092896	None	None	None	None
m54284U_191110_105540/177735728/ccs	PB_GM12878_R1	hg38_SIRV	chr16	30064093	30070413	+	10	1460	43525	319693	ENSG00000285043.1	ENCODEHT000319693	AC093512.2	ENCODEHT000319693	Known	ISM	Suffix	0.05000000074505806	None	None	None	None
4bae7c8a-7e92-4f4e-ab45-85916c09ccfd	ONT_GM12878_R2	hg38_SIRV	chr15	64989818	64963705	-	9	1020	41533	144106	ENSG00000090487.10	ENST00000204566.6	SPG21	SPG21-201	Known	Known	None	0.25	None	None	None	None
ecd54ea7-f43e-42b8-8517-617c6ca2cc99	ONT_GM12878_R2	hg38_SIRV	chr22	36387952	36281648	-	41	7034	55279	320139	ENSG00000100345.21	ENCODEHT000320139	MYH9	ENCODEHT000320139	Known	NIC	None	0.10000000149011612	None	None	None	None
m54284U_191110_105540/100729520/ccs	PB_GM12878_R1	hg38_SIRV	chr17	18858132	18931209	+	12	1879	45722	161209	ENSG00000141127.14	ENST00000268835.6	PRPSAP2	PRPSAP2-201	Known	Known	None	0.20000000298023224	None	None	None	None
2ff85ee0-ced6-41bc-bfb2-45d3140d86c2	ONT_GM12878_R1	hg38_SIRV	chr19	3985451	3976057	-	15	3145	49444	175928	ENSG00000167658.15	ENST00000309311.6	EEF2	EEF2-201	Known	Known	None	0.15000000596046448	None	None	None	None
m54284U_191111_172039/38406706/ccs	PB_GM12878_R2	hg38_SIRV	chr14	35292392	35317468	+	7	988	38679	134713	ENSG00000100902.10	ENST00000261479.8	PSMA6	PSMA6-201	Known	Known	None	0.30000001192092896	None	None	None	None
m54284U_191110_105540/42862818/ccs	PB_GM12878_R1	hg38_SIRV	chr1	20786627	20744645	-	13	2027	670	320106	ENSG00000127483.17	ENCODEHT000320106	HP1BP3	ENCODEHT000320106	Known	NIC	None	0.15000000596046448	None	None	None	None
b16ece4d-0b51-44bc-8fe9-1af5a0a623dc	ONT_GM12878_R1	hg38_SIRV	chr15	64989796	64968878	-	8	1014	41533	320140	ENSG00000090487.10	ENCODEHT000320140	SPG21	ENCODEHT000320140	Known	NNC	None	0.30000001192092896	None	None	None	None
m54284U_191110_105540/9505495/ccs	PB_GM12878_R1	hg38_SIRV	chr2	55232688	55235601	+	6	533	6184	21636	ENSG00000143947.13	ENST00000272317.10	RPS27A	RPS27A-201	Known	Known	None	0.30000001192092896	None	None	None	None
m54284U_191111_172039/121636784/ccs	PB_GM12878_R2	hg38_SIRV	chr7	43758682	43807338	+	8	1068	21392	75205	ENSG00000106605.10	ENST00000265523.8	BLVRA	BLVRA-201	Known	Known	None	0.30000001192092896	None	None	None	None
m54284U_191110_105540/154142827/ccs	PB_GM12878_R1	hg38_SIRV	chr1	20780541	20744645	-	12	1904	670	320141	ENSG00000127483.17	ENCODEHT000320141	HP1BP3	ENCODEHT000320141	Known	NNC	None	0.15000000596046448	None	None	None	None
m54284U_191110_105540/79300196/ccs	PB_GM12878_R1	hg38_SIRV	chr3	39406720	39412434	+	7	1032	9850	35746	ENSG00000168028.13	ENST00000301821.10	RPSA	RPSA-201	Known	Known	None	0.30000001192092896	None	None	None	None
m54284U_191111_172039/112527942/ccs	PB_GM12878_R2	hg38_SIRV	chr11	18394566	18407845	+	8	1658	31126	107186	ENSG00000134333.13	ENST00000422447.7	LDHA	LDHA-205	Known	Known	None	0.25	None	None	None	None
m54284U_191111_172039/156237881/ccs	PB_GM12878_R2	hg38_SIRV	chr5	82278356	82276066	-	4	508	16087	57523	ENSG00000186468.12	ENST00000296674.12	RPS23	RPS23-201	Known	Known	None	0.4000000059604645	None	None	None	None
c11b32a7-149d-47bd-a25a-f7955366b8a8	ONT_GM12878_R2	hg38_SIRV	chr22	36282503	36281648	-	1	779	55279	319840	ENSG00000100345.21	ENCODEHT000319840	MYH9	ENCODEHT000319840	Known	ISM	None	0.10000000149011612	None	None	None	None
m54284U_191111_172039/41944530/ccs	PB_GM12878_R2	hg38_SIRV	chr14	35292392	35317466	+	7	986	38679	134713	ENSG00000100902.10	ENST00000261479.8	PSMA6	PSMA6-201	Known	Known	None	0.3499999940395355	None	None	None	None
m54284U_191111_172039/7406178/ccs	PB_GM12878_R2	hg38_SIRV	chr16	30064093	30070412	+	10	1467	43525	319693	ENSG00000285043.1	ENCODEHT000319693	AC093512.2	ENCODEHT000319693	Known	ISM	Suffix	0.05000000074505806	None	None	None	None
m54284U_191110_105540/86641450/ccs	PB_GM12878_R1	hg38_SIRV	chr4	98929123	98880062	-	7	1631	13724	50517	ENSG00000151247.12	ENST00000450253.6	EIF4E	EIF4E-203	Known	Known	None	0.30000001192092896	None	None	None	None
87f75a09-1ff9-4447-8f38-dede250b4061	ONT_GM12878_R1	hg38_SIRV	chr19	3985448	3976057	-	15	3142	49444	175928	ENSG00000167658.15	ENST00000309311.6	EEF2	EEF2-201	Known	Known	None	0.15000000596046448	None	None	None	None
m54284U_191110_105540/101778358/ccs	PB_GM12878_R1	hg38_SIRV	chr17	18858132	18931264	+	12	1934	45722	161209	ENSG00000141127.14	ENST00000268835.6	PRPSAP2	PRPSAP2-201	Known	Known	None	0.20000000298023224	None	None	None	None
5d19a5b6-75f4-409a-85ea-5e044be2e3e5	ONT_GM12878_R2	hg38_SIRV	chr15	64980936	64968886	-	6	698	41533	320142	ENSG00000090487.10	ENCODEHT000320142	SPG21	ENCODEHT000320142	Known	ISM	Suffix	0.44999998807907104	None	None	None	None
aef559ac-d13e-4279-8676-7039de7a774a	ONT_GM12878_R2	hg38_SIRV	chr22	36288961	36281648	-	9	2291	55279	319855	ENSG00000100345.21	ENCODEHT000319855	MYH9	ENCODEHT000319855	Known	ISM	Suffix	0.10000000149011612	None	None	None	None
m54284U_191111_172039/43780550/ccs	PB_GM12878_R2	hg38_SIRV	chr14	35292392	35317465	+	7	985	38679	134713	ENSG00000100902.10	ENST00000261479.8	PSMA6	PSMA6-201	Known	Known	None	0.3499999940395355	None	None	None	None
m54284U_191111_172039/112657935/ccs	PB_GM12878_R2	hg38_SIRV	chr11	18394566	18407839	+	8	1652	31126	107186	ENSG00000134333.13	ENST00000422447.7	LDHA	LDHA-205	Known	Known	None	0.30000001192092896	None	None	None	None
m54284U_191110_105540/9634393/ccs	PB_GM12878_R1	hg38_SIRV	chr2	55232688	55235603	+	6	535	6184	21636	ENSG00000143947.13	ENST00000272317.10	RPS27A	RPS27A-201	Known	Known	None	0.20000000298023224	None	None	None	None
m54284U_191110_105540/79364677/ccs	PB_GM12878_R1	hg38_SIRV	chr3	39406720	39412434	+	7	1032	9850	35746	ENSG00000168028.13	ENST00000301821.10	RPSA	RPSA-201	Known	Known	None	0.30000001192092896	None	None	None	None
m54284U_191111_172039/128780819/ccs	PB_GM12878_R2	hg38_SIRV	chr7	43758682	43807333	+	8	1063	21392	75205	ENSG00000106605.10	ENST00000265523.8	BLVRA	BLVRA-201	Known	Known	None	0.44999998807907104	None	None	None	None
m54284U_191111_172039/156369943/ccs	PB_GM12878_R2	hg38_SIRV	chr5	82278351	82276066	-	4	503	16087	57523	ENSG00000186468.12	ENST00000296674.12	RPS23	RPS23-201	Known	Known	None	0.4000000059604645	None	None	None	None
779407af-cc06-4d59-a6c8-9e03b8b38b03	ONT_GM12878_R1	hg38_SIRV	chr19	3985426	3976057	-	15	3101	49444	175928	ENSG00000167658.15	ENST00000309311.6	EEF2	EEF2-201	Known	Known	None	0.15000000596046448	None	None	None	None
m54284U_191110_105540/171574865/ccs	PB_GM12878_R1	hg38_SIRV	chr1	20786651	20744645	-	13	2051	670	320106	ENSG00000127483.17	ENCODEHT000320106	HP1BP3	ENCODEHT000320106	Known	NIC	None	0.15000000596046448	None	None	None	None
m54284U_191111_172039/14680102/ccs	PB_GM12878_R2	hg38_SIRV	chr16	30064093	30070412	+	10	1467	43525	319693	ENSG00000285043.1	ENCODEHT000319693	AC093512.2	ENCODEHT000319693	Known	ISM	Suffix	0.05000000074505806	None	None	None	None
m54284U_191110_105540/102566452/ccs	PB_GM12878_R1	hg38_SIRV	chr17	18858132	18931266	+	12	1936	45722	161209	ENSG00000141127.14	ENST00000268835.6	PRPSAP2	PRPSAP2-201	Known	Known	None	0.30000001192092896	None	None	None	None
m54284U_191110_105540/88212528/ccs	PB_GM12878_R1	hg38_SIRV	chr4	98929147	98880062	-	6	1515	13724	50520	ENSG00000151247.12	ENST00000511644.5	EIF4E	EIF4E-210	Known	Known	None	0.30000001192092896	None	None	None	None
75ca6f76-2e1e-4c3b-912d-d718a82388c2	ONT_GM12878_R2	hg38_SIRV	chr22	36292241	36281648	-	11	2598	55279	319899	ENSG00000100345.21	ENCODEHT000319899	MYH9	ENCODEHT000319899	Known	ISM	Suffix	0.10000000149011612	None	None	None	None
m54284U_191111_172039/44894343/ccs	PB_GM12878_R2	hg38_SIRV	chr14	35292392	35317465	+	7	985	38679	134713	ENSG00000100902.10	ENST00000261479.8	PSMA6	PSMA6-201	Known	Known	None	0.3499999940395355	None	None	None	None
m54284U_191111_172039/112723054/ccs	PB_GM12878_R2	hg38_SIRV	chr11	18394566	18407846	+	8	1659	31126	107186	ENSG00000134333.13	ENST00000422447.7	LDHA	LDHA-205	Known	Known	None	0.25	None	None	None	None
m54284U_191110_105540/79366646/ccs	PB_GM12878_R1	hg38_SIRV	chr3	39406720	39412415	+	7	1013	9850	35746	ENSG00000168028.13	ENST00000301821.10	RPSA	RPSA-201	Known	Known	None	0.5	None	None	None	None
f15b8912-99d5-41cb-be80-1ca3c89e00c8	ONT_GM12878_R2	hg38_SIRV	chr22	36288463	36281648	-	8	2088	55279	319845	ENSG00000100345.21	ENCODEHT000319845	MYH9	ENCODEHT000319845	Known	ISM	Suffix	0.10000000149011612	None	None	None	None
42e0ea1b-f732-4bd6-8dd4-bb3b9cab55e4	ONT_GM12878_R2	hg38_SIRV	chr15	64989891	64968889	-	9	1203	41533	320143	ENSG00000090487.10	ENCODEHT000320143	SPG21	ENCODEHT000320143	Known	NIC	None	0.550000011920929	None	None	None	None
m54284U_191111_172039/156501021/ccs	PB_GM12878_R2	hg38_SIRV	chr5	82278354	82276066	-	4	506	16087	57523	ENSG00000186468.12	ENST00000296674.12	RPS23	RPS23-201	Known	Known	None	0.4000000059604645	None	None	None	None
m54284U_191111_172039/46793022/ccs	PB_GM12878_R2	hg38_SIRV	chr14	35292392	35317464	+	7	984	38679	134713	ENSG00000100902.10	ENST00000261479.8	PSMA6	PSMA6-201	Known	Known	None	0.3499999940395355	None	None	None	None
m54284U_191111_172039/97519197/ccs	PB_GM12878_R2	hg38_SIRV	chr1	20786687	20744645	-	13	1953	670	2434	ENSG00000127483.17	ENST00000312239.9	HP1BP3	HP1BP3-201	Known	Known	None	0.15000000596046448	None	None	None	None
ad9670c8-15f0-4cbf-bd12-61fcec39fea5	ONT_GM12878_R1	hg38_SIRV	chr19	3980119	3976062	-	6	1717	49444	318798	ENSG00000167658.15	ENCODEHT000318798	EEF2	ENCODEHT000318798	Known	ISM	Suffix	0.15000000596046448	None	None	None	None
m54284U_191110_105540/9700209/ccs	PB_GM12878_R1	hg38_SIRV	chr2	55232688	55235603	+	6	535	6184	21636	ENSG00000143947.13	ENST00000272317.10	RPS27A	RPS27A-201	Known	Known	None	0.20000000298023224	None	None	None	None
m54284U_191111_172039/41224043/ccs	PB_GM12878_R2	hg38_SIRV	chr16	30064093	30070413	+	10	1468	43525	319693	ENSG00000285043.1	ENCODEHT000319693	AC093512.2	ENCODEHT000319693	Known	ISM	Suffix	0.05000000074505806	None	None	None	None
m54284U_191111_172039/129237351/ccs	PB_GM12878_R2	hg38_SIRV	chr7	43758682	43807340	+	8	1070	21392	75205	ENSG00000106605.10	ENST00000265523.8	BLVRA	BLVRA-201	Known	Known	None	0.30000001192092896	None	None	None	None
0b3fca3d-8637-4887-aff0-fbd766c1d4b9	ONT_GM12878_R2	hg38_SIRV	chr22	36282255	36281648	-	1	545	55279	319840	ENSG00000100345.21	ENCODEHT000319840	MYH9	ENCODEHT000319840	Known	ISM	None	0.10000000149011612	None	None	None	None
m54284U_191110_105540/109249972/ccs	PB_GM12878_R1	hg38_SIRV	chr17	18858132	18931269	+	12	1939	45722	161209	ENSG00000141127.14	ENST00000268835.6	PRPSAP2	PRPSAP2-201	Known	Known	None	0.30000001192092896	None	None	None	None
m54284U_191110_105540/89392587/ccs	PB_GM12878_R1	hg38_SIRV	chr4	98929123	98880062	-	7	1631	13724	50517	ENSG00000151247.12	ENST00000450253.6	EIF4E	EIF4E-203	Known	Known	None	0.30000001192092896	None	None	None	None
499f871c-6d66-4351-ab4b-355e649019d8	ONT_GM12878_R2	hg38_SIRV	chr22	36282608	36281648	-	1	898	55279	319840	ENSG00000100345.21	ENCODEHT000319840	MYH9	ENCODEHT000319840	Known	ISM	None	0.10000000149011612	None	None	None	None
m54284U_191111_172039/112789107/ccs	PB_GM12878_R2	hg38_SIRV	chr11	18394566	18407846	+	8	1659	31126	107186	ENSG00000134333.13	ENST00000422447.7	LDHA	LDHA-205	Known	Known	None	0.25	None	None	None	None
m54284U_191110_105540/79430226/ccs	PB_GM12878_R1	hg38_SIRV	chr3	39406720	39412434	+	7	1032	9850	35746	ENSG00000168028.13	ENST00000301821.10	RPSA	RPSA-201	Known	Known	None	0.30000001192092896	None	None	None	None
m54284U_191111_172039/46925000/ccs	PB_GM12878_R2	hg38_SIRV	chr14	35292392	35317467	+	7	987	38679	134713	ENSG00000100902.10	ENST00000261479.8	PSMA6	PSMA6-201	Known	Known	None	0.3499999940395355	None	None	None	None
1ffc9056-4efd-45e6-83f9-bea67b263547	ONT_GM12878_R2	hg38_SIRV	chr22	36282365	36281648	-	1	655	55279	319840	ENSG00000100345.21	ENCODEHT000319840	MYH9	ENCODEHT000319840	Known	ISM	None	0.10000000149011612	None	None	None	None
1c83e8a0-d04a-407d-a547-965707bafe00	ONT_GM12878_R1	hg38_SIRV	chr19	3985450	3976057	-	15	3152	49444	175928	ENSG00000167658.15	ENST00000309311.6	EEF2	EEF2-201	Known	Known	None	0.15000000596046448	None	None	None	None
m54284U_191111_172039/129762544/ccs	PB_GM12878_R2	hg38_SIRV	chr7	43758682	43807340	+	8	1070	21392	75205	ENSG00000106605.10	ENST00000265523.8	BLVRA	BLVRA-201	Known	Known	None	0.30000001192092896	None	None	None	None
m54284U_191111_172039/156566135/ccs	PB_GM12878_R2	hg38_SIRV	chr5	82278354	82276066	-	4	506	16087	57523	ENSG00000186468.12	ENST00000296674.12	RPS23	RPS23-201	Known	Known	None	0.4000000059604645	None	None	None	None
m54284U_191110_105540/79430941/ccs	PB_GM12878_R1	hg38_SIRV	chr3	39406720	39412432	+	7	1030	9850	35746	ENSG00000168028.13	ENST00000301821.10	RPSA	RPSA-201	Known	Known	None	0.30000001192092896	None	None	None	None
76d48cd0-eda3-4390-9304-eccc8422cfe5	ONT_GM12878_R2	hg38_SIRV	chr1	20776652	20744645	-	10	1520	670	320144	ENSG00000127483.17	ENCODEHT000320144	HP1BP3	ENCODEHT000320144	Known	ISM	Suffix	0.15000000596046448	None	None	None	None
m54284U_191110_105540/115673104/ccs	PB_GM12878_R1	hg38_SIRV	chr17	18858132	18931267	+	12	1937	45722	161209	ENSG00000141127.14	ENST00000268835.6	PRPSAP2	PRPSAP2-201	Known	Known	None	0.3499999940395355	None	None	None	None
m54284U_191111_172039/56230149/ccs	PB_GM12878_R2	hg38_SIRV	chr16	30064093	30070413	+	10	1468	43525	319693	ENSG00000285043.1	ENCODEHT000319693	AC093512.2	ENCODEHT000319693	Known	ISM	Suffix	0.05000000074505806	None	None	None	None
m54284U_191111_172039/53478182/ccs	PB_GM12878_R2	hg38_SIRV	chr14	35292392	35317467	+	7	987	38679	134713	ENSG00000100902.10	ENST00000261479.8	PSMA6	PSMA6-201	Known	Known	None	0.3499999940395355	None	None	None	None
bded85c1-9377-4e31-894c-588a77e5d8d9	ONT_GM12878_R1	hg38_SIRV	chr15	64970181	64968895	-	3	348	41533	320145	ENSG00000090487.10	ENCODEHT000320145	SPG21	ENCODEHT000320145	Known	ISM	Suffix	0.6499999761581421	None	None	None	None
m54284U_191111_172039/112854638/ccs	PB_GM12878_R2	hg38_SIRV	chr11	18394566	18407844	+	8	1657	31126	107186	ENSG00000134333.13	ENST00000422447.7	LDHA	LDHA-205	Known	Known	None	0.25	None	None	None	None
457aa82a-5cb5-4fbb-b44e-99700e7bb1e4	ONT_GM12878_R2	hg38_SIRV	chr22	36288394	36281648	-	8	2034	55279	319845	ENSG00000100345.21	ENCODEHT000319845	MYH9	ENCODEHT000319845	Known	ISM	Suffix	0.10000000149011612	None	None	None	None
m54284U_191110_105540/9767626/ccs	PB_GM12878_R1	hg38_SIRV	chr2	55232688	55235601	+	6	533	6184	21636	ENSG00000143947.13	ENST00000272317.10	RPS27A	RPS27A-201	Known	Known	None	0.30000001192092896	None	None	None	None
m54284U_191110_105540/89917029/ccs	PB_GM12878_R1	hg38_SIRV	chr4	98929123	98880062	-	7	1631	13724	50517	ENSG00000151247.12	ENST00000450253.6	EIF4E	EIF4E-203	Known	Known	None	0.30000001192092896	None	None	None	None
bb77e315-fa55-44fb-b055-f3464f57f5fb	ONT_GM12878_R1	hg38_SIRV	chr19	3981459	3976062	-	9	2162	49444	318789	ENSG00000167658.15	ENCODEHT000318789	EEF2	ENCODEHT000318789	Known	ISM	Suffix	0.15000000596046448	None	None	None	None
m54284U_191111_172039/55642332/ccs	PB_GM12878_R2	hg38_SIRV	chr14	35292392	35317465	+	7	985	38679	134713	ENSG00000100902.10	ENST00000261479.8	PSMA6	PSMA6-201	Known	Known	None	0.3499999940395355	None	None	None	None
06a32504-b3dd-4b72-8f84-b272c70ba62b	ONT_GM12878_R1	hg38_SIRV	chr19	3976451	3976065	-	1	196	49444	318777	ENSG00000167658.15	ENCODEHT000318777	EEF2	ENCODEHT000318777	Known	ISM	None	0.15000000596046448	None	None	None	None
m54284U_191111_172039/156697343/ccs	PB_GM12878_R2	hg38_SIRV	chr5	82278354	82276066	-	4	506	16087	57523	ENSG00000186468.12	ENST00000296674.12	RPS23	RPS23-201	Known	Known	None	0.4000000059604645	None	None	None	None
m54284U_191111_172039/130549362/ccs	PB_GM12878_R2	hg38_SIRV	chr7	43758682	43807333	+	8	1063	21392	75205	ENSG00000106605.10	ENST00000265523.8	BLVRA	BLVRA-201	Known	Known	None	0.44999998807907104	None	None	None	None
m54284U_191110_105540/79432291/ccs	PB_GM12878_R1	hg38_SIRV	chr3	39406720	39412433	+	7	1031	9850	35746	ENSG00000168028.13	ENST00000301821.10	RPSA	RPSA-201	Known	Known	None	0.30000001192092896	None	None	None	None
m54284U_191110_105540/119014189/ccs	PB_GM12878_R1	hg38_SIRV	chr17	18858132	18931211	+	12	1881	45722	161209	ENSG00000141127.14	ENST00000268835.6	PRPSAP2	PRPSAP2-201	Known	Known	None	0.30000001192092896	None	None	None	None
6b1117d3-b6c2-468c-aa18-3bc36ecfcc84	ONT_GM12878_R2	hg38_SIRV	chr22	36288993	36281648	-	9	2323	55279	319855	ENSG00000100345.21	ENCODEHT000319855	MYH9	ENCODEHT000319855	Known	ISM	Suffix	0.10000000149011612	None	None	None	None
m54284U_191111_172039/112855647/ccs	PB_GM12878_R2	hg38_SIRV	chr11	18394566	18407846	+	8	1659	31126	107186	ENSG00000134333.13	ENST00000422447.7	LDHA	LDHA-205	Known	Known	None	0.25	None	None	None	None
m54284U_191111_172039/84542343/ccs	PB_GM12878_R2	hg38_SIRV	chr16	30064093	30070405	+	10	1460	43525	319693	ENSG00000285043.1	ENCODEHT000319693	AC093512.2	ENCODEHT000319693	Known	ISM	Suffix	0.15000000596046448	None	None	None	None
m54284U_191111_172039/56951320/ccs	PB_GM12878_R2	hg38_SIRV	chr14	35292392	35317467	+	7	987	38679	134713	ENSG00000100902.10	ENST00000261479.8	PSMA6	PSMA6-201	Known	Known	None	0.3499999940395355	None	None	None	None
m54284U_191111_172039/151585430/ccs	PB_GM12878_R2	hg38_SIRV	chr15	64989768	64968918	-	8	927	41533	320140	ENSG00000090487.10	ENCODEHT000320140	SPG21	ENCODEHT000320140	Known	NNC	None	0.8999999761581421	None	None	None	None
9dc5d0f7-76a0-44c1-a1d9-0d3b2d10f1eb	ONT_GM12878_R1	hg38_SIRV	chr19	3979443	3976062	-	5	1417	49444	318790	ENSG00000167658.15	ENCODEHT000318790	EEF2	ENCODEHT000318790	Known	ISM	Both	0.15000000596046448	None	None	None	None
m54284U_191111_172039/134481023/ccs	PB_GM12878_R2	hg38_SIRV	chr7	43758682	43807337	+	8	1067	21392	75205	ENSG00000106605.10	ENST00000265523.8	BLVRA	BLVRA-201	Known	Known	None	0.3499999940395355	None	None	None	None
m54284U_191110_105540/10093279/ccs	PB_GM12878_R1	hg38_SIRV	chr2	55232688	55235604	+	6	536	6184	21636	ENSG00000143947.13	ENST00000272317.10	RPS27A	RPS27A-201	Known	Known	None	0.20000000298023224	None	None	None	None
m54284U_191110_105540/79497996/ccs	PB_GM12878_R1	hg38_SIRV	chr3	39406720	39412434	+	7	1032	9850	35746	ENSG00000168028.13	ENST00000301821.10	RPSA	RPSA-201	Known	Known	None	0.30000001192092896	None	None	None	None
m54284U_191111_172039/156828433/ccs	PB_GM12878_R2	hg38_SIRV	chr5	82278352	82276066	-	4	504	16087	57523	ENSG00000186468.12	ENST00000296674.12	RPS23	RPS23-201	Known	Known	None	0.4000000059604645	None	None	None	None
m54284U_191111_172039/89000356/ccs	PB_GM12878_R2	hg38_SIRV	chr16	30064093	30070393	+	10	1448	43525	319693	ENSG00000285043.1	ENCODEHT000319693	AC093512.2	ENCODEHT000319693	Known	ISM	Suffix	0.3499999940395355	None	None	None	None
3a2a5c10-a98e-468f-9340-daea8fe36397	ONT_GM12878_R2	hg38_SIRV	chr1	20745643	20744645	-	2	538	670	320146	ENSG00000127483.17	ENCODEHT000320146	HP1BP3	ENCODEHT000320146	Known	ISM	Suffix	0.15000000596046448	None	None	None	None
m54284U_191110_105540/120848555/ccs	PB_GM12878_R1	hg38_SIRV	chr17	18858132	18931175	+	12	1845	45722	161209	ENSG00000141127.14	ENST00000268835.6	PRPSAP2	PRPSAP2-201	Known	Known	None	0.6000000238418579	None	None	None	None
aec9a4a9-2d39-4762-9fbf-7d54b545b8ce	ONT_GM12878_R2	hg38_SIRV	chr22	36284432	36281648	-	3	1340	55279	319925	ENSG00000100345.21	ENCODEHT000319925	MYH9	ENCODEHT000319925	Known	ISM	Suffix	0.10000000149011612	None	None	None	None
m54284U_191110_105540/93063095/ccs	PB_GM12878_R1	hg38_SIRV	chr4	98929125	98880062	-	7	1633	13724	50517	ENSG00000151247.12	ENST00000450253.6	EIF4E	EIF4E-203	Known	Known	None	0.30000001192092896	None	None	None	None
m54284U_191111_172039/112986828/ccs	PB_GM12878_R2	hg38_SIRV	chr11	18394566	18407845	+	8	1658	31126	107186	ENSG00000134333.13	ENST00000422447.7	LDHA	LDHA-205	Known	Known	None	0.25	None	None	None	None
m54284U_191111_172039/58001565/ccs	PB_GM12878_R2	hg38_SIRV	chr14	35292392	35317467	+	7	987	38679	134713	ENSG00000100902.10	ENST00000261479.8	PSMA6	PSMA6-201	Known	Known	None	0.3499999940395355	None	None	None	None
c2efe2af-1b15-4356-a7c5-ffb1351bf41d	ONT_GM12878_R1	hg38_SIRV	chr19	3984527	3976062	-	14	3076	49444	318795	ENSG00000167658.15	ENCODEHT000318795	EEF2	ENCODEHT000318795	Known	ISM	Suffix	0.15000000596046448	None	None	None	None
m54284U_191111_172039/158598947/ccs	PB_GM12878_R2	hg38_SIRV	chr15	64989848	64968918	-	8	1007	41533	320140	ENSG00000090487.10	ENCODEHT000320140	SPG21	ENCODEHT000320140	Known	NNC	None	0.8999999761581421	None	None	None	None
m54284U_191110_105540/79561204/ccs	PB_GM12878_R1	hg38_SIRV	chr3	39406720	39412433	+	7	1031	9850	35746	ENSG00000168028.13	ENST00000301821.10	RPSA	RPSA-201	Known	Known	None	0.30000001192092896	None	None	None	None
m54284U_191111_172039/135528954/ccs	PB_GM12878_R2	hg38_SIRV	chr7	43758682	43807337	+	8	1067	21392	75205	ENSG00000106605.10	ENST00000265523.8	BLVRA	BLVRA-201	Known	Known	None	0.3499999940395355	None	None	None	None
m54284U_191111_172039/156961123/ccs	PB_GM12878_R2	hg38_SIRV	chr5	82278353	82276066	-	4	505	16087	57523	ENSG00000186468.12	ENST00000296674.12	RPS23	RPS23-201	Known	Known	None	0.4000000059604645	None	None	None	None
m54284U_191111_172039/59901646/ccs	PB_GM12878_R2	hg38_SIRV	chr14	35292392	35317467	+	7	987	38679	134713	ENSG00000100902.10	ENST00000261479.8	PSMA6	PSMA6-201	Known	Known	None	0.3499999940395355	None	None	None	None
m54284U_191110_105540/10290059/ccs	PB_GM12878_R1	hg38_SIRV	chr2	55232688	55235601	+	6	533	6184	21636	ENSG00000143947.13	ENST00000272317.10	RPS27A	RPS27A-201	Known	Known	None	0.30000001192092896	None	None	None	None
6490b238-6340-4fb8-95fd-04e6333617b3	ONT_GM12878_R1	hg38_SIRV	chr22	36286010	36281649	-	6	1832	55279	319905	ENSG00000100345.21	ENCODEHT000319905	MYH9	ENCODEHT000319905	Known	ISM	Suffix	0.10000000149011612	None	None	None	None
m54284U_191110_105540/126419005/ccs	PB_GM12878_R1	hg38_SIRV	chr17	18858132	18928959	+	10	1115	45722	320147	ENSG00000141127.14	ENCODEHT000320147	PRPSAP2	ENCODEHT000320147	Known	ISM	Prefix	0.15000000596046448	None	None	None	None
cdadfd14-fca0-411e-ab27-d0d86cfce4c4	ONT_GM12878_R1	hg38_SIRV	chr19	3984529	3976062	-	14	3072	49444	318795	ENSG00000167658.15	ENCODEHT000318795	EEF2	ENCODEHT000318795	Known	ISM	Suffix	0.15000000596046448	None	None	None	None
m54284U_191111_172039/107021178/ccs	PB_GM12878_R2	hg38_SIRV	chr16	30064093	30070410	+	10	1465	43525	319693	ENSG00000285043.1	ENCODEHT000319693	AC093512.2	ENCODEHT000319693	Known	ISM	Suffix	0.05000000074505806	None	None	None	None
m54284U_191111_172039/113050390/ccs	PB_GM12878_R2	hg38_SIRV	chr11	18394566	18407839	+	8	1652	31126	107186	ENSG00000134333.13	ENST00000422447.7	LDHA	LDHA-205	Known	Known	None	0.30000001192092896	None	None	None	None
3c5bcd0e-f72b-4870-a5f7-16a87ed363c3	ONT_GM12878_R2	hg38_SIRV	chr22	36281919	36281649	-	1	208	55279	319840	ENSG00000100345.21	ENCODEHT000319840	MYH9	ENCODEHT000319840	Known	ISM	None	0.10000000149011612	None	None	None	None
315950ef-a57d-430a-8578-be6469d38d15	ONT_GM12878_R1	hg38_SIRV	chr15	64989816	64968926	-	7	1174	41533	320148	ENSG00000090487.10	ENCODEHT000320148	SPG21	ENCODEHT000320148	Known	ISM	Prefix	0.6499999761581421	None	None	None	None
m54284U_191110_105540/95946781/ccs	PB_GM12878_R1	hg38_SIRV	chr4	98929123	98880062	-	7	1631	13724	50517	ENSG00000151247.12	ENST00000450253.6	EIF4E	EIF4E-203	Known	Known	None	0.30000001192092896	None	None	None	None
m54284U_191110_105540/79561795/ccs	PB_GM12878_R1	hg38_SIRV	chr3	39406720	39412433	+	7	1031	9850	35746	ENSG00000168028.13	ENST00000301821.10	RPSA	RPSA-201	Known	Known	None	0.30000001192092896	None	None	None	None
m54284U_191110_105540/30737041/ccs	PB_GM12878_R1	hg38_SIRV	chr1	20787280	20744646	-	13	1978	670	320100	ENSG00000127483.17	ENCODEHT000320100	HP1BP3	ENCODEHT000320100	Known	ISM	Prefix	0.15000000596046448	None	None	None	None
d8bfd0f9-cb81-4372-9e4a-5e5581c7262a	ONT_GM12878_R1	hg38_SIRV	chr22	36282529	36281650	-	1	789	55279	319840	ENSG00000100345.21	ENCODEHT000319840	MYH9	ENCODEHT000319840	Known	ISM	None	0.10000000149011612	None	None	None	None
m54284U_191111_172039/138021423/ccs	PB_GM12878_R2	hg38_SIRV	chr7	43758682	43807338	+	8	1068	21392	75205	ENSG00000106605.10	ENST00000265523.8	BLVRA	BLVRA-201	Known	Known	None	0.30000001192092896	None	None	None	None
m54284U_191111_172039/63439008/ccs	PB_GM12878_R2	hg38_SIRV	chr14	35292392	35317467	+	7	987	38679	134713	ENSG00000100902.10	ENST00000261479.8	PSMA6	PSMA6-201	Known	Known	None	0.3499999940395355	None	None	None	None
4515084a-229d-4cbf-9a78-5fdf8562316f	ONT_GM12878_R1	hg38_SIRV	chr19	3985450	3976057	-	15	3141	49444	175928	ENSG00000167658.15	ENST00000309311.6	EEF2	EEF2-201	Known	Known	None	0.15000000596046448	None	None	None	None
m54284U_191111_172039/157156416/ccs	PB_GM12878_R2	hg38_SIRV	chr5	82278353	82276066	-	4	505	16087	57523	ENSG00000186468.12	ENST00000296674.12	RPS23	RPS23-201	Known	Known	None	0.4000000059604645	None	None	None	None
m54284U_191111_172039/113051966/ccs	PB_GM12878_R2	hg38_SIRV	chr11	18394566	18407845	+	8	1658	31126	107186	ENSG00000134333.13	ENST00000422447.7	LDHA	LDHA-205	Known	Known	None	0.25	None	None	None	None
m54284U_191111_172039/114295510/ccs	PB_GM12878_R2	hg38_SIRV	chr16	30064093	30070413	+	10	1468	43525	319693	ENSG00000285043.1	ENCODEHT000319693	AC093512.2	ENCODEHT000319693	Known	ISM	Suffix	0.05000000074505806	None	None	None	None
m54284U_191110_105540/10749052/ccs	PB_GM12878_R1	hg38_SIRV	chr2	55232688	55235605	+	6	537	6184	21636	ENSG00000143947.13	ENST00000272317.10	RPS27A	RPS27A-201	Known	Known	None	0.20000000298023224	None	None	None	None
m54284U_191110_105540/141295665/ccs	PB_GM12878_R1	hg38_SIRV	chr17	18858124	18931149	+	11	1710	45722	320091	ENSG00000141127.14	ENCODEHT000320091	PRPSAP2	ENCODEHT000320091	Known	NIC	None	0.30000001192092896	None	None	None	None
46ef037a-e1e3-47bd-be5c-e6b80c647beb	ONT_GM12878_R1	hg38_SIRV	chr22	36289364	36281650	-	10	2529	55279	319909	ENSG00000100345.21	ENCODEHT000319909	MYH9	ENCODEHT000319909	Known	ISM	Suffix	0.10000000149011612	None	None	None	None
m54284U_191110_105540/79563272/ccs	PB_GM12878_R1	hg38_SIRV	chr3	39406720	39412434	+	7	1032	9850	35746	ENSG00000168028.13	ENST00000301821.10	RPSA	RPSA-201	Known	Known	None	0.30000001192092896	None	None	None	None
m54284U_191111_172039/63767253/ccs	PB_GM12878_R2	hg38_SIRV	chr14	35292392	35317470	+	7	990	38679	134713	ENSG00000100902.10	ENST00000261479.8	PSMA6	PSMA6-201	Known	Known	None	0.20000000298023224	None	None	None	None
323d14d9-b657-4908-99fe-bbe1a4278db9	ONT_GM12878_R1	hg38_SIRV	chr19	3984529	3976062	-	14	3072	49444	318795	ENSG00000167658.15	ENCODEHT000318795	EEF2	ENCODEHT000318795	Known	ISM	Suffix	0.15000000596046448	None	None	None	None
m54284U_191111_172039/148374227/ccs	PB_GM12878_R2	hg38_SIRV	chr7	43758682	43807333	+	8	1063	21392	75205	ENSG00000106605.10	ENST00000265523.8	BLVRA	BLVRA-201	Known	Known	None	0.44999998807907104	None	None	None	None
m54284U_191110_105540/96469168/ccs	PB_GM12878_R1	hg38_SIRV	chr4	98929123	98880062	-	7	1631	13724	50517	ENSG00000151247.12	ENST00000450253.6	EIF4E	EIF4E-203	Known	Known	None	0.30000001192092896	None	None	None	None
m54284U_191110_105540/121045676/ccs	PB_GM12878_R1	hg38_SIRV	chr15	64989835	64969109	-	7	963	41533	320148	ENSG00000090487.10	ENCODEHT000320148	SPG21	ENCODEHT000320148	Known	ISM	Prefix	0.15000000596046448	None	None	None	None
9419abcf-f429-4225-ba58-b2a25e99fc30	ONT_GM12878_R1	hg38_SIRV	chr22	36285972	36281650	-	6	1787	55279	319905	ENSG00000100345.21	ENCODEHT000319905	MYH9	ENCODEHT000319905	Known	ISM	Suffix	0.10000000149011612	None	None	None	None
m54284U_191111_172039/161155215/ccs	PB_GM12878_R2	hg38_SIRV	chr1	20786688	20744646	-	13	1953	670	2434	ENSG00000127483.17	ENST00000312239.9	HP1BP3	HP1BP3-201	Known	Known	None	0.15000000596046448	None	None	None	None
m54284U_191111_172039/44171552/ccs	PB_GM12878_R2	hg38_SIRV	chr15	64989801	64969170	-	9	1183	41533	320149	ENSG00000090487.10	ENCODEHT000320149	SPG21	ENCODEHT000320149	Known	NNC	None	0.30000001192092896	None	None	None	None
m54284U_191111_172039/157222753/ccs	PB_GM12878_R2	hg38_SIRV	chr5	82278352	82276066	-	4	504	16087	57523	ENSG00000186468.12	ENST00000296674.12	RPS23	RPS23-201	Known	Known	None	0.4000000059604645	None	None	None	None
m54284U_191111_172039/113115261/ccs	PB_GM12878_R2	hg38_SIRV	chr11	18394566	18407846	+	8	1659	31126	107186	ENSG00000134333.13	ENST00000422447.7	LDHA	LDHA-205	Known	Known	None	0.25	None	None	None	None
m54284U_191111_172039/166069056/ccs	PB_GM12878_R2	hg38_SIRV	chr16	30064093	30070413	+	10	1468	43525	319693	ENSG00000285043.1	ENCODEHT000319693	AC093512.2	ENCODEHT000319693	Known	ISM	Suffix	0.05000000074505806	None	None	None	None
m54284U_191110_105540/144311050/ccs	PB_GM12878_R1	hg38_SIRV	chr17	18858124	18930965	+	11	1526	45722	320091	ENSG00000141127.14	ENCODEHT000320091	PRPSAP2	ENCODEHT000320091	Known	NIC	None	0.550000011920929	None	None	None	None
m54284U_191111_172039/64096028/ccs	PB_GM12878_R2	hg38_SIRV	chr14	35292392	35317467	+	7	987	38679	134713	ENSG00000100902.10	ENST00000261479.8	PSMA6	PSMA6-201	Known	Known	None	0.3499999940395355	None	None	None	None
m54284U_191110_105540/79563517/ccs	PB_GM12878_R1	hg38_SIRV	chr3	39406720	39412434	+	7	1032	9850	35746	ENSG00000168028.13	ENST00000301821.10	RPSA	RPSA-201	Known	Known	None	0.30000001192092896	None	None	None	None
5fedd9b5-72a4-48e2-b3a6-8a791553d755	ONT_GM12878_R1	hg38_SIRV	chr19	3977308	3976062	-	2	775	49444	318803	ENSG00000167658.15	ENCODEHT000318803	EEF2	ENCODEHT000318803	Known	ISM	Suffix	0.15000000596046448	None	None	None	None
m54284U_191110_105540/11078460/ccs	PB_GM12878_R1	hg38_SIRV	chr2	55232688	55235605	+	6	537	6184	21636	ENSG00000143947.13	ENST00000272317.10	RPS27A	RPS27A-201	Known	Known	None	0.20000000298023224	None	None	None	None
m54284U_191111_172039/165937212/ccs	PB_GM12878_R2	hg38_SIRV	chr7	43758682	43807335	+	8	1065	21392	75205	ENSG00000106605.10	ENST00000265523.8	BLVRA	BLVRA-201	Known	Known	None	0.3499999940395355	None	None	None	None
09d2b278-2bb7-4543-ad8a-f9500d339f28	ONT_GM12878_R1	hg38_SIRV	chr22	36288476	36281650	-	8	2114	55279	319845	ENSG00000100345.21	ENCODEHT000319845	MYH9	ENCODEHT000319845	Known	ISM	Suffix	0.10000000149011612	None	None	None	None
m54284U_191111_172039/64816701/ccs	PB_GM12878_R2	hg38_SIRV	chr14	35292392	35317465	+	7	985	38679	134713	ENSG00000100902.10	ENST00000261479.8	PSMA6	PSMA6-201	Known	Known	None	0.3499999940395355	None	None	None	None
m54284U_191110_105540/97584143/ccs	PB_GM12878_R1	hg38_SIRV	chr4	98929123	98880062	-	7	1631	13724	50517	ENSG00000151247.12	ENST00000450253.6	EIF4E	EIF4E-203	Known	Known	None	0.30000001192092896	None	None	None	None
7a74cac6-b10f-48f8-accc-a3414de6c9ca	ONT_GM12878_R2	hg38_SIRV	chr15	64989786	64969277	-	7	794	41533	320148	ENSG00000090487.10	ENCODEHT000320148	SPG21	ENCODEHT000320148	Known	ISM	Prefix	0.30000001192092896	None	None	None	None
d9ae3780-a6d5-4d9f-a8b4-a1b287607ca5	ONT_GM12878_R1	hg38_SIRV	chr1	20773553	20744646	-	9	1424	670	320150	ENSG00000127483.17	ENCODEHT000320150	HP1BP3	ENCODEHT000320150	Known	ISM	Suffix	0.15000000596046448	None	None	None	None
m54284U_191111_172039/157286590/ccs	PB_GM12878_R2	hg38_SIRV	chr5	82278352	82276066	-	4	504	16087	57523	ENSG00000186468.12	ENST00000296674.12	RPS23	RPS23-201	Known	Known	None	0.4000000059604645	None	None	None	None
dd43fdb2-236a-481a-9f36-e984ad92c8b8	ONT_GM12878_R1	hg38_SIRV	chr19	3985448	3976057	-	15	3142	49444	175928	ENSG00000167658.15	ENST00000309311.6	EEF2	EEF2-201	Known	Known	None	0.15000000596046448	None	None	None	None
m54284U_191110_105540/149752223/ccs	PB_GM12878_R1	hg38_SIRV	chr17	18858132	18929825	+	12	1468	45722	320151	ENSG00000141127.14	ENCODEHT000320151	PRPSAP2	ENCODEHT000320151	Known	NIC	None	0.20000000298023224	None	None	None	None
46c4725f-df63-45d3-8cc5-825ce0aac98a	ONT_GM12878_R1	hg38_SIRV	chr22	36288426	36281650	-	8	2043	55279	319845	ENSG00000100345.21	ENCODEHT000319845	MYH9	ENCODEHT000319845	Known	ISM	Suffix	0.10000000149011612	None	None	None	None
cda2d339-9815-415b-b84b-f73d307228b3	ONT_GM12878_R1	hg38_SIRV	chr16	30064093	30070390	+	10	1445	43525	319693	ENSG00000285043.1	ENCODEHT000319693	AC093512.2	ENCODEHT000319693	Known	ISM	Suffix	0.5	None	None	None	None
m54284U_191110_105540/79563547/ccs	PB_GM12878_R1	hg38_SIRV	chr3	39406720	39412433	+	7	1031	9850	35746	ENSG00000168028.13	ENST00000301821.10	RPSA	RPSA-201	Known	Known	None	0.30000001192092896	None	None	None	None
m54284U_191111_172039/170133310/ccs	PB_GM12878_R2	hg38_SIRV	chr7	43758682	43807335	+	8	1065	21392	75205	ENSG00000106605.10	ENST00000265523.8	BLVRA	BLVRA-201	Known	Known	None	0.3499999940395355	None	None	None	None
m54284U_191111_172039/113117984/ccs	PB_GM12878_R2	hg38_SIRV	chr11	18394566	18407782	+	8	1595	31126	107186	ENSG00000134333.13	ENST00000422447.7	LDHA	LDHA-205	Known	Known	None	0.5	None	None	None	None
m54284U_191111_172039/67174584/ccs	PB_GM12878_R2	hg38_SIRV	chr14	35292392	35317459	+	7	979	38679	134713	ENSG00000100902.10	ENST00000261479.8	PSMA6	PSMA6-201	Known	Known	None	0.3499999940395355	None	None	None	None
m54284U_191110_105540/11141423/ccs	PB_GM12878_R1	hg38_SIRV	chr2	55232688	55235605	+	6	537	6184	21636	ENSG00000143947.13	ENST00000272317.10	RPS27A	RPS27A-201	Known	Known	None	0.20000000298023224	None	None	None	None
b27ad933-998e-4ee1-954e-9672a2ab557f	ONT_GM12878_R1	hg38_SIRV	chr19	3985422	3976057	-	15	3109	49444	319022	ENSG00000167658.15	ENCODEHT000319022	EEF2	ENCODEHT000319022	Known	ISM	Prefix	0.15000000596046448	None	None	None	None
m54284U_191110_105540/98829655/ccs	PB_GM12878_R1	hg38_SIRV	chr4	98929128	98880062	-	7	1636	13724	50517	ENSG00000151247.12	ENST00000450253.6	EIF4E	EIF4E-203	Known	Known	None	0.30000001192092896	None	None	None	None
m54284U_191111_172039/157483137/ccs	PB_GM12878_R2	hg38_SIRV	chr5	82278352	82276066	-	4	504	16087	57523	ENSG00000186468.12	ENST00000296674.12	RPS23	RPS23-201	Known	Known	None	0.4000000059604645	None	None	None	None
83437b4f-ed90-4bcd-b204-957588261d11	ONT_GM12878_R2	hg38_SIRV	chr15	64983546	64970191	-	5	461	41533	320152	ENSG00000090487.10	ENCODEHT000320152	SPG21	ENCODEHT000320152	Known	ISM	Prefix	0.3499999940395355	None	None	None	None
1a613973-3fb2-47ff-b92f-bfee03575ff5	ONT_GM12878_R1	hg38_SIRV	chr19	3976569	3976065	-	1	314	49444	318777	ENSG00000167658.15	ENCODEHT000318777	EEF2	ENCODEHT000318777	Known	ISM	None	0.15000000596046448	None	None	None	None
1c642491-e7ca-4858-b5d0-85f5cda3eb9e	ONT_GM12878_R1	hg38_SIRV	chr22	36286803	36281650	-	7	1853	55279	319841	ENSG00000100345.21	ENCODEHT000319841	MYH9	ENCODEHT000319841	Known	ISM	Suffix	0.10000000149011612	None	None	None	None
m54284U_191111_172039/67504925/ccs	PB_GM12878_R2	hg38_SIRV	chr14	35292392	35317446	+	7	966	38679	134713	ENSG00000100902.10	ENST00000261479.8	PSMA6	PSMA6-201	Known	Known	None	0.5	None	None	None	None
81ec9cac-4e00-4080-b459-3444bd79984f	ONT_GM12878_R1	hg38_SIRV	chr16	30064093	30070401	+	10	1456	43525	319693	ENSG00000285043.1	ENCODEHT000319693	AC093512.2	ENCODEHT000319693	Known	ISM	Suffix	0.20000000298023224	None	None	None	None
m54284U_191111_172039/113118018/ccs	PB_GM12878_R2	hg38_SIRV	chr11	18394566	18407846	+	8	1659	31126	107186	ENSG00000134333.13	ENST00000422447.7	LDHA	LDHA-205	Known	Known	None	0.25	None	None	None	None
m54284U_191110_105540/79626500/ccs	PB_GM12878_R1	hg38_SIRV	chr3	39406720	39412433	+	7	1031	9850	35746	ENSG00000168028.13	ENST00000301821.10	RPSA	RPSA-201	Known	Known	None	0.30000001192092896	None	None	None	None
m54284U_191110_105540/158401498/ccs	PB_GM12878_R1	hg38_SIRV	chr17	18858132	18931063	+	10	1584	45722	161206	ENSG00000141127.14	ENST00000536323.5	PRPSAP2	PRPSAP2-216	Known	Known	None	0.5	None	None	None	None
m54284U_191111_172039/170852527/ccs	PB_GM12878_R2	hg38_SIRV	chr7	43758682	43807333	+	8	1063	21392	75205	ENSG00000106605.10	ENST00000265523.8	BLVRA	BLVRA-201	Known	Known	None	0.44999998807907104	None	None	None	None
7891b81e-f681-42e2-b0e2-6bdd1a2991fb	ONT_GM12878_R2	hg38_SIRV	chr1	20779847	20744746	-	11	1678	670	320132	ENSG00000127483.17	ENCODEHT000320132	HP1BP3	ENCODEHT000320132	Known	ISM	Suffix	0.15000000596046448	None	None	None	None
m54284U_191110_105540/11405327/ccs	PB_GM12878_R1	hg38_SIRV	chr2	55232688	55235603	+	6	535	6184	21636	ENSG00000143947.13	ENST00000272317.10	RPS27A	RPS27A-201	Known	Known	None	0.20000000298023224	None	None	None	None
cc3ee008-103c-4b83-80fd-f512a9bc4bc0	ONT_GM12878_R1	hg38_SIRV	chr19	3982304	3976062	-	11	2416	49444	318824	ENSG00000167658.15	ENCODEHT000318824	EEF2	ENCODEHT000318824	Known	ISM	Suffix	0.15000000596046448	None	None	None	None
m54284U_191111_172039/157747477/ccs	PB_GM12878_R2	hg38_SIRV	chr5	82278352	82276066	-	4	504	16087	57523	ENSG00000186468.12	ENST00000296674.12	RPS23	RPS23-201	Known	Known	None	0.4000000059604645	None	None	None	None
2bdeada5-351e-4aaa-acb9-76a3685e9a6f	ONT_GM12878_R1	hg38_SIRV	chr22	36284173	36281650	-	2	1185	55279	319851	ENSG00000100345.21	ENCODEHT000319851	MYH9	ENCODEHT000319851	Known	ISM	Suffix	0.10000000149011612	None	None	None	None
m54284U_191111_172039/72223106/ccs	PB_GM12878_R2	hg38_SIRV	chr14	35292392	35317467	+	7	987	38679	134713	ENSG00000100902.10	ENST00000261479.8	PSMA6	PSMA6-201	Known	Known	None	0.3499999940395355	None	None	None	None
74ea0557-0468-4079-83bf-e527a29e28a4	ONT_GM12878_R1	hg38_SIRV	chr19	3976556	3976065	-	1	301	49444	318777	ENSG00000167658.15	ENCODEHT000318777	EEF2	ENCODEHT000318777	Known	ISM	None	0.15000000596046448	None	None	None	None
m54284U_191110_105540/100076169/ccs	PB_GM12878_R1	hg38_SIRV	chr4	98929123	98880062	-	7	1631	13724	50517	ENSG00000151247.12	ENST00000450253.6	EIF4E	EIF4E-203	Known	Known	None	0.30000001192092896	None	None	None	None
m54284U_191111_172039/113182642/ccs	PB_GM12878_R2	hg38_SIRV	chr11	18394566	18407844	+	8	1657	31126	107186	ENSG00000134333.13	ENST00000422447.7	LDHA	LDHA-205	Known	Known	None	0.25	None	None	None	None
63e56c56-0b7b-4cd5-abdc-c23fa6957f05	ONT_GM12878_R2	hg38_SIRV	chr16	30064093	30070389	+	10	1444	43525	319693	ENSG00000285043.1	ENCODEHT000319693	AC093512.2	ENCODEHT000319693	Known	ISM	Suffix	0.5	None	None	None	None
m54284U_191110_105540/161286512/ccs	PB_GM12878_R1	hg38_SIRV	chr17	18858132	18931244	+	12	1914	45722	161209	ENSG00000141127.14	ENST00000268835.6	PRPSAP2	PRPSAP2-201	Known	Known	None	0.699999988079071	None	None	None	None
cd20eef2-f9cd-4cac-b301-06463b43fbf5	ONT_GM12878_R2	hg38_SIRV	chr15	64989821	64974672	-	5	563	41533	320153	ENSG00000090487.10	ENCODEHT000320153	SPG21	ENCODEHT000320153	Known	ISM	Prefix	0.15000000596046448	None	None	None	None
m54284U_191110_105540/79627415/ccs	PB_GM12878_R1	hg38_SIRV	chr3	39406720	39412433	+	7	1031	9850	35746	ENSG00000168028.13	ENST00000301821.10	RPSA	RPSA-201	Known	Known	None	0.30000001192092896	None	None	None	None
m54284U_191111_172039/59574680/ccs	PB_GM12878_R2	hg38_SIRV	chr1	20786649	20744647	-	13	2047	670	320106	ENSG00000127483.17	ENCODEHT000320106	HP1BP3	ENCODEHT000320106	Known	NIC	None	0.15000000596046448	None	None	None	None
m54284U_191111_172039/72484683/ccs	PB_GM12878_R2	hg38_SIRV	chr14	35292392	35317392	+	7	912	38679	134713	ENSG00000100902.10	ENST00000261479.8	PSMA6	PSMA6-201	Known	Known	None	0.3499999940395355	None	None	None	None
70df41d3-b091-415c-8aea-43dea609de8c	ONT_GM12878_R2	hg38_SIRV	chr7	43758682	43807341	+	8	1063	21392	75205	ENSG00000106605.10	ENST00000265523.8	BLVRA	BLVRA-201	Known	Known	None	0.25	None	None	None	None
b0aa0cc7-6843-482f-8138-06aec73feaa5	ONT_GM12878_R1	hg38_SIRV	chr19	3985448	3976057	-	15	3142	49444	175928	ENSG00000167658.15	ENST00000309311.6	EEF2	EEF2-201	Known	Known	None	0.15000000596046448	None	None	None	None
79d8eb04-f636-41f5-991f-2c9f2ff84dfe	ONT_GM12878_R1	hg38_SIRV	chr22	36292010	36281650	-	11	2586	55279	320154	ENSG00000100345.21	ENCODEHT000320154	MYH9	ENCODEHT000320154	Known	NIC	None	0.10000000149011612	None	None	None	None
m54284U_191111_172039/113183354/ccs	PB_GM12878_R2	hg38_SIRV	chr11	18394566	18407844	+	8	1657	31126	107186	ENSG00000134333.13	ENST00000422447.7	LDHA	LDHA-205	Known	Known	None	0.25	None	None	None	None
m54284U_191110_105540/11469071/ccs	PB_GM12878_R1	hg38_SIRV	chr2	55232688	55235605	+	6	537	6184	21636	ENSG00000143947.13	ENST00000272317.10	RPS27A	RPS27A-201	Known	Known	None	0.20000000298023224	None	None	None	None
4eaee0d1-3783-44f5-bfeb-b086a209aa43	ONT_GM12878_R1	hg38_SIRV	chr19	3976562	3976065	-	1	307	49444	318777	ENSG00000167658.15	ENCODEHT000318777	EEF2	ENCODEHT000318777	Known	ISM	None	0.15000000596046448	None	None	None	None
m54284U_191111_172039/157747486/ccs	PB_GM12878_R2	hg38_SIRV	chr5	82278343	82276066	-	4	495	16087	57523	ENSG00000186468.12	ENST00000296674.12	RPS23	RPS23-201	Known	Known	None	0.4000000059604645	None	None	None	None
2cc2b40d-33a2-40f5-a5ce-f7f65af93e13	ONT_GM12878_R1	hg38_SIRV	chr19	3976592	3976065	-	1	331	49444	318777	ENSG00000167658.15	ENCODEHT000318777	EEF2	ENCODEHT000318777	Known	ISM	None	0.15000000596046448	None	None	None	None
m54284U_191110_105540/163448132/ccs	PB_GM12878_R1	hg38_SIRV	chr17	18858132	18931174	+	12	1844	45722	161209	ENSG00000141127.14	ENST00000268835.6	PRPSAP2	PRPSAP2-201	Known	Known	None	0.6499999761581421	None	None	None	None
m54284U_191110_105540/1048702/ccs	PB_GM12878_R1	hg38_SIRV	chr16	30064094	30070390	+	10	1444	43525	319693	ENSG00000285043.1	ENCODEHT000319693	AC093512.2	ENCODEHT000319693	Known	ISM	Suffix	0.5	None	None	None	None
m54284U_191110_105540/100467711/ccs	PB_GM12878_R1	hg38_SIRV	chr4	98929132	98880062	-	7	1640	13724	50517	ENSG00000151247.12	ENST00000450253.6	EIF4E	EIF4E-203	Known	Known	None	0.30000001192092896	None	None	None	None
m54284U_191110_105540/79692521/ccs	PB_GM12878_R1	hg38_SIRV	chr3	39406720	39412432	+	7	1030	9850	35746	ENSG00000168028.13	ENST00000301821.10	RPSA	RPSA-201	Known	Known	None	0.30000001192092896	None	None	None	None
m54284U_191111_172039/73861110/ccs	PB_GM12878_R2	hg38_SIRV	chr14	35292392	35317468	+	7	988	38679	134713	ENSG00000100902.10	ENST00000261479.8	PSMA6	PSMA6-201	Known	Known	None	0.30000001192092896	None	None	None	None
m54284U_191110_105540/158598829/ccs	PB_GM12878_R1	hg38_SIRV	chr15	64978830	64979845	+	1	1016	77002	320155	ENCODEHG000077002	ENCODEHT000320155	ENCODEHG000077002	ENCODEHT000320155	Antisense	Antisense	None	1.0	None	None	None	None
m54284U_191111_172039/143657715/ccs	PB_GM12878_R2	hg38_SIRV	chr1	20787333	20744647	-	13	2030	670	320100	ENSG00000127483.17	ENCODEHT000320100	HP1BP3	ENCODEHT000320100	Known	ISM	Prefix	0.15000000596046448	None	None	None	None
m54284U_191110_105540/5636994/ccs	PB_GM12878_R1	hg38_SIRV	chr7	43758683	43807330	+	8	1059	21392	75205	ENSG00000106605.10	ENST00000265523.8	BLVRA	BLVRA-201	Known	Known	None	0.4000000059604645	None	None	None	None
m54284U_191111_172039/113378847/ccs	PB_GM12878_R2	hg38_SIRV	chr11	18394566	18407842	+	8	1655	31126	107186	ENSG00000134333.13	ENST00000422447.7	LDHA	LDHA-205	Known	Known	None	0.25	None	None	None	None
1da2b21b-71a1-471b-95bc-330336604263	ONT_GM12878_R1	hg38_SIRV	chr22	36285357	36281650	-	4	1473	55279	319837	ENSG00000100345.21	ENCODEHT000319837	MYH9	ENCODEHT000319837	Known	ISM	Suffix	0.10000000149011612	None	None	None	None
3e56a3a3-e8cb-4108-ab45-31642a5942f8	ONT_GM12878_R1	hg38_SIRV	chr19	3985449	3976057	-	15	3143	49444	175928	ENSG00000167658.15	ENST00000309311.6	EEF2	EEF2-201	Known	Known	None	0.15000000596046448	None	None	None	None
m54284U_191110_105540/11601027/ccs	PB_GM12878_R1	hg38_SIRV	chr2	55232688	55235605	+	6	537	6184	21636	ENSG00000143947.13	ENST00000272317.10	RPS27A	RPS27A-201	Known	Known	None	0.20000000298023224	None	None	None	None
m54284U_191111_172039/75303766/ccs	PB_GM12878_R2	hg38_SIRV	chr14	35292392	35317467	+	7	987	38679	134713	ENSG00000100902.10	ENST00000261479.8	PSMA6	PSMA6-201	Known	Known	None	0.3499999940395355	None	None	None	None
m54284U_191111_172039/157811587/ccs	PB_GM12878_R2	hg38_SIRV	chr5	82278383	82276066	-	4	535	16087	57523	ENSG00000186468.12	ENST00000296674.12	RPS23	RPS23-201	Known	Known	None	0.4000000059604645	None	None	None	None
m54284U_191110_105540/178914690/ccs	PB_GM12878_R1	hg38_SIRV	chr15	64978922	64979824	+	1	924	77002	320155	ENCODEHG000077002	ENCODEHT000320155	ENCODEHG000077002	ENCODEHT000320155	Antisense	Antisense	None	1.0	None	None	None	None
m54284U_191110_105540/170197755/ccs	PB_GM12878_R1	hg38_SIRV	chr17	18858132	18931267	+	12	1937	45722	161209	ENSG00000141127.14	ENST00000268835.6	PRPSAP2	PRPSAP2-201	Known	Known	None	0.3499999940395355	None	None	None	None
m54284U_191110_105540/19334610/ccs	PB_GM12878_R1	hg38_SIRV	chr16	30064094	30070412	+	10	1466	43525	319693	ENSG00000285043.1	ENCODEHT000319693	AC093512.2	ENCODEHT000319693	Known	ISM	Suffix	0.05000000074505806	None	None	None	None
m54284U_191111_172039/162466318/ccs	PB_GM12878_R2	hg38_SIRV	chr1	20780534	20744647	-	12	1906	670	320073	ENSG00000127483.17	ENCODEHT000320073	HP1BP3	ENCODEHT000320073	Known	ISM	Suffix	0.15000000596046448	None	None	None	None
m54284U_191110_105540/79692776/ccs	PB_GM12878_R1	hg38_SIRV	chr3	39406720	39412433	+	7	1031	9850	35746	ENSG00000168028.13	ENST00000301821.10	RPSA	RPSA-201	Known	Known	None	0.30000001192092896	None	None	None	None
m54284U_191111_172039/57149206/ccs	PB_GM12878_R2	hg38_SIRV	chr15	64978922	64979824	+	1	924	77002	320155	ENCODEHG000077002	ENCODEHT000320155	ENCODEHG000077002	ENCODEHT000320155	Antisense	Antisense	None	1.0	None	None	None	None
m54284U_191110_105540/101057485/ccs	PB_GM12878_R1	hg38_SIRV	chr4	98929135	98880062	-	7	1646	13724	318684	ENSG00000151247.12	ENCODEHT000318684	EIF4E	ENCODEHT000318684	Known	NNC	None	0.30000001192092896	None	None	None	None
f31a4ac4-5d9a-4f03-80ca-028b2a68de19	ONT_GM12878_R1	hg38_SIRV	chr19	3985451	3976057	-	15	3145	49444	175928	ENSG00000167658.15	ENST00000309311.6	EEF2	EEF2-201	Known	Known	None	0.15000000596046448	None	None	None	None
m54284U_191110_105540/8651718/ccs	PB_GM12878_R1	hg38_SIRV	chr7	43758683	43807333	+	8	1062	21392	75205	ENSG00000106605.10	ENST00000265523.8	BLVRA	BLVRA-201	Known	Known	None	0.44999998807907104	None	None	None	None
m54284U_191111_172039/113379674/ccs	PB_GM12878_R2	hg38_SIRV	chr11	18394566	18407846	+	8	1659	31126	107186	ENSG00000134333.13	ENST00000422447.7	LDHA	LDHA-205	Known	Known	None	0.25	None	None	None	None
825d2ac8-c4df-47bd-bb8a-3b96d3b903b2	ONT_GM12878_R1	hg38_SIRV	chr22	36286900	36281650	-	7	1963	55279	319841	ENSG00000100345.21	ENCODEHT000319841	MYH9	ENCODEHT000319841	Known	ISM	Suffix	0.10000000149011612	None	None	None	None
m54284U_191111_172039/124649916/ccs	PB_GM12878_R2	hg38_SIRV	chr15	64978922	64979824	+	1	924	77002	320155	ENCODEHG000077002	ENCODEHT000320155	ENCODEHG000077002	ENCODEHT000320155	Antisense	Antisense	None	1.0	None	None	None	None
m54284U_191111_172039/87427695/ccs	PB_GM12878_R2	hg38_SIRV	chr14	35292392	35317465	+	7	985	38679	134713	ENSG00000100902.10	ENST00000261479.8	PSMA6	PSMA6-201	Known	Known	None	0.3499999940395355	None	None	None	None
m54284U_191111_172039/131861139/ccs	PB_GM12878_R2	hg38_SIRV	chr15	64978922	64979824	+	1	924	77002	320155	ENCODEHG000077002	ENCODEHT000320155	ENCODEHG000077002	ENCODEHT000320155	Antisense	Antisense	None	1.0	None	None	None	None
bd6b9cd9-01a2-4c01-8679-5f4119fac388	ONT_GM12878_R1	hg38_SIRV	chr1	20779872	20744750	-	11	1705	670	320132	ENSG00000127483.17	ENCODEHT000320132	HP1BP3	ENCODEHT000320132	Known	ISM	Suffix	0.20000000298023224	None	None	None	None
m54284U_191111_172039/157876446/ccs	PB_GM12878_R2	hg38_SIRV	chr5	82278351	82276066	-	4	503	16087	57523	ENSG00000186468.12	ENST00000296674.12	RPS23	RPS23-201	Known	Known	None	0.4000000059604645	None	None	None	None
m54284U_191110_105540/11602615/ccs	PB_GM12878_R1	hg38_SIRV	chr2	55232688	55235605	+	6	537	6184	21636	ENSG00000143947.13	ENST00000272317.10	RPS27A	RPS27A-201	Known	Known	None	0.20000000298023224	None	None	None	None
m54284U_191110_105540/178719114/ccs	PB_GM12878_R1	hg38_SIRV	chr17	18858132	18931211	+	12	1881	45722	161209	ENSG00000141127.14	ENST00000268835.6	PRPSAP2	PRPSAP2-201	Known	Known	None	0.30000001192092896	None	None	None	None
de384f10-394f-4877-bc83-39c554682e35	ONT_GM12878_R1	hg38_SIRV	chr22	36286832	36281650	-	7	1952	55279	320019	ENSG00000100345.21	ENCODEHT000320019	MYH9	ENCODEHT000320019	Known	NIC	None	0.10000000149011612	None	None	None	None
m54284U_191111_172039/97453639/ccs	PB_GM12878_R2	hg38_SIRV	chr1	20780541	20744651	-	12	1896	670	320156	ENSG00000127483.17	ENCODEHT000320156	HP1BP3	ENCODEHT000320156	Known	NNC	None	0.20000000298023224	None	None	None	None
m54284U_191111_172039/113443194/ccs	PB_GM12878_R2	hg38_SIRV	chr11	18394566	18407846	+	8	1659	31126	107186	ENSG00000134333.13	ENST00000422447.7	LDHA	LDHA-205	Known	Known	None	0.25	None	None	None	None
m54284U_191110_105540/40633108/ccs	PB_GM12878_R1	hg38_SIRV	chr16	30064094	30070413	+	10	1467	43525	319693	ENSG00000285043.1	ENCODEHT000319693	AC093512.2	ENCODEHT000319693	Known	ISM	Suffix	0.05000000074505806	None	None	None	None
m54284U_191110_105540/79694010/ccs	PB_GM12878_R1	hg38_SIRV	chr3	39406720	39412434	+	7	1032	9850	35746	ENSG00000168028.13	ENST00000301821.10	RPSA	RPSA-201	Known	Known	None	0.30000001192092896	None	None	None	None
m54284U_191110_105540/101779520/ccs	PB_GM12878_R1	hg38_SIRV	chr4	98929125	98880062	-	7	1633	13724	50517	ENSG00000151247.12	ENST00000450253.6	EIF4E	EIF4E-203	Known	Known	None	0.30000001192092896	None	None	None	None
b1169d86-6aa0-448f-ab0e-21b28689b131	ONT_GM12878_R1	hg38_SIRV	chr19	3985449	3976057	-	15	3149	49444	175928	ENSG00000167658.15	ENST00000309311.6	EEF2	EEF2-201	Known	Known	None	0.15000000596046448	None	None	None	None
m54284U_191110_105540/10815786/ccs	PB_GM12878_R1	hg38_SIRV	chr7	43758683	43807336	+	8	1065	21392	75205	ENSG00000106605.10	ENST00000265523.8	BLVRA	BLVRA-201	Known	Known	None	0.3499999940395355	None	None	None	None
m54284U_191111_172039/89785356/ccs	PB_GM12878_R2	hg38_SIRV	chr14	35292392	35317466	+	7	986	38679	134713	ENSG00000100902.10	ENST00000261479.8	PSMA6	PSMA6-201	Known	Known	None	0.3499999940395355	None	None	None	None
m54284U_191110_105540/15992051/ccs	PB_GM12878_R1	hg38_SIRV	chr7	43758683	43807337	+	7	894	21392	320157	ENSG00000106605.10	ENCODEHT000320157	BLVRA	ENCODEHT000320157	Known	NIC	None	0.3499999940395355	None	None	None	None
55b2ea5b-594a-4251-b90c-b92a603a526c	ONT_GM12878_R1	hg38_SIRV	chr22	36282339	36281650	-	1	627	55279	319840	ENSG00000100345.21	ENCODEHT000319840	MYH9	ENCODEHT000319840	Known	ISM	None	0.10000000149011612	None	None	None	None
4a63c4f4-c295-4776-9129-b82c8c6d52ea	ONT_GM12878_R2	hg38_SIRV	chr15	64989902	64983520	-	2	306	41533	320158	ENSG00000090487.10	ENCODEHT000320158	SPG21	ENCODEHT000320158	Known	ISM	Prefix	0.3499999940395355	None	None	None	None
d21a8a44-8855-42a1-8ac9-b08f043161a2	ONT_GM12878_R1	hg38_SIRV	chr22	36282547	36281650	-	1	812	55279	319840	ENSG00000100345.21	ENCODEHT000319840	MYH9	ENCODEHT000319840	Known	ISM	None	0.10000000149011612	None	None	None	None
e063f1b1-3bcc-4f05-8e9f-c64553089951	ONT_GM12878_R1	hg38_SIRV	chr19	3985445	3976057	-	15	3114	49444	175928	ENSG00000167658.15	ENST00000309311.6	EEF2	EEF2-201	Known	Known	None	0.15000000596046448	None	None	None	None
m54284U_191111_172039/158598250/ccs	PB_GM12878_R2	hg38_SIRV	chr5	82278354	82276066	-	4	506	16087	57523	ENSG00000186468.12	ENST00000296674.12	RPS23	RPS23-201	Known	Known	None	0.4000000059604645	None	None	None	None
m54284U_191111_172039/1967614/ccs	PB_GM12878_R2	hg38_SIRV	chr17	18858132	18931267	+	13	2042	45722	320112	ENSG00000141127.14	ENCODEHT000320112	PRPSAP2	ENCODEHT000320112	Known	NIC	None	0.3499999940395355	None	None	None	None
m54284U_191111_172039/113444979/ccs	PB_GM12878_R2	hg38_SIRV	chr11	18394566	18407846	+	8	1659	31126	107186	ENSG00000134333.13	ENST00000422447.7	LDHA	LDHA-205	Known	Known	None	0.25	None	None	None	None
m54284U_191111_172039/95290990/ccs	PB_GM12878_R2	hg38_SIRV	chr14	35292392	35317465	+	7	985	38679	134713	ENSG00000100902.10	ENST00000261479.8	PSMA6	PSMA6-201	Known	Known	None	0.3499999940395355	None	None	None	None
m54284U_191110_105540/11797276/ccs	PB_GM12878_R1	hg38_SIRV	chr2	55232688	55235605	+	6	537	6184	21636	ENSG00000143947.13	ENST00000272317.10	RPS27A	RPS27A-201	Known	Known	None	0.20000000298023224	None	None	None	None
m54284U_191110_105540/79823872/ccs	PB_GM12878_R1	hg38_SIRV	chr3	39406720	39412435	+	7	1033	9850	35746	ENSG00000168028.13	ENST00000301821.10	RPSA	RPSA-201	Known	Known	None	0.25	None	None	None	None
m54284U_191110_105540/47842412/ccs	PB_GM12878_R1	hg38_SIRV	chr16	30064094	30070406	+	10	1460	43525	319693	ENSG00000285043.1	ENCODEHT000319693	AC093512.2	ENCODEHT000319693	Known	ISM	Suffix	0.15000000596046448	None	None	None	None
m54284U_191110_105540/17828663/ccs	PB_GM12878_R1	hg38_SIRV	chr7	43758683	43807337	+	8	1066	21392	75205	ENSG00000106605.10	ENST00000265523.8	BLVRA	BLVRA-201	Known	Known	None	0.3499999940395355	None	None	None	None
e11d0a60-30c3-449c-8f56-ffb0b0bfcba7	ONT_GM12878_R1	hg38_SIRV	chr22	36286894	36281650	-	7	1944	55279	319841	ENSG00000100345.21	ENCODEHT000319841	MYH9	ENCODEHT000319841	Known	ISM	Suffix	0.10000000149011612	None	None	None	None
m54284U_191110_105540/101975839/ccs	PB_GM12878_R1	hg38_SIRV	chr4	98929123	98880062	-	7	1631	13724	50517	ENSG00000151247.12	ENST00000450253.6	EIF4E	EIF4E-203	Known	Known	None	0.30000001192092896	None	None	None	None
19c24b3d-a633-4610-988e-5647995da2c4	ONT_GM12878_R1	hg38_SIRV	chr19	3985451	3976057	-	15	3151	49444	175928	ENSG00000167658.15	ENST00000309311.6	EEF2	EEF2-201	Known	Known	None	0.15000000596046448	None	None	None	None
m54284U_191111_172039/140771937/ccs	PB_GM12878_R2	hg38_SIRV	chr15	64987566	64988981	+	1	1416	77003	320159	ENCODEHG000077003	ENCODEHT000320159	ENCODEHG000077003	ENCODEHT000320159	Antisense	Antisense	None	1.0	None	None	None	None
m54284U_191111_172039/96405734/ccs	PB_GM12878_R2	hg38_SIRV	chr14	35292392	35317467	+	7	987	38679	134713	ENSG00000100902.10	ENST00000261479.8	PSMA6	PSMA6-201	Known	Known	None	0.3499999940395355	None	None	None	None
4a515ccb-11a6-41a6-94b7-5a3823d80681	ONT_GM12878_R2	hg38_SIRV	chr1	20749765	20744673	-	4	695	670	320077	ENSG00000127483.17	ENCODEHT000320077	HP1BP3	ENCODEHT000320077	Known	ISM	Both	0.44999998807907104	None	None	None	None
m54284U_191111_172039/113508722/ccs	PB_GM12878_R2	hg38_SIRV	chr11	18394566	18407844	+	8	1657	31126	107186	ENSG00000134333.13	ENST00000422447.7	LDHA	LDHA-205	Known	Known	None	0.25	None	None	None	None
m54284U_191111_172039/3213534/ccs	PB_GM12878_R2	hg38_SIRV	chr17	18858124	18931280	+	11	1841	45722	320091	ENSG00000141127.14	ENCODEHT000320091	PRPSAP2	ENCODEHT000320091	Known	NIC	None	0.3499999940395355	None	None	None	None
m54284U_191111_172039/158730946/ccs	PB_GM12878_R2	hg38_SIRV	chr5	82278352	82276066	-	4	504	16087	57523	ENSG00000186468.12	ENST00000296674.12	RPS23	RPS23-201	Known	Known	None	0.4000000059604645	None	None	None	None
23f5129a-2e2e-4a37-941d-ef828a99e523	ONT_GM12878_R1	hg38_SIRV	chr22	36289171	36281650	-	10	2362	55279	319909	ENSG00000100345.21	ENCODEHT000319909	MYH9	ENCODEHT000319909	Known	ISM	Suffix	0.10000000149011612	None	None	None	None
b426620d-bc97-40c8-b5b6-eadf97603cbf	ONT_GM12878_R1	hg38_SIRV	chr19	3985452	3976057	-	15	3153	49444	175928	ENSG00000167658.15	ENST00000309311.6	EEF2	EEF2-201	Known	Known	None	0.15000000596046448	None	None	None	None
m54284U_191110_105540/79824590/ccs	PB_GM12878_R1	hg38_SIRV	chr3	39406720	39412433	+	7	1031	9850	35746	ENSG00000168028.13	ENST00000301821.10	RPSA	RPSA-201	Known	Known	None	0.30000001192092896	None	None	None	None
m54284U_191110_105540/57869574/ccs	PB_GM12878_R1	hg38_SIRV	chr16	30064094	30070412	+	10	1466	43525	319693	ENSG00000285043.1	ENCODEHT000319693	AC093512.2	ENCODEHT000319693	Known	ISM	Suffix	0.05000000074505806	None	None	None	None
m54284U_191110_105540/19596089/ccs	PB_GM12878_R1	hg38_SIRV	chr7	43758683	43807332	+	8	1061	21392	75205	ENSG00000106605.10	ENST00000265523.8	BLVRA	BLVRA-201	Known	Known	None	0.4000000059604645	None	None	None	None
m54284U_191110_105540/11928517/ccs	PB_GM12878_R1	hg38_SIRV	chr2	55232688	55235595	+	6	527	6184	21636	ENSG00000143947.13	ENST00000272317.10	RPS27A	RPS27A-201	Known	Known	None	0.4000000059604645	None	None	None	None
m54284U_191111_172039/172097822/ccs	PB_GM12878_R2	hg38_SIRV	chr15	64988004	64988925	+	1	888	77003	320159	ENCODEHG000077003	ENCODEHT000320159	ENCODEHG000077003	ENCODEHT000320159	Antisense	Antisense	None	1.0	None	None	None	None
m54284U_191111_172039/99942906/ccs	PB_GM12878_R2	hg38_SIRV	chr14	35292392	35317466	+	7	986	38679	134713	ENSG00000100902.10	ENST00000261479.8	PSMA6	PSMA6-201	Known	Known	None	0.3499999940395355	None	None	None	None
m54284U_191110_105540/103680701/ccs	PB_GM12878_R1	hg38_SIRV	chr4	98929123	98880062	-	7	1631	13724	50517	ENSG00000151247.12	ENST00000450253.6	EIF4E	EIF4E-203	Known	Known	None	0.30000001192092896	None	None	None	None
m54284U_191111_172039/113640245/ccs	PB_GM12878_R2	hg38_SIRV	chr11	18394566	18407845	+	8	1658	31126	107186	ENSG00000134333.13	ENST00000422447.7	LDHA	LDHA-205	Known	Known	None	0.25	None	None	None	None
m54284U_191110_105540/100271057/ccs	PB_GM12878_R1	hg38_SIRV	chr1	20786667	20744787	-	13	1791	670	2434	ENSG00000127483.17	ENST00000312239.9	HP1BP3	HP1BP3-201	Known	Known	None	0.5	None	None	None	None
5fa8d0a7-b927-4d8c-b004-aa9d6e0d55ad	ONT_GM12878_R1	hg38_SIRV	chr19	3985452	3976057	-	15	3146	49444	175928	ENSG00000167658.15	ENST00000309311.6	EEF2	EEF2-201	Known	Known	None	0.15000000596046448	None	None	None	None
df3d5702-4597-4817-b291-0fa106ef002e	ONT_GM12878_R1	hg38_SIRV	chr22	36288365	36281650	-	8	2002	55279	319845	ENSG00000100345.21	ENCODEHT000319845	MYH9	ENCODEHT000319845	Known	ISM	Suffix	0.10000000149011612	None	None	None	None
m54284U_191111_172039/3279338/ccs	PB_GM12878_R2	hg38_SIRV	chr17	18858132	18931210	+	12	1880	45722	161209	ENSG00000141127.14	ENST00000268835.6	PRPSAP2	PRPSAP2-201	Known	Known	None	0.25	None	None	None	None
55ed0e9b-d28c-44dc-89ef-36a19d3e2b8f	ONT_GM12878_R2	hg38_SIRV	chr15	64989902	64989696	-	1	207	41533	320160	ENSG00000090487.10	ENCODEHT000320160	SPG21	ENCODEHT000320160	Known	Genomic	None	0.20000000298023224	None	None	None	None
m54284U_191110_105540/98239215/ccs	PB_GM12878_R1	hg38_SIRV	chr16	30064094	30070413	+	10	1467	43525	319693	ENSG00000285043.1	ENCODEHT000319693	AC093512.2	ENCODEHT000319693	Known	ISM	Suffix	0.05000000074505806	None	None	None	None
m54284U_191110_105540/79824900/ccs	PB_GM12878_R1	hg38_SIRV	chr3	39406720	39412434	+	7	1032	9850	35746	ENSG00000168028.13	ENST00000301821.10	RPSA	RPSA-201	Known	Known	None	0.30000001192092896	None	None	None	None
m54284U_191110_105540/30149105/ccs	PB_GM12878_R1	hg38_SIRV	chr7	43758683	43807334	+	8	1063	21392	75205	ENSG00000106605.10	ENST00000265523.8	BLVRA	BLVRA-201	Known	Known	None	0.4000000059604645	None	None	None	None
m54284U_191111_172039/159254599/ccs	PB_GM12878_R2	hg38_SIRV	chr5	82278352	82276066	-	4	504	16087	57523	ENSG00000186468.12	ENST00000296674.12	RPS23	RPS23-201	Known	Known	None	0.4000000059604645	None	None	None	None
m54284U_191111_172039/105578730/ccs	PB_GM12878_R2	hg38_SIRV	chr14	35292392	35317465	+	7	985	38679	134713	ENSG00000100902.10	ENST00000261479.8	PSMA6	PSMA6-201	Known	Known	None	0.3499999940395355	None	None	None	None
m54284U_191110_105540/11994222/ccs	PB_GM12878_R1	hg38_SIRV	chr2	55232688	55235605	+	6	537	6184	21636	ENSG00000143947.13	ENST00000272317.10	RPS27A	RPS27A-201	Known	Known	None	0.20000000298023224	None	None	None	None
m54284U_191111_172039/113705347/ccs	PB_GM12878_R2	hg38_SIRV	chr11	18394566	18407846	+	8	1659	31126	107186	ENSG00000134333.13	ENST00000422447.7	LDHA	LDHA-205	Known	Known	None	0.25	None	None	None	None
m54284U_191110_105540/104794494/ccs	PB_GM12878_R1	hg38_SIRV	chr4	98929135	98880003	-	7	1640	13724	319204	ENSG00000151247.12	ENCODEHT000319204	EIF4E	ENCODEHT000319204	Known	NNC	None	0.30000001192092896	None	None	None	None
7224d8ae-7b62-4b4a-a84c-35937f3a1ca7	ONT_GM12878_R1	hg38_SIRV	chr22	36285934	36281650	-	6	1825	55279	320161	ENSG00000100345.21	ENCODEHT000320161	MYH9	ENCODEHT000320161	Known	ISM	Suffix	0.10000000149011612	None	None	None	None
24d7eeb0-468c-4a00-92b8-0adaeb17872b	ONT_GM12878_R1	hg38_SIRV	chr19	3985445	3976057	-	15	3139	49444	175928	ENSG00000167658.15	ENST00000309311.6	EEF2	EEF2-201	Known	Known	None	0.15000000596046448	None	None	None	None
m54284U_191111_172039/148898904/ccs	PB_GM12878_R2	hg38_SIRV	chr1	20786679	20744787	-	13	1803	670	2434	ENSG00000127483.17	ENST00000312239.9	HP1BP3	HP1BP3-201	Known	Known	None	0.5	None	None	None	None
m54284U_191111_172039/3604809/ccs	PB_GM12878_R2	hg38_SIRV	chr17	18858132	18931210	+	12	1880	45722	161209	ENSG00000141127.14	ENST00000268835.6	PRPSAP2	PRPSAP2-201	Known	Known	None	0.25	None	None	None	None
m54284U_191111_172039/114362601/ccs	PB_GM12878_R2	hg38_SIRV	chr14	35292392	35317468	+	7	988	38679	134713	ENSG00000100902.10	ENST00000261479.8	PSMA6	PSMA6-201	Known	Known	None	0.30000001192092896	None	None	None	None
m54284U_191110_105540/30409224/ccs	PB_GM12878_R1	hg38_SIRV	chr7	43758683	43807333	+	8	1062	21392	75205	ENSG00000106605.10	ENST00000265523.8	BLVRA	BLVRA-201	Known	Known	None	0.44999998807907104	None	None	None	None
b0449817-c555-45cf-b87f-83a0949dbe33	ONT_GM12878_R1	hg38_SIRV	chr15	65002464	65001507	-	1	965	41534	320162	ENSG00000103707.9	ENCODEHT000320162	MTFMT	ENCODEHT000320162	Known	Genomic	None	0.20000000298023224	None	None	None	None
m54284U_191110_105540/101975509/ccs	PB_GM12878_R1	hg38_SIRV	chr16	30064094	30070410	+	10	1456	43525	319693	ENSG00000285043.1	ENCODEHT000319693	AC093512.2	ENCODEHT000319693	Known	ISM	Suffix	0.05000000074505806	None	None	None	None
m54284U_191111_172039/113705676/ccs	PB_GM12878_R2	hg38_SIRV	chr11	18394566	18407844	+	8	1657	31126	107186	ENSG00000134333.13	ENST00000422447.7	LDHA	LDHA-205	Known	Known	None	0.25	None	None	None	None
m54284U_191111_172039/159319291/ccs	PB_GM12878_R2	hg38_SIRV	chr5	82278352	82276066	-	4	504	16087	57523	ENSG00000186468.12	ENST00000296674.12	RPS23	RPS23-201	Known	Known	None	0.4000000059604645	None	None	None	None
e6e17bac-5662-496a-8ad8-391b777a7aa4	ONT_GM12878_R1	hg38_SIRV	chr19	3985452	3976057	-	15	3140	49444	175928	ENSG00000167658.15	ENST00000309311.6	EEF2	EEF2-201	Known	Known	None	0.15000000596046448	None	None	None	None
m54284U_191110_105540/79825046/ccs	PB_GM12878_R1	hg38_SIRV	chr3	39406720	39412434	+	7	1032	9850	35746	ENSG00000168028.13	ENST00000301821.10	RPSA	RPSA-201	Known	Known	None	0.30000001192092896	None	None	None	None
8daff8d3-aec4-4585-a58a-47f2fb858903	ONT_GM12878_R1	hg38_SIRV	chr22	36285382	36281650	-	4	1526	55279	319837	ENSG00000100345.21	ENCODEHT000319837	MYH9	ENCODEHT000319837	Known	ISM	Suffix	0.10000000149011612	None	None	None	None
7a556ad6-d5cb-4b11-9baa-4a54e5353b08	ONT_GM12878_R1	hg38_SIRV	chr15	65002010	65001525	-	1	377	41534	320162	ENSG00000103707.9	ENCODEHT000320162	MTFMT	ENCODEHT000320162	Known	Genomic	None	0.15000000596046448	None	None	None	None
m54284U_191111_172039/117048124/ccs	PB_GM12878_R2	hg38_SIRV	chr14	35292392	35317466	+	7	986	38679	134713	ENSG00000100902.10	ENST00000261479.8	PSMA6	PSMA6-201	Known	Known	None	0.3499999940395355	None	None	None	None
m54284U_191110_105540/11994638/ccs	PB_GM12878_R1	hg38_SIRV	chr2	55232688	55235605	+	6	537	6184	21636	ENSG00000143947.13	ENST00000272317.10	RPS27A	RPS27A-201	Known	Known	None	0.20000000298023224	None	None	None	None
m54284U_191110_105540/104859634/ccs	PB_GM12878_R1	hg38_SIRV	chr4	98929123	98880062	-	7	1631	13724	50517	ENSG00000151247.12	ENST00000450253.6	EIF4E	EIF4E-203	Known	Known	None	0.30000001192092896	None	None	None	None
m54284U_191110_105540/68094593/ccs	PB_GM12878_R1	hg38_SIRV	chr1	20786652	20744806	-	13	1891	670	320106	ENSG00000127483.17	ENCODEHT000320106	HP1BP3	ENCODEHT000320106	Known	NIC	None	0.550000011920929	None	None	None	None
m54284U_191110_105540/30736579/ccs	PB_GM12878_R1	hg38_SIRV	chr7	43758683	43807333	+	8	1062	21392	75205	ENSG00000106605.10	ENST00000265523.8	BLVRA	BLVRA-201	Known	Known	None	0.44999998807907104	None	None	None	None
m54284U_191111_172039/4720717/ccs	PB_GM12878_R2	hg38_SIRV	chr17	18858132	18931211	+	12	1881	45722	161209	ENSG00000141127.14	ENST00000268835.6	PRPSAP2	PRPSAP2-201	Known	Known	None	0.30000001192092896	None	None	None	None
ec6496c6-af5b-42f0-9d25-d53f264bf6dd	ONT_GM12878_R1	hg38_SIRV	chr22	36289178	36281650	-	10	2377	55279	319909	ENSG00000100345.21	ENCODEHT000319909	MYH9	ENCODEHT000319909	Known	ISM	Suffix	0.10000000149011612	None	None	None	None
20f761d3-5151-472f-82ba-c29e423e7d8a	ONT_GM12878_R1	hg38_SIRV	chr19	3985451	3976057	-	15	3145	49444	175928	ENSG00000167658.15	ENST00000309311.6	EEF2	EEF2-201	Known	Known	None	0.15000000596046448	None	None	None	None
m54284U_191110_105540/116786031/ccs	PB_GM12878_R1	hg38_SIRV	chr16	30064094	30070412	+	10	1466	43525	319693	ENSG00000285043.1	ENCODEHT000319693	AC093512.2	ENCODEHT000319693	Known	ISM	Suffix	0.05000000074505806	None	None	None	None
m54284U_191111_172039/113706466/ccs	PB_GM12878_R2	hg38_SIRV	chr11	18394566	18407844	+	8	1657	31126	107186	ENSG00000134333.13	ENST00000422447.7	LDHA	LDHA-205	Known	Known	None	0.25	None	None	None	None
m54284U_191111_172039/121701349/ccs	PB_GM12878_R2	hg38_SIRV	chr14	35292392	35317467	+	7	987	38679	134713	ENSG00000100902.10	ENST00000261479.8	PSMA6	PSMA6-201	Known	Known	None	0.3499999940395355	None	None	None	None
m54284U_191111_172039/159385173/ccs	PB_GM12878_R2	hg38_SIRV	chr5	82278354	82276066	-	4	506	16087	57523	ENSG00000186468.12	ENST00000296674.12	RPS23	RPS23-201	Known	Known	None	0.4000000059604645	None	None	None	None
m54284U_191110_105540/79825137/ccs	PB_GM12878_R1	hg38_SIRV	chr3	39406720	39412433	+	7	1031	9850	35746	ENSG00000168028.13	ENST00000301821.10	RPSA	RPSA-201	Known	Known	None	0.30000001192092896	None	None	None	None
9eedc470-27bb-4cfd-83a5-70109fd62a1b	ONT_GM12878_R1	hg38_SIRV	chr15	65029614	65002507	-	9	1715	41534	144120	ENSG00000103707.9	ENST00000220058.8	MTFMT	MTFMT-201	Known	Known	None	0.30000001192092896	None	None	None	None
6e09444c-e3a7-4fb3-bf4f-72c77a024ed8	ONT_GM12878_R1	hg38_SIRV	chr22	36288905	36281650	-	9	2212	55279	319855	ENSG00000100345.21	ENCODEHT000319855	MYH9	ENCODEHT000319855	Known	ISM	Suffix	0.10000000149011612	None	None	None	None
m54284U_191110_105540/35522889/ccs	PB_GM12878_R1	hg38_SIRV	chr7	43758683	43807333	+	8	1062	21392	75205	ENSG00000106605.10	ENST00000265523.8	BLVRA	BLVRA-201	Known	Known	None	0.44999998807907104	None	None	None	None
1e072106-c958-449b-8e08-e5162cd62f1e	ONT_GM12878_R1	hg38_SIRV	chr19	3985465	3976060	-	15	3150	49444	318887	ENSG00000167658.15	ENCODEHT000318887	EEF2	ENCODEHT000318887	Known	NNC	None	0.15000000596046448	None	None	None	None
m54284U_191110_105540/127665453/ccs	PB_GM12878_R1	hg38_SIRV	chr1	20786631	20744806	-	13	1870	670	320106	ENSG00000127483.17	ENCODEHT000320106	HP1BP3	ENCODEHT000320106	Known	NIC	None	0.550000011920929	None	None	None	None
m54284U_191110_105540/12059763/ccs	PB_GM12878_R1	hg38_SIRV	chr2	55232688	55235584	+	6	516	6184	21636	ENSG00000143947.13	ENST00000272317.10	RPS27A	RPS27A-201	Known	Known	None	0.550000011920929	None	None	None	None
m54284U_191111_172039/5179355/ccs	PB_GM12878_R2	hg38_SIRV	chr17	18858132	18931173	+	12	1843	45722	161209	ENSG00000141127.14	ENST00000268835.6	PRPSAP2	PRPSAP2-201	Known	Known	None	0.6499999761581421	None	None	None	None
m54284U_191110_105540/105319099/ccs	PB_GM12878_R1	hg38_SIRV	chr4	98929123	98880062	-	7	1631	13724	50517	ENSG00000151247.12	ENST00000450253.6	EIF4E	EIF4E-203	Known	Known	None	0.30000001192092896	None	None	None	None
m54284U_191111_172039/125043318/ccs	PB_GM12878_R2	hg38_SIRV	chr14	35292392	35317464	+	7	984	38679	134713	ENSG00000100902.10	ENST00000261479.8	PSMA6	PSMA6-201	Known	Known	None	0.3499999940395355	None	None	None	None
m54284U_191110_105540/118950153/ccs	PB_GM12878_R1	hg38_SIRV	chr16	30064094	30070411	+	10	1465	43525	319693	ENSG00000285043.1	ENCODEHT000319693	AC093512.2	ENCODEHT000319693	Known	ISM	Suffix	0.05000000074505806	None	None	None	None
a9db88fb-51f5-42e0-8b8e-1cf65055aa99	ONT_GM12878_R1	hg38_SIRV	chr22	36288361	36281650	-	8	1992	55279	319845	ENSG00000100345.21	ENCODEHT000319845	MYH9	ENCODEHT000319845	Known	ISM	Suffix	0.10000000149011612	None	None	None	None
m54284U_191111_172039/113770884/ccs	PB_GM12878_R2	hg38_SIRV	chr11	18394566	18407845	+	8	1648	31126	107186	ENSG00000134333.13	ENST00000422447.7	LDHA	LDHA-205	Known	Known	None	0.25	None	None	None	None
m54284U_191110_105540/79825688/ccs	PB_GM12878_R1	hg38_SIRV	chr3	39406720	39412432	+	7	1030	9850	35746	ENSG00000168028.13	ENST00000301821.10	RPSA	RPSA-201	Known	Known	None	0.30000001192092896	None	None	None	None
e6e7e066-c06a-46ab-9309-5643f570eab4	ONT_GM12878_R1	hg38_SIRV	chr15	65021610	65002508	-	6	1162	41534	320163	ENSG00000103707.9	ENCODEHT000320163	MTFMT	ENCODEHT000320163	Known	ISM	Suffix	0.25	None	None	None	None
m54284U_191111_172039/159910124/ccs	PB_GM12878_R2	hg38_SIRV	chr5	82278354	82276066	-	4	506	16087	57523	ENSG00000186468.12	ENST00000296674.12	RPS23	RPS23-201	Known	Known	None	0.4000000059604645	None	None	None	None
a3956da9-29d3-4d16-83c5-6848998e8c30	ONT_GM12878_R1	hg38_SIRV	chr22	36282513	36281650	-	1	794	55279	319840	ENSG00000100345.21	ENCODEHT000319840	MYH9	ENCODEHT000319840	Known	ISM	None	0.10000000149011612	None	None	None	None
m54284U_191110_105540/38471759/ccs	PB_GM12878_R1	hg38_SIRV	chr7	43758683	43807332	+	8	1061	21392	75205	ENSG00000106605.10	ENST00000265523.8	BLVRA	BLVRA-201	Known	Known	None	0.4000000059604645	None	None	None	None
cb9b1685-77dd-4941-b66b-d5c7c5136bf4	ONT_GM12878_R1	hg38_SIRV	chr19	3979998	3976062	-	6	1596	49444	318798	ENSG00000167658.15	ENCODEHT000318798	EEF2	ENCODEHT000318798	Known	ISM	Suffix	0.15000000596046448	None	None	None	None
m54284U_191111_172039/135334340/ccs	PB_GM12878_R2	hg38_SIRV	chr14	35292392	35317467	+	7	987	38679	134713	ENSG00000100902.10	ENST00000261479.8	PSMA6	PSMA6-201	Known	Known	None	0.3499999940395355	None	None	None	None
m54284U_191111_172039/53347174/ccs	PB_GM12878_R2	hg38_SIRV	chr1	20786581	20744806	-	13	1820	670	320106	ENSG00000127483.17	ENCODEHT000320106	HP1BP3	ENCODEHT000320106	Known	NIC	None	0.550000011920929	None	None	None	None
m54284U_191111_172039/8651604/ccs	PB_GM12878_R2	hg38_SIRV	chr17	18858132	18931267	+	12	1937	45722	161209	ENSG00000141127.14	ENST00000268835.6	PRPSAP2	PRPSAP2-201	Known	Known	None	0.3499999940395355	None	None	None	None
m54284U_191110_105540/12256434/ccs	PB_GM12878_R1	hg38_SIRV	chr2	55232688	55235605	+	6	537	6184	21636	ENSG00000143947.13	ENST00000272317.10	RPS27A	RPS27A-201	Known	Known	None	0.20000000298023224	None	None	None	None
m54284U_191110_105540/106039598/ccs	PB_GM12878_R1	hg38_SIRV	chr4	98929126	98880062	-	7	1634	13724	50517	ENSG00000151247.12	ENST00000450253.6	EIF4E	EIF4E-203	Known	Known	None	0.30000001192092896	None	None	None	None
m54284U_191110_105540/124520855/ccs	PB_GM12878_R1	hg38_SIRV	chr16	30064094	30070409	+	10	1454	43525	319693	ENSG00000285043.1	ENCODEHT000319693	AC093512.2	ENCODEHT000319693	Known	ISM	Suffix	0.05000000074505806	None	None	None	None
7aaea2af-a7c2-4dec-9485-33c525850de7	ONT_GM12878_R1	hg38_SIRV	chr22	36295181	36281650	-	15	3413	55279	319882	ENSG00000100345.21	ENCODEHT000319882	MYH9	ENCODEHT000319882	Known	ISM	Suffix	0.10000000149011612	None	None	None	None
m54284U_191111_172039/113836878/ccs	PB_GM12878_R2	hg38_SIRV	chr11	18394566	18407846	+	8	1659	31126	107186	ENSG00000134333.13	ENST00000422447.7	LDHA	LDHA-205	Known	Known	None	0.25	None	None	None	None
m54284U_191110_105540/79888928/ccs	PB_GM12878_R1	hg38_SIRV	chr3	39406720	39412429	+	7	1027	9850	35746	ENSG00000168028.13	ENST00000301821.10	RPSA	RPSA-201	Known	Known	None	0.25	None	None	None	None
4c9df9cf-bbdb-46a5-897b-0ecf352b3383	ONT_GM12878_R1	hg38_SIRV	chr19	3985449	3976057	-	15	3143	49444	175928	ENSG00000167658.15	ENST00000309311.6	EEF2	EEF2-201	Known	Known	None	0.15000000596046448	None	None	None	None
m54284U_191111_172039/136054312/ccs	PB_GM12878_R2	hg38_SIRV	chr14	35292392	35317466	+	7	986	38679	134713	ENSG00000100902.10	ENST00000261479.8	PSMA6	PSMA6-201	Known	Known	None	0.3499999940395355	None	None	None	None
m54284U_191110_105540/49220091/ccs	PB_GM12878_R1	hg38_SIRV	chr7	43758683	43807337	+	8	1066	21392	75205	ENSG00000106605.10	ENST00000265523.8	BLVRA	BLVRA-201	Known	Known	None	0.3499999940395355	None	None	None	None
m54284U_191111_172039/159910351/ccs	PB_GM12878_R2	hg38_SIRV	chr5	82278382	82276066	-	4	534	16087	57523	ENSG00000186468.12	ENST00000296674.12	RPS23	RPS23-201	Known	Known	None	0.4000000059604645	None	None	None	None
ec8d55b4-b72d-4de3-bb26-d449721abe88	ONT_GM12878_R2	hg38_SIRV	chr15	65026911	65002508	-	8	1386	41534	320164	ENSG00000103707.9	ENCODEHT000320164	MTFMT	ENCODEHT000320164	Known	ISM	Suffix	0.25	None	None	None	None
m54284U_191110_105540/78187320/ccs	PB_GM12878_R1	hg38_SIRV	chr1	20786646	20744807	-	13	1884	670	320106	ENSG00000127483.17	ENCODEHT000320106	HP1BP3	ENCODEHT000320106	Known	NIC	None	0.5	None	None	None	None
36318fd2-2c30-45d3-8120-74598845c9ca	ONT_GM12878_R1	hg38_SIRV	chr22	36285402	36281650	-	4	1518	55279	319837	ENSG00000100345.21	ENCODEHT000319837	MYH9	ENCODEHT000319837	Known	ISM	Suffix	0.10000000149011612	None	None	None	None
m54284U_191111_172039/12910758/ccs	PB_GM12878_R2	hg38_SIRV	chr17	18858132	18931211	+	12	1964	45722	320165	ENSG00000141127.14	ENCODEHT000320165	PRPSAP2	ENCODEHT000320165	Known	NIC	None	0.30000001192092896	None	None	None	None
m54284U_191111_172039/113836909/ccs	PB_GM12878_R2	hg38_SIRV	chr11	18394566	18407844	+	8	1657	31126	107186	ENSG00000134333.13	ENST00000422447.7	LDHA	LDHA-205	Known	Known	None	0.25	None	None	None	None
m54284U_191110_105540/137756724/ccs	PB_GM12878_R1	hg38_SIRV	chr16	30064094	30070402	+	10	1456	43525	319693	ENSG00000285043.1	ENCODEHT000319693	AC093512.2	ENCODEHT000319693	Known	ISM	Suffix	0.20000000298023224	None	None	None	None
8da83747-cfbe-496f-9e49-61a34a619d4d	ONT_GM12878_R1	hg38_SIRV	chr19	3982960	3976057	-	12	2619	49444	318986	ENSG00000167658.15	ENCODEHT000318986	EEF2	ENCODEHT000318986	Known	ISM	Suffix	0.15000000596046448	None	None	None	None
m54284U_191110_105540/12387619/ccs	PB_GM12878_R1	hg38_SIRV	chr2	55232688	55235605	+	6	537	6184	21636	ENSG00000143947.13	ENST00000272317.10	RPS27A	RPS27A-201	Known	Known	None	0.20000000298023224	None	None	None	None
m54284U_191111_172039/140184395/ccs	PB_GM12878_R2	hg38_SIRV	chr14	35292392	35317467	+	7	987	38679	134713	ENSG00000100902.10	ENST00000261479.8	PSMA6	PSMA6-201	Known	Known	None	0.3499999940395355	None	None	None	None
m54284U_191110_105540/106103372/ccs	PB_GM12878_R1	hg38_SIRV	chr4	98929119	98880062	-	7	1627	13724	50517	ENSG00000151247.12	ENST00000450253.6	EIF4E	EIF4E-203	Known	Known	None	0.30000001192092896	None	None	None	None
m54284U_191110_105540/79955141/ccs	PB_GM12878_R1	hg38_SIRV	chr3	39406720	39412434	+	7	1032	9850	35746	ENSG00000168028.13	ENST00000301821.10	RPSA	RPSA-201	Known	Known	None	0.30000001192092896	None	None	None	None
m54284U_191110_105540/49416766/ccs	PB_GM12878_R1	hg38_SIRV	chr7	43758683	43807333	+	8	1062	21392	75205	ENSG00000106605.10	ENST00000265523.8	BLVRA	BLVRA-201	Known	Known	None	0.44999998807907104	None	None	None	None
m54284U_191111_172039/70126193/ccs	PB_GM12878_R2	hg38_SIRV	chr15	65029614	65002509	-	9	1724	41534	144120	ENSG00000103707.9	ENST00000220058.8	MTFMT	MTFMT-201	Known	Known	None	0.25	None	None	None	None
0a3a258c-6bbf-4d08-a37c-7010377b1045	ONT_GM12878_R1	hg38_SIRV	chr22	36285316	36281650	-	4	1448	55279	319837	ENSG00000100345.21	ENCODEHT000319837	MYH9	ENCODEHT000319837	Known	ISM	Suffix	0.10000000149011612	None	None	None	None
m54284U_191111_172039/160303928/ccs	PB_GM12878_R2	hg38_SIRV	chr5	82278354	82276066	-	4	506	16087	57523	ENSG00000186468.12	ENST00000296674.12	RPS23	RPS23-201	Known	Known	None	0.4000000059604645	None	None	None	None
m54284U_191111_172039/114033320/ccs	PB_GM12878_R2	hg38_SIRV	chr11	18394566	18407844	+	8	1657	31126	107186	ENSG00000134333.13	ENST00000422447.7	LDHA	LDHA-205	Known	Known	None	0.25	None	None	None	None
m54284U_191111_172039/160958331/ccs	PB_GM12878_R2	hg38_SIRV	chr1	20786661	20744807	-	13	1899	670	320106	ENSG00000127483.17	ENCODEHT000320106	HP1BP3	ENCODEHT000320106	Known	NIC	None	0.5	None	None	None	None
m54284U_191111_172039/140837891/ccs	PB_GM12878_R2	hg38_SIRV	chr14	35292392	35317467	+	7	987	38679	134713	ENSG00000100902.10	ENST00000261479.8	PSMA6	PSMA6-201	Known	Known	None	0.3499999940395355	None	None	None	None
6cb1d613-7308-490d-9623-fbe0455c689b	ONT_GM12878_R1	hg38_SIRV	chr19	3980576	3976064	-	7	1753	49444	318784	ENSG00000167658.15	ENCODEHT000318784	EEF2	ENCODEHT000318784	Known	ISM	Suffix	0.15000000596046448	None	None	None	None
m54284U_191111_172039/19464931/ccs	PB_GM12878_R2	hg38_SIRV	chr17	18858132	18931201	+	12	1871	45722	161209	ENSG00000141127.14	ENST00000268835.6	PRPSAP2	PRPSAP2-201	Known	Known	None	0.20000000298023224	None	None	None	None
m54284U_191110_105540/138608767/ccs	PB_GM12878_R1	hg38_SIRV	chr16	30064094	30070413	+	10	1467	43525	319693	ENSG00000285043.1	ENCODEHT000319693	AC093512.2	ENCODEHT000319693	Known	ISM	Suffix	0.05000000074505806	None	None	None	None
m54284U_191111_172039/21825832/ccs	PB_GM12878_R2	hg38_SIRV	chr17	18858132	18931211	+	12	1890	45722	320166	ENSG00000141127.14	ENCODEHT000320166	PRPSAP2	ENCODEHT000320166	Known	NNC	None	0.30000001192092896	None	None	None	None
m54284U_191110_105540/12519807/ccs	PB_GM12878_R1	hg38_SIRV	chr2	55232688	55235605	+	6	537	6184	21636	ENSG00000143947.13	ENST00000272317.10	RPS27A	RPS27A-201	Known	Known	None	0.20000000298023224	None	None	None	None
m54284U_191110_105540/60295678/ccs	PB_GM12878_R1	hg38_SIRV	chr7	43758683	43807337	+	8	1066	21392	75205	ENSG00000106605.10	ENST00000265523.8	BLVRA	BLVRA-201	Known	Known	None	0.3499999940395355	None	None	None	None
m54284U_191110_105540/79955174/ccs	PB_GM12878_R1	hg38_SIRV	chr3	39406720	39412434	+	7	1032	9850	35746	ENSG00000168028.13	ENST00000301821.10	RPSA	RPSA-201	Known	Known	None	0.30000001192092896	None	None	None	None
b5bc4b45-5df3-4c08-bf11-303dae93c128	ONT_GM12878_R1	hg38_SIRV	chr22	36284506	36281650	-	3	1406	55279	319925	ENSG00000100345.21	ENCODEHT000319925	MYH9	ENCODEHT000319925	Known	ISM	Suffix	0.10000000149011612	None	None	None	None
m54284U_191111_172039/96207392/ccs	PB_GM12878_R2	hg38_SIRV	chr15	65029628	65002509	-	9	1738	41534	144120	ENSG00000103707.9	ENST00000220058.8	MTFMT	MTFMT-201	Known	Known	None	0.25	None	None	None	None
m54284U_191110_105540/106234853/ccs	PB_GM12878_R1	hg38_SIRV	chr4	98929125	98880062	-	7	1633	13724	50517	ENSG00000151247.12	ENST00000450253.6	EIF4E	EIF4E-203	Known	Known	None	0.30000001192092896	None	None	None	None
m54284U_191111_172039/142803497/ccs	PB_GM12878_R2	hg38_SIRV	chr14	35292392	35317459	+	7	979	38679	134713	ENSG00000100902.10	ENST00000261479.8	PSMA6	PSMA6-201	Known	Known	None	0.3499999940395355	None	None	None	None
m54284U_191111_172039/114033586/ccs	PB_GM12878_R2	hg38_SIRV	chr11	18394566	18407844	+	8	1657	31126	107186	ENSG00000134333.13	ENST00000422447.7	LDHA	LDHA-205	Known	Known	None	0.25	None	None	None	None
m54284U_191111_172039/160498020/ccs	PB_GM12878_R2	hg38_SIRV	chr5	82278359	82276066	-	4	511	16087	57523	ENSG00000186468.12	ENST00000296674.12	RPS23	RPS23-201	Known	Known	None	0.4000000059604645	None	None	None	None
60765b80-c2ba-4589-95cf-aaf7231adcff	ONT_GM12878_R1	hg38_SIRV	chr19	3982335	3976062	-	11	2447	49444	318824	ENSG00000167658.15	ENCODEHT000318824	EEF2	ENCODEHT000318824	Known	ISM	Suffix	0.15000000596046448	None	None	None	None
m54284U_191111_172039/87230947/ccs	PB_GM12878_R2	hg38_SIRV	chr1	20787329	20744808	-	13	1865	670	320100	ENSG00000127483.17	ENCODEHT000320100	HP1BP3	ENCODEHT000320100	Known	ISM	Prefix	0.5	None	None	None	None
m54284U_191110_105540/12649458/ccs	PB_GM12878_R1	hg38_SIRV	chr2	55232688	55235603	+	6	535	6184	21636	ENSG00000143947.13	ENST00000272317.10	RPS27A	RPS27A-201	Known	Known	None	0.20000000298023224	None	None	None	None
m54284U_191110_105540/149686155/ccs	PB_GM12878_R1	hg38_SIRV	chr16	30064094	30070413	+	10	1467	43525	319693	ENSG00000285043.1	ENCODEHT000319693	AC093512.2	ENCODEHT000319693	Known	ISM	Suffix	0.05000000074505806	None	None	None	None
m54284U_191110_105540/70387873/ccs	PB_GM12878_R1	hg38_SIRV	chr7	43758683	43807333	+	8	1062	21392	75205	ENSG00000106605.10	ENST00000265523.8	BLVRA	BLVRA-201	Known	Known	None	0.44999998807907104	None	None	None	None
m54284U_191111_172039/30343705/ccs	PB_GM12878_R2	hg38_SIRV	chr17	18858132	18931174	+	12	1844	45722	161209	ENSG00000141127.14	ENST00000268835.6	PRPSAP2	PRPSAP2-201	Known	Known	None	0.6499999761581421	None	None	None	None
cc213da2-9e55-4b97-852a-9c8817e4d1b9	ONT_GM12878_R1	hg38_SIRV	chr22	36286021	36281650	-	6	1820	55279	319905	ENSG00000100345.21	ENCODEHT000319905	MYH9	ENCODEHT000319905	Known	ISM	Suffix	0.10000000149011612	None	None	None	None
fda5ab11-ff9c-45be-8875-2137312692e6	ONT_GM12878_R1	hg38_SIRV	chr15	65002794	65002510	-	1	279	41534	320167	ENSG00000103707.9	ENCODEHT000320167	MTFMT	ENCODEHT000320167	Known	Genomic	None	0.25	None	None	None	None
m54284U_191111_172039/147851425/ccs	PB_GM12878_R2	hg38_SIRV	chr14	35292392	35317465	+	7	985	38679	134713	ENSG00000100902.10	ENST00000261479.8	PSMA6	PSMA6-201	Known	Known	None	0.3499999940395355	None	None	None	None
m54284U_191110_105540/79956278/ccs	PB_GM12878_R1	hg38_SIRV	chr3	39406720	39412432	+	7	1030	9850	35746	ENSG00000168028.13	ENST00000301821.10	RPSA	RPSA-201	Known	Known	None	0.30000001192092896	None	None	None	None
49d7b1a9-9548-477d-ba1d-b0dc4e290900	ONT_GM12878_R1	hg38_SIRV	chr19	3984528	3976062	-	14	3057	49444	318795	ENSG00000167658.15	ENCODEHT000318795	EEF2	ENCODEHT000318795	Known	ISM	Suffix	0.15000000596046448	None	None	None	None
m54284U_191111_172039/114099357/ccs	PB_GM12878_R2	hg38_SIRV	chr11	18394566	18407846	+	8	1659	31126	107186	ENSG00000134333.13	ENST00000422447.7	LDHA	LDHA-205	Known	Known	None	0.25	None	None	None	None
b6447d59-a28e-440f-97a4-53cd34a3839d	ONT_GM12878_R1	hg38_SIRV	chr22	36282499	36281650	-	1	787	55279	319840	ENSG00000100345.21	ENCODEHT000319840	MYH9	ENCODEHT000319840	Known	ISM	None	0.10000000149011612	None	None	None	None
m54284U_191110_105540/106693481/ccs	PB_GM12878_R1	hg38_SIRV	chr4	98929123	98880062	-	7	1631	13724	50517	ENSG00000151247.12	ENST00000450253.6	EIF4E	EIF4E-203	Known	Known	None	0.30000001192092896	None	None	None	None
m54284U_191111_172039/160498332/ccs	PB_GM12878_R2	hg38_SIRV	chr5	82278354	82276066	-	4	506	16087	57523	ENSG00000186468.12	ENST00000296674.12	RPS23	RPS23-201	Known	Known	None	0.4000000059604645	None	None	None	None
m54284U_191111_172039/150604634/ccs	PB_GM12878_R2	hg38_SIRV	chr1	20786666	20744808	-	13	1769	670	2434	ENSG00000127483.17	ENST00000312239.9	HP1BP3	HP1BP3-201	Known	Known	None	0.5	None	None	None	None
m54284U_191110_105540/160565857/ccs	PB_GM12878_R1	hg38_SIRV	chr16	30064094	30070413	+	10	1467	43525	319693	ENSG00000285043.1	ENCODEHT000319693	AC093512.2	ENCODEHT000319693	Known	ISM	Suffix	0.05000000074505806	None	None	None	None
m54284U_191111_172039/30739075/ccs	PB_GM12878_R2	hg38_SIRV	chr17	18858132	18931267	+	13	2042	45722	320112	ENSG00000141127.14	ENCODEHT000320112	PRPSAP2	ENCODEHT000320112	Known	NIC	None	0.3499999940395355	None	None	None	None
m54284U_191110_105540/77137488/ccs	PB_GM12878_R1	hg38_SIRV	chr7	43758683	43807333	+	8	1062	21392	75205	ENSG00000106605.10	ENST00000265523.8	BLVRA	BLVRA-201	Known	Known	None	0.44999998807907104	None	None	None	None
m54284U_191111_172039/147981027/ccs	PB_GM12878_R2	hg38_SIRV	chr14	35292392	35317468	+	7	988	38679	134713	ENSG00000100902.10	ENST00000261479.8	PSMA6	PSMA6-201	Known	Known	None	0.30000001192092896	None	None	None	None
50ea7387-33c3-496a-b414-cb8397ade9fd	ONT_GM12878_R1	hg38_SIRV	chr19	3985448	3976057	-	15	3142	49444	175928	ENSG00000167658.15	ENST00000309311.6	EEF2	EEF2-201	Known	Known	None	0.15000000596046448	None	None	None	None
m54284U_191110_105540/8847472/ccs	PB_GM12878_R1	hg38_SIRV	chr15	65029579	65002513	-	9	1685	41534	144120	ENSG00000103707.9	ENST00000220058.8	MTFMT	MTFMT-201	Known	Known	None	0.4000000059604645	None	None	None	None
b77024ec-47cd-4513-bee5-48b866df7f92	ONT_GM12878_R1	hg38_SIRV	chr22	36288433	36281650	-	8	2016	55279	320034	ENSG00000100345.21	ENCODEHT000320034	MYH9	ENCODEHT000320034	Known	NIC	None	0.10000000149011612	None	None	None	None
m54284U_191111_172039/114099665/ccs	PB_GM12878_R2	hg38_SIRV	chr11	18394566	18407846	+	8	1659	31126	107186	ENSG00000134333.13	ENST00000422447.7	LDHA	LDHA-205	Known	Known	None	0.25	None	None	None	None
m54284U_191110_105540/12714043/ccs	PB_GM12878_R1	hg38_SIRV	chr2	55232688	55235601	+	6	533	6184	21636	ENSG00000143947.13	ENST00000272317.10	RPS27A	RPS27A-201	Known	Known	None	0.30000001192092896	None	None	None	None
m54284U_191110_105540/79956298/ccs	PB_GM12878_R1	hg38_SIRV	chr3	39406720	39412433	+	7	1031	9850	35746	ENSG00000168028.13	ENST00000301821.10	RPSA	RPSA-201	Known	Known	None	0.30000001192092896	None	None	None	None
m54284U_191111_172039/33424977/ccs	PB_GM12878_R2	hg38_SIRV	chr17	18858132	18931055	+	12	1725	45722	161209	ENSG00000141127.14	ENST00000268835.6	PRPSAP2	PRPSAP2-201	Known	Known	None	0.4000000059604645	None	None	None	None
m54284U_191111_172039/143329145/ccs	PB_GM12878_R2	hg38_SIRV	chr1	20787326	20744809	-	13	1861	670	320100	ENSG00000127483.17	ENCODEHT000320100	HP1BP3	ENCODEHT000320100	Known	ISM	Prefix	0.5	None	None	None	None
m54284U_191111_172039/160498577/ccs	PB_GM12878_R2	hg38_SIRV	chr5	82278352	82276066	-	4	504	16087	57523	ENSG00000186468.12	ENST00000296674.12	RPS23	RPS23-201	Known	Known	None	0.4000000059604645	None	None	None	None
m54284U_191111_172039/160694990/ccs	PB_GM12878_R2	hg38_SIRV	chr14	35292392	35317467	+	7	987	38679	134713	ENSG00000100902.10	ENST00000261479.8	PSMA6	PSMA6-201	Known	Known	None	0.3499999940395355	None	None	None	None
m54284U_191110_105540/107087532/ccs	PB_GM12878_R1	hg38_SIRV	chr4	98929125	98880062	-	7	1640	13724	50517	ENSG00000151247.12	ENST00000450253.6	EIF4E	EIF4E-203	Known	Known	None	0.30000001192092896	None	None	None	None
m54284U_191110_105540/81725226/ccs	PB_GM12878_R1	hg38_SIRV	chr7	43758683	43807333	+	8	1062	21392	75205	ENSG00000106605.10	ENST00000265523.8	BLVRA	BLVRA-201	Known	Known	None	0.44999998807907104	None	None	None	None
m54284U_191110_105540/174981806/ccs	PB_GM12878_R1	hg38_SIRV	chr16	30064094	30070413	+	10	1467	43525	319693	ENSG00000285043.1	ENCODEHT000319693	AC093512.2	ENCODEHT000319693	Known	ISM	Suffix	0.05000000074505806	None	None	None	None
6ef0a2ca-1a8c-4f3a-951b-ee40a5dacf48	ONT_GM12878_R1	hg38_SIRV	chr19	3979910	3976062	-	6	1508	49444	318798	ENSG00000167658.15	ENCODEHT000318798	EEF2	ENCODEHT000318798	Known	ISM	Suffix	0.15000000596046448	None	None	None	None
b4458fae-7606-4555-a250-edb4979c605b	ONT_GM12878_R1	hg38_SIRV	chr22	36285353	36281650	-	4	1490	55279	319837	ENSG00000100345.21	ENCODEHT000319837	MYH9	ENCODEHT000319837	Known	ISM	Suffix	0.10000000149011612	None	None	None	None
m54284U_191111_172039/114164677/ccs	PB_GM12878_R2	hg38_SIRV	chr11	18394566	18407846	+	8	1659	31126	107186	ENSG00000134333.13	ENST00000422447.7	LDHA	LDHA-205	Known	Known	None	0.25	None	None	None	None
m54284U_191110_105540/17828200/ccs	PB_GM12878_R1	hg38_SIRV	chr15	65029619	65002513	-	9	1725	41534	144120	ENSG00000103707.9	ENST00000220058.8	MTFMT	MTFMT-201	Known	Known	None	0.4000000059604645	None	None	None	None
47e622af-d4c0-4762-905d-984a2172e067	ONT_GM12878_R1	hg38_SIRV	chr22	36282207	36281650	-	1	486	55279	319840	ENSG00000100345.21	ENCODEHT000319840	MYH9	ENCODEHT000319840	Known	ISM	None	0.10000000149011612	None	None	None	None
m54284U_191110_105540/53807569/ccs	PB_GM12878_R1	hg38_SIRV	chr15	65029585	65002513	-	10	1863	41534	320168	ENSG00000103707.9	ENCODEHT000320168	MTFMT	ENCODEHT000320168	Known	NNC	None	0.4000000059604645	None	None	None	None
m54284U_191111_172039/165610780/ccs	PB_GM12878_R2	hg38_SIRV	chr14	35292392	35317467	+	7	987	38679	134713	ENSG00000100902.10	ENST00000261479.8	PSMA6	PSMA6-201	Known	Known	None	0.3499999940395355	None	None	None	None
m54284U_191110_105540/80020285/ccs	PB_GM12878_R1	hg38_SIRV	chr3	39406720	39412434	+	7	1032	9850	35746	ENSG00000168028.13	ENST00000301821.10	RPSA	RPSA-201	Known	Known	None	0.30000001192092896	None	None	None	None
m54284U_191111_172039/33882894/ccs	PB_GM12878_R2	hg38_SIRV	chr17	18858132	18931267	+	12	1937	45722	161209	ENSG00000141127.14	ENST00000268835.6	PRPSAP2	PRPSAP2-201	Known	Known	None	0.3499999940395355	None	None	None	None
m54284U_191110_105540/12716373/ccs	PB_GM12878_R1	hg38_SIRV	chr2	55232688	55235605	+	6	537	6184	21636	ENSG00000143947.13	ENST00000272317.10	RPS27A	RPS27A-201	Known	Known	None	0.20000000298023224	None	None	None	None
m54284U_191110_105540/90048080/ccs	PB_GM12878_R1	hg38_SIRV	chr7	43758683	43807338	+	8	1067	21392	75205	ENSG00000106605.10	ENST00000265523.8	BLVRA	BLVRA-201	Known	Known	None	0.30000001192092896	None	None	None	None
m54284U_191111_172039/114165098/ccs	PB_GM12878_R2	hg38_SIRV	chr11	18394566	18407844	+	8	1657	31126	107186	ENSG00000134333.13	ENST00000422447.7	LDHA	LDHA-205	Known	Known	None	0.25	None	None	None	None
b7866313-bad5-4097-a8c0-4f44520f33ea	ONT_GM12878_R2	hg38_SIRV	chr22	36292255	36281650	-	11	2582	55279	319899	ENSG00000100345.21	ENCODEHT000319899	MYH9	ENCODEHT000319899	Known	ISM	Suffix	0.10000000149011612	None	None	None	None
m54284U_191111_172039/160563829/ccs	PB_GM12878_R2	hg38_SIRV	chr5	82278359	82276066	-	4	511	16087	57523	ENSG00000186468.12	ENST00000296674.12	RPS23	RPS23-201	Known	Known	None	0.4000000059604645	None	None	None	None
36db7879-041d-41b0-b1a2-4b4e93eadef5	ONT_GM12878_R1	hg38_SIRV	chr19	3980586	3976064	-	7	1775	49444	318784	ENSG00000167658.15	ENCODEHT000318784	EEF2	ENCODEHT000318784	Known	ISM	Suffix	0.15000000596046448	None	None	None	None
m54284U_191111_172039/86901022/ccs	PB_GM12878_R2	hg38_SIRV	chr1	20786679	20744867	-	12	1519	670	320108	ENSG00000127483.17	ENCODEHT000320108	HP1BP3	ENCODEHT000320108	Known	NIC	None	0.550000011920929	None	None	None	None
m54284U_191111_172039/115082645/ccs	PB_GM12878_R2	hg38_SIRV	chr16	30064094	30070413	+	10	1467	43525	319693	ENSG00000285043.1	ENCODEHT000319693	AC093512.2	ENCODEHT000319693	Known	ISM	Suffix	0.05000000074505806	None	None	None	None
m54284U_191110_105540/109054610/ccs	PB_GM12878_R1	hg38_SIRV	chr4	98929129	98880062	-	7	1637	13724	50517	ENSG00000151247.12	ENST00000450253.6	EIF4E	EIF4E-203	Known	Known	None	0.30000001192092896	None	None	None	None
57a8a9c5-f949-4aaa-9c7e-4ed8ed682c43	ONT_GM12878_R2	hg38_SIRV	chr22	36282362	36281650	-	1	650	55279	319840	ENSG00000100345.21	ENCODEHT000319840	MYH9	ENCODEHT000319840	Known	ISM	None	0.10000000149011612	None	None	None	None
m54284U_191110_105540/95028461/ccs	PB_GM12878_R1	hg38_SIRV	chr15	65029639	65002513	-	9	1745	41534	144120	ENSG00000103707.9	ENST00000220058.8	MTFMT	MTFMT-201	Known	Known	None	0.4000000059604645	None	None	None	None
m54284U_191111_172039/166855129/ccs	PB_GM12878_R2	hg38_SIRV	chr14	35292392	35317466	+	7	986	38679	134713	ENSG00000100902.10	ENST00000261479.8	PSMA6	PSMA6-201	Known	Known	None	0.3499999940395355	None	None	None	None
5158b4e4-147f-410e-b994-1e5ecd7d201b	ONT_GM12878_R2	hg38_SIRV	chr22	36282019	36281650	-	1	307	55279	319840	ENSG00000100345.21	ENCODEHT000319840	MYH9	ENCODEHT000319840	Known	ISM	None	0.10000000149011612	None	None	None	None
m54284U_191111_172039/37685253/ccs	PB_GM12878_R2	hg38_SIRV	chr17	18858132	18931211	+	12	1881	45722	161209	ENSG00000141127.14	ENST00000268835.6	PRPSAP2	PRPSAP2-201	Known	Known	None	0.30000001192092896	None	None	None	None
m54284U_191110_105540/80021147/ccs	PB_GM12878_R1	hg38_SIRV	chr3	39406720	39412435	+	7	1033	9850	35746	ENSG00000168028.13	ENST00000301821.10	RPSA	RPSA-201	Known	Known	None	0.25	None	None	None	None
a7414ac7-392d-436f-bfe4-78b212d291c2	ONT_GM12878_R1	hg38_SIRV	chr19	3985451	3976057	-	15	3151	49444	175928	ENSG00000167658.15	ENST00000309311.6	EEF2	EEF2-201	Known	Known	None	0.15000000596046448	None	None	None	None
m54284U_191110_105540/101253380/ccs	PB_GM12878_R1	hg38_SIRV	chr7	43758683	43807333	+	8	1062	21392	75205	ENSG00000106605.10	ENST00000265523.8	BLVRA	BLVRA-201	Known	Known	None	0.44999998807907104	None	None	None	None
m54284U_191111_172039/114363171/ccs	PB_GM12878_R2	hg38_SIRV	chr11	18394566	18407845	+	8	1658	31126	107186	ENSG00000134333.13	ENST00000422447.7	LDHA	LDHA-205	Known	Known	None	0.25	None	None	None	None
m54284U_191111_172039/160762339/ccs	PB_GM12878_R2	hg38_SIRV	chr5	82278352	82276066	-	4	504	16087	57523	ENSG00000186468.12	ENST00000296674.12	RPS23	RPS23-201	Known	Known	None	0.4000000059604645	None	None	None	None
m54284U_191111_172039/149357015/ccs	PB_GM12878_R2	hg38_SIRV	chr16	30064094	30070410	+	10	1464	43525	319693	ENSG00000285043.1	ENCODEHT000319693	AC093512.2	ENCODEHT000319693	Known	ISM	Suffix	0.05000000074505806	None	None	None	None
m54284U_191111_172039/169018098/ccs	PB_GM12878_R2	hg38_SIRV	chr14	35292392	35317465	+	7	985	38679	134713	ENSG00000100902.10	ENST00000261479.8	PSMA6	PSMA6-201	Known	Known	None	0.3499999940395355	None	None	None	None
m54284U_191110_105540/13173260/ccs	PB_GM12878_R1	hg38_SIRV	chr2	55232688	55235605	+	6	537	6184	21636	ENSG00000143947.13	ENST00000272317.10	RPS27A	RPS27A-201	Known	Known	None	0.20000000298023224	None	None	None	None
m54284U_191111_172039/158271414/ccs	PB_GM12878_R2	hg38_SIRV	chr1	20786668	20744941	-	13	1638	670	2434	ENSG00000127483.17	ENST00000312239.9	HP1BP3	HP1BP3-201	Known	Known	None	0.4000000059604645	None	None	None	None
m54284U_191110_105540/98699708/ccs	PB_GM12878_R1	hg38_SIRV	chr15	65029591	65002513	-	9	1697	41534	144120	ENSG00000103707.9	ENST00000220058.8	MTFMT	MTFMT-201	Known	Known	None	0.4000000059604645	None	None	None	None
4b356fbf-ff12-4127-962d-2b3f05b8f18e	ONT_GM12878_R2	hg38_SIRV	chr22	36288359	36281650	-	8	1969	55279	319845	ENSG00000100345.21	ENCODEHT000319845	MYH9	ENCODEHT000319845	Known	ISM	Suffix	0.10000000149011612	None	None	None	None
m54284U_191110_105540/109249247/ccs	PB_GM12878_R1	hg38_SIRV	chr4	98929130	98880062	-	7	1638	13724	50517	ENSG00000151247.12	ENST00000450253.6	EIF4E	EIF4E-203	Known	Known	None	0.30000001192092896	None	None	None	None
m54284U_191111_172039/39979565/ccs	PB_GM12878_R2	hg38_SIRV	chr17	18858132	18931267	+	13	2073	45722	320169	ENSG00000141127.14	ENCODEHT000320169	PRPSAP2	ENCODEHT000320169	Known	NIC	None	0.3499999940395355	None	None	None	None
69a8c273-d391-46f8-9177-55672fdfaabb	ONT_GM12878_R1	hg38_SIRV	chr19	3980888	3976062	-	8	1937	49444	318808	ENSG00000167658.15	ENCODEHT000318808	EEF2	ENCODEHT000318808	Known	ISM	Suffix	0.15000000596046448	None	None	None	None
m54284U_191110_105540/103417423/ccs	PB_GM12878_R1	hg38_SIRV	chr7	43758683	43807333	+	8	1062	21392	75205	ENSG00000106605.10	ENST00000265523.8	BLVRA	BLVRA-201	Known	Known	None	0.44999998807907104	None	None	None	None
m54284U_191110_105540/80021607/ccs	PB_GM12878_R1	hg38_SIRV	chr3	39406720	39412433	+	7	1031	9850	35746	ENSG00000168028.13	ENST00000301821.10	RPSA	RPSA-201	Known	Known	None	0.30000001192092896	None	None	None	None
70254d39-2cbe-4aee-b9c0-6c0dbad6af07	ONT_GM12878_R1	hg38_SIRV	chr19	3976521	3976065	-	1	266	49444	318777	ENSG00000167658.15	ENCODEHT000318777	EEF2	ENCODEHT000318777	Known	ISM	None	0.15000000596046448	None	None	None	None
m54284U_191111_172039/114426212/ccs	PB_GM12878_R2	hg38_SIRV	chr11	18394566	18407835	+	8	1648	31126	107186	ENSG00000134333.13	ENST00000422447.7	LDHA	LDHA-205	Known	Known	None	0.25	None	None	None	None
7fbb69cb-134a-4860-ba84-e9d0e9e53fd5	ONT_GM12878_R2	hg38_SIRV	chr22	36288938	36281650	-	9	2250	55279	319855	ENSG00000100345.21	ENCODEHT000319855	MYH9	ENCODEHT000319855	Known	ISM	Suffix	0.10000000149011612	None	None	None	None
m54284U_191110_105540/80021806/ccs	PB_GM12878_R1	hg38_SIRV	chr3	39406720	39412434	+	7	1008	9850	320170	ENSG00000168028.13	ENCODEHT000320170	RPSA	ENCODEHT000320170	Known	NNC	None	0.30000001192092896	None	None	None	None
m54284U_191111_172039/179568840/ccs	PB_GM12878_R2	hg38_SIRV	chr14	35292392	35317467	+	7	987	38679	134713	ENSG00000100902.10	ENST00000261479.8	PSMA6	PSMA6-201	Known	Known	None	0.3499999940395355	None	None	None	None
1e9bc064-3f06-4f9f-ad83-4bb3ff4840fb	ONT_GM12878_R1	hg38_SIRV	chr19	3976879	3976065	-	1	624	49444	318777	ENSG00000167658.15	ENCODEHT000318777	EEF2	ENCODEHT000318777	Known	ISM	None	0.15000000596046448	None	None	None	None
m54284U_191111_172039/160563267/ccs	PB_GM12878_R2	hg38_SIRV	chr16	30064094	30070413	+	10	1467	43525	319693	ENSG00000285043.1	ENCODEHT000319693	AC093512.2	ENCODEHT000319693	Known	ISM	Suffix	0.05000000074505806	None	None	None	None
m54284U_191110_105540/135596531/ccs	PB_GM12878_R1	hg38_SIRV	chr15	65029637	65002513	-	9	1743	41534	144120	ENSG00000103707.9	ENST00000220058.8	MTFMT	MTFMT-201	Known	Known	None	0.4000000059604645	None	None	None	None
m54284U_191111_172039/160827327/ccs	PB_GM12878_R2	hg38_SIRV	chr5	82278353	82276066	-	4	505	16087	57523	ENSG00000186468.12	ENST00000296674.12	RPS23	RPS23-201	Known	Known	None	0.4000000059604645	None	None	None	None
m54284U_191111_172039/173934098/ccs	PB_GM12878_R2	hg38_SIRV	chr1	20786650	20744941	-	13	1750	670	320102	ENSG00000127483.17	ENCODEHT000320102	HP1BP3	ENCODEHT000320102	Known	NNC	None	0.4000000059604645	None	None	None	None
m54284U_191110_105540/13304871/ccs	PB_GM12878_R1	hg38_SIRV	chr2	55232688	55235604	+	6	536	6184	21636	ENSG00000143947.13	ENST00000272317.10	RPS27A	RPS27A-201	Known	Known	None	0.20000000298023224	None	None	None	None
m54284U_191111_172039/41748838/ccs	PB_GM12878_R2	hg38_SIRV	chr17	18858124	18931223	+	11	1784	45722	320091	ENSG00000141127.14	ENCODEHT000320091	PRPSAP2	ENCODEHT000320091	Known	NIC	None	0.25	None	None	None	None
m54284U_191110_105540/103746320/ccs	PB_GM12878_R1	hg38_SIRV	chr7	43758683	43807333	+	8	1062	21392	75205	ENSG00000106605.10	ENST00000265523.8	BLVRA	BLVRA-201	Known	Known	None	0.44999998807907104	None	None	None	None
m54284U_191110_105540/109381629/ccs	PB_GM12878_R1	hg38_SIRV	chr4	98929123	98880062	-	7	1631	13724	50517	ENSG00000151247.12	ENST00000450253.6	EIF4E	EIF4E-203	Known	Known	None	0.30000001192092896	None	None	None	None
m54284U_191111_172039/180093066/ccs	PB_GM12878_R2	hg38_SIRV	chr14	35292392	35317466	+	7	986	38679	134713	ENSG00000100902.10	ENST00000261479.8	PSMA6	PSMA6-201	Known	Known	None	0.3499999940395355	None	None	None	None
34af7d70-216f-42a6-8ab8-6f85eae6ca80	ONT_GM12878_R2	hg38_SIRV	chr22	36286895	36281650	-	7	1945	55279	319841	ENSG00000100345.21	ENCODEHT000319841	MYH9	ENCODEHT000319841	Known	ISM	Suffix	0.10000000149011612	None	None	None	None
m54284U_191110_105540/80085468/ccs	PB_GM12878_R1	hg38_SIRV	chr3	39406720	39412434	+	7	1032	9850	35746	ENSG00000168028.13	ENST00000301821.10	RPSA	RPSA-201	Known	Known	None	0.30000001192092896	None	None	None	None
m54284U_191111_172039/114426778/ccs	PB_GM12878_R2	hg38_SIRV	chr11	18394566	18407836	+	8	1649	31126	107186	ENSG00000134333.13	ENST00000422447.7	LDHA	LDHA-205	Known	Known	None	0.25	None	None	None	None
aebd49d4-53d3-4776-945a-46c1ace75745	ONT_GM12878_R1	hg38_SIRV	chr19	3979450	3976062	-	5	1424	49444	318790	ENSG00000167658.15	ENCODEHT000318790	EEF2	ENCODEHT000318790	Known	ISM	Both	0.15000000596046448	None	None	None	None
m54284U_191110_105540/136840878/ccs	PB_GM12878_R1	hg38_SIRV	chr15	65029631	65002513	-	9	1737	41534	144120	ENSG00000103707.9	ENST00000220058.8	MTFMT	MTFMT-201	Known	Known	None	0.4000000059604645	None	None	None	None
m54284U_191111_172039/166791990/ccs	PB_GM12878_R2	hg38_SIRV	chr16	30064094	30070413	+	10	1467	43525	319693	ENSG00000285043.1	ENCODEHT000319693	AC093512.2	ENCODEHT000319693	Known	ISM	Suffix	0.05000000074505806	None	None	None	None
c1c4db0f-6231-4e32-94d6-f9b4d1a62f93	ONT_GM12878_R1	hg38_SIRV	chr19	3976728	3976065	-	1	473	49444	318777	ENSG00000167658.15	ENCODEHT000318777	EEF2	ENCODEHT000318777	Known	ISM	None	0.15000000596046448	None	None	None	None
m54284U_191111_172039/160956989/ccs	PB_GM12878_R2	hg38_SIRV	chr5	82278352	82276066	-	4	504	16087	57523	ENSG00000186468.12	ENST00000296674.12	RPS23	RPS23-201	Known	Known	None	0.4000000059604645	None	None	None	None
m54284U_191111_172039/165020096/ccs	PB_GM12878_R2	hg38_SIRV	chr1	20786657	20745541	-	12	1613	670	320171	ENSG00000127483.17	ENCODEHT000320171	HP1BP3	ENCODEHT000320171	Known	ISM	Prefix	0.30000001192092896	None	None	None	None
m54284U_191111_172039/45746467/ccs	PB_GM12878_R2	hg38_SIRV	chr17	18858132	18931209	+	12	1879	45722	161209	ENSG00000141127.14	ENST00000268835.6	PRPSAP2	PRPSAP2-201	Known	Known	None	0.20000000298023224	None	None	None	None
m54284U_191110_105540/110100741/ccs	PB_GM12878_R1	hg38_SIRV	chr7	43758683	43807340	+	8	1069	21392	75205	ENSG00000106605.10	ENST00000265523.8	BLVRA	BLVRA-201	Known	Known	None	0.30000001192092896	None	None	None	None
38790d90-2142-46cd-81e0-e9c742326335	ONT_GM12878_R2	hg38_SIRV	chr22	36288930	36281650	-	9	2260	55279	319855	ENSG00000100345.21	ENCODEHT000319855	MYH9	ENCODEHT000319855	Known	ISM	Suffix	0.10000000149011612	None	None	None	None
068481a2-5108-49bc-a7bb-fdd36b24f770	ONT_GM12878_R1	hg38_SIRV	chr14	35292392	35317464	+	7	978	38679	134713	ENSG00000100902.10	ENST00000261479.8	PSMA6	PSMA6-201	Known	Known	None	0.3499999940395355	None	None	None	None
m54284U_191110_105540/13371027/ccs	PB_GM12878_R1	hg38_SIRV	chr2	55232688	55235605	+	6	537	6184	21636	ENSG00000143947.13	ENST00000272317.10	RPS27A	RPS27A-201	Known	Known	None	0.20000000298023224	None	None	None	None
m54284U_191111_172039/114557696/ccs	PB_GM12878_R2	hg38_SIRV	chr11	18394566	18407844	+	8	1657	31126	107186	ENSG00000134333.13	ENST00000422447.7	LDHA	LDHA-205	Known	Known	None	0.25	None	None	None	None
m54284U_191110_105540/109710160/ccs	PB_GM12878_R1	hg38_SIRV	chr4	98929123	98880062	-	7	1631	13724	50517	ENSG00000151247.12	ENST00000450253.6	EIF4E	EIF4E-203	Known	Known	None	0.30000001192092896	None	None	None	None
b193a1e9-5119-41f0-b0b7-220d7f7a8aa2	ONT_GM12878_R1	hg38_SIRV	chr19	3980647	3976064	-	7	1836	49444	318784	ENSG00000167658.15	ENCODEHT000318784	EEF2	ENCODEHT000318784	Known	ISM	Suffix	0.15000000596046448	None	None	None	None
m54284U_191110_105540/80086719/ccs	PB_GM12878_R1	hg38_SIRV	chr3	39406720	39412433	+	7	1031	9850	35746	ENSG00000168028.13	ENST00000301821.10	RPSA	RPSA-201	Known	Known	None	0.30000001192092896	None	None	None	None
m54284U_191111_172039/722594/ccs	PB_GM12878_R2	hg38_SIRV	chr15	65029628	65002513	-	9	1734	41534	144120	ENSG00000103707.9	ENST00000220058.8	MTFMT	MTFMT-201	Known	Known	None	0.4000000059604645	None	None	None	None
d4eb4a97-a1a5-43bd-91fa-c7f8772391f9	ONT_GM12878_R1	hg38_SIRV	chr16	30064094	30070413	+	10	1474	43525	319693	ENSG00000285043.1	ENCODEHT000319693	AC093512.2	ENCODEHT000319693	Known	ISM	Suffix	0.05000000074505806	None	None	None	None
94d5b958-f4df-4877-b14e-6577bfebc094	ONT_GM12878_R1	hg38_SIRV	chr14	35292392	35317466	+	7	980	38679	134713	ENSG00000100902.10	ENST00000261479.8	PSMA6	PSMA6-201	Known	Known	None	0.3499999940395355	None	None	None	None
eaeaf309-7653-4b09-93eb-196e114b4113	ONT_GM12878_R2	hg38_SIRV	chr16	30064181	30070417	+	9	1442	43525	320172	ENSG00000285043.1	ENCODEHT000320172	AC093512.2	ENCODEHT000320172	Known	NNC	None	0.0	None	None	None	None
m54284U_191111_172039/161153645/ccs	PB_GM12878_R2	hg38_SIRV	chr5	82278346	82276066	-	4	498	16087	57523	ENSG00000186468.12	ENST00000296674.12	RPS23	RPS23-201	Known	Known	None	0.4000000059604645	None	None	None	None
m54284U_191111_172039/46072967/ccs	PB_GM12878_R2	hg38_SIRV	chr17	18858132	18931269	+	12	1939	45722	161209	ENSG00000141127.14	ENST00000268835.6	PRPSAP2	PRPSAP2-201	Known	Known	None	0.30000001192092896	None	None	None	None
m54284U_191110_105540/117966440/ccs	PB_GM12878_R1	hg38_SIRV	chr7	43758683	43807314	+	8	1043	21392	75205	ENSG00000106605.10	ENST00000265523.8	BLVRA	BLVRA-201	Known	Known	None	0.44999998807907104	None	None	None	None
b364ada5-3a01-4926-994e-6bf75d685271	ONT_GM12878_R2	hg38_SIRV	chr22	36284210	36281650	-	2	1188	55279	319851	ENSG00000100345.21	ENCODEHT000319851	MYH9	ENCODEHT000319851	Known	ISM	Suffix	0.10000000149011612	None	None	None	None
817e8568-35b1-4912-baa9-7e85fb94be0a	ONT_GM12878_R1	hg38_SIRV	chr19	3985448	3976057	-	15	3142	49444	175928	ENSG00000167658.15	ENST00000309311.6	EEF2	EEF2-201	Known	Known	None	0.15000000596046448	None	None	None	None
1c8daa20-2b31-4bb9-90f6-548d578893c7	ONT_GM12878_R1	hg38_SIRV	chr14	35292392	35317474	+	7	1001	38679	134713	ENSG00000100902.10	ENST00000261479.8	PSMA6	PSMA6-201	Known	Known	None	0.10000000149011612	None	None	None	None
6e3c0dba-3cf2-4f7c-a009-76875bf2e8e4	ONT_GM12878_R2	hg38_SIRV	chr22	36281996	36281650	-	1	284	55279	319840	ENSG00000100345.21	ENCODEHT000319840	MYH9	ENCODEHT000319840	Known	ISM	None	0.10000000149011612	None	None	None	None
m54284U_191111_172039/114690024/ccs	PB_GM12878_R2	hg38_SIRV	chr11	18394566	18407845	+	8	1658	31126	107186	ENSG00000134333.13	ENST00000422447.7	LDHA	LDHA-205	Known	Known	None	0.25	None	None	None	None
m54284U_191111_172039/2098426/ccs	PB_GM12878_R2	hg38_SIRV	chr15	65029626	65002513	-	9	1732	41534	144120	ENSG00000103707.9	ENST00000220058.8	MTFMT	MTFMT-201	Known	Known	None	0.4000000059604645	None	None	None	None
m54284U_191110_105540/13566170/ccs	PB_GM12878_R1	hg38_SIRV	chr2	55232688	55235605	+	6	537	6184	21636	ENSG00000143947.13	ENST00000272317.10	RPS27A	RPS27A-201	Known	Known	None	0.20000000298023224	None	None	None	None
m54284U_191110_105540/80152807/ccs	PB_GM12878_R1	hg38_SIRV	chr3	39406720	39412432	+	7	1030	9850	35746	ENSG00000168028.13	ENST00000301821.10	RPSA	RPSA-201	Known	Known	None	0.30000001192092896	None	None	None	None
m54284U_191110_105540/110167016/ccs	PB_GM12878_R1	hg38_SIRV	chr4	98929123	98880062	-	7	1631	13724	50517	ENSG00000151247.12	ENST00000450253.6	EIF4E	EIF4E-203	Known	Known	None	0.30000001192092896	None	None	None	None
m54284U_191110_105540/86573245/ccs	PB_GM12878_R1	hg38_SIRV	chr16	30064095	30070413	+	10	1466	43525	319693	ENSG00000285043.1	ENCODEHT000319693	AC093512.2	ENCODEHT000319693	Known	ISM	Suffix	0.05000000074505806	None	None	None	None
m54284U_191111_172039/152963892/ccs	PB_GM12878_R2	hg38_SIRV	chr1	20787292	20747623	-	11	1372	670	320173	ENSG00000127483.17	ENCODEHT000320173	HP1BP3	ENCODEHT000320173	Known	ISM	Prefix	0.44999998807907104	None	None	None	None
m54284U_191110_105540/123276059/ccs	PB_GM12878_R1	hg38_SIRV	chr7	43758683	43807338	+	8	1067	21392	75205	ENSG00000106605.10	ENST00000265523.8	BLVRA	BLVRA-201	Known	Known	None	0.30000001192092896	None	None	None	None
9b778c12-4283-4815-89be-a61e571592dc	ONT_GM12878_R2	hg38_SIRV	chr14	35292392	35317464	+	7	984	38679	134713	ENSG00000100902.10	ENST00000261479.8	PSMA6	PSMA6-201	Known	Known	None	0.3499999940395355	None	None	None	None
9b711084-dfcd-4da6-bc33-bd143c7288d4	ONT_GM12878_R2	hg38_SIRV	chr22	36288914	36281650	-	9	2220	55279	319855	ENSG00000100345.21	ENCODEHT000319855	MYH9	ENCODEHT000319855	Known	ISM	Suffix	0.10000000149011612	None	None	None	None
m54284U_191111_172039/49023057/ccs	PB_GM12878_R2	hg38_SIRV	chr17	18858132	18931211	+	12	1881	45722	161209	ENSG00000141127.14	ENST00000268835.6	PRPSAP2	PRPSAP2-201	Known	Known	None	0.30000001192092896	None	None	None	None
541dfd9c-5983-4157-8938-f9c4c6e85870	ONT_GM12878_R1	hg38_SIRV	chr19	3977575	3976062	-	3	853	49444	318831	ENSG00000167658.15	ENCODEHT000318831	EEF2	ENCODEHT000318831	Known	ISM	Both	0.15000000596046448	None	None	None	None
m54284U_191111_172039/161154199/ccs	PB_GM12878_R2	hg38_SIRV	chr5	82278352	82276066	-	4	504	16087	57523	ENSG00000186468.12	ENST00000296674.12	RPS23	RPS23-201	Known	Known	None	0.4000000059604645	None	None	None	None
m54284U_191111_172039/114951848/ccs	PB_GM12878_R2	hg38_SIRV	chr11	18394566	18407846	+	8	1659	31126	107186	ENSG00000134333.13	ENST00000422447.7	LDHA	LDHA-205	Known	Known	None	0.25	None	None	None	None
m54284U_191111_172039/13371512/ccs	PB_GM12878_R2	hg38_SIRV	chr15	65029630	65002513	-	9	1736	41534	144120	ENSG00000103707.9	ENST00000220058.8	MTFMT	MTFMT-201	Known	Known	None	0.4000000059604645	None	None	None	None
978e02b4-f360-4185-a65a-ab5fcbc36020	ONT_GM12878_R2	hg38_SIRV	chr22	36282340	36281650	-	1	628	55279	319840	ENSG00000100345.21	ENCODEHT000319840	MYH9	ENCODEHT000319840	Known	ISM	None	0.10000000149011612	None	None	None	None
m54284U_191110_105540/13631931/ccs	PB_GM12878_R1	hg38_SIRV	chr2	55232688	55235601	+	6	533	6184	21636	ENSG00000143947.13	ENST00000272317.10	RPS27A	RPS27A-201	Known	Known	None	0.30000001192092896	None	None	None	None
m54284U_191110_105540/80153010/ccs	PB_GM12878_R1	hg38_SIRV	chr3	39406720	39412434	+	7	1032	9850	35746	ENSG00000168028.13	ENST00000301821.10	RPSA	RPSA-201	Known	Known	None	0.30000001192092896	None	None	None	None
b8e36f35-e27e-4e47-b84a-06c3b8bf419f	ONT_GM12878_R2	hg38_SIRV	chr22	36282578	36281650	-	1	857	55279	319840	ENSG00000100345.21	ENCODEHT000319840	MYH9	ENCODEHT000319840	Known	ISM	None	0.10000000149011612	None	None	None	None
e0d0b3f9-6f25-4ca4-889b-fa17b368a445	ONT_GM12878_R2	hg38_SIRV	chr14	35292392	35317437	+	7	957	38679	134713	ENSG00000100902.10	ENST00000261479.8	PSMA6	PSMA6-201	Known	Known	None	0.6000000238418579	None	None	None	None
d2a88300-69b8-40b4-8d3b-ce3c20bbe869	ONT_GM12878_R2	hg38_SIRV	chr16	30064095	30070361	+	10	1414	43525	319693	ENSG00000285043.1	ENCODEHT000319693	AC093512.2	ENCODEHT000319693	Known	ISM	Suffix	0.20000000298023224	None	None	None	None
m54284U_191110_105540/128583276/ccs	PB_GM12878_R1	hg38_SIRV	chr7	43758683	43807333	+	8	1062	21392	75205	ENSG00000106605.10	ENST00000265523.8	BLVRA	BLVRA-201	Known	Known	None	0.44999998807907104	None	None	None	None
m54284U_191110_105540/111936901/ccs	PB_GM12878_R1	hg38_SIRV	chr4	98929123	98880062	-	7	1631	13724	50517	ENSG00000151247.12	ENST00000450253.6	EIF4E	EIF4E-203	Known	Known	None	0.30000001192092896	None	None	None	None
ffc41bab-444c-4c63-b5b5-6bd40083cbaf	ONT_GM12878_R2	hg38_SIRV	chr22	36282057	36281650	-	1	345	55279	319840	ENSG00000100345.21	ENCODEHT000319840	MYH9	ENCODEHT000319840	Known	ISM	None	0.10000000149011612	None	None	None	None
6a9e717c-434e-4da8-a99b-02b152b02e34	ONT_GM12878_R1	hg38_SIRV	chr19	3981010	3976062	-	8	2084	49444	318808	ENSG00000167658.15	ENCODEHT000318808	EEF2	ENCODEHT000318808	Known	ISM	Suffix	0.15000000596046448	None	None	None	None
m54284U_191111_172039/51513507/ccs	PB_GM12878_R2	hg38_SIRV	chr17	18858132	18931174	+	12	1853	45722	320174	ENSG00000141127.14	ENCODEHT000320174	PRPSAP2	ENCODEHT000320174	Known	NIC	None	0.6499999761581421	None	None	None	None
5c2f1595-5b16-43b2-b22c-edff42f18247	ONT_GM12878_R2	hg38_SIRV	chr22	36282227	36281650	-	1	515	55279	319840	ENSG00000100345.21	ENCODEHT000319840	MYH9	ENCODEHT000319840	Known	ISM	None	0.10000000149011612	None	None	None	None
m54284U_191111_172039/161284696/ccs	PB_GM12878_R2	hg38_SIRV	chr5	82278352	82276066	-	4	504	16087	57523	ENSG00000186468.12	ENST00000296674.12	RPS23	RPS23-201	Known	Known	None	0.4000000059604645	None	None	None	None
m54284U_191111_172039/18155416/ccs	PB_GM12878_R2	hg38_SIRV	chr15	65029613	65002513	-	9	1719	41534	144120	ENSG00000103707.9	ENST00000220058.8	MTFMT	MTFMT-201	Known	Known	None	0.4000000059604645	None	None	None	None
m54284U_191111_172039/155583656/ccs	PB_GM12878_R2	hg38_SIRV	chr1	20786650	20747630	-	11	1404	670	320175	ENSG00000127483.17	ENCODEHT000320175	HP1BP3	ENCODEHT000320175	Known	ISM	Prefix	0.44999998807907104	None	None	None	None
m54284U_191111_172039/115081919/ccs	PB_GM12878_R2	hg38_SIRV	chr11	18394566	18407844	+	8	1657	31126	107186	ENSG00000134333.13	ENST00000422447.7	LDHA	LDHA-205	Known	Known	None	0.25	None	None	None	None
2964c0a9-9cb8-41ba-9b26-deaaf2b0b12d	ONT_GM12878_R2	hg38_SIRV	chr14	35292392	35317412	+	7	932	38679	134713	ENSG00000100902.10	ENST00000261479.8	PSMA6	PSMA6-201	Known	Known	None	0.20000000298023224	None	None	None	None
m54284U_191110_105540/80216848/ccs	PB_GM12878_R1	hg38_SIRV	chr3	39406720	39412434	+	7	1032	9850	35746	ENSG00000168028.13	ENST00000301821.10	RPSA	RPSA-201	Known	Known	None	0.30000001192092896	None	None	None	None
65b72d14-f5b8-4f82-8274-5fbeffb1b4b7	ONT_GM12878_R2	hg38_SIRV	chr22	36282365	36281650	-	1	621	55279	319840	ENSG00000100345.21	ENCODEHT000319840	MYH9	ENCODEHT000319840	Known	ISM	None	0.10000000149011612	None	None	None	None
m54284U_191110_105540/61866717/ccs	PB_GM12878_R1	hg38_SIRV	chr16	30064096	30070413	+	10	1453	43525	319693	ENSG00000285043.1	ENCODEHT000319693	AC093512.2	ENCODEHT000319693	Known	ISM	Suffix	0.05000000074505806	None	None	None	None
m54284U_191110_105540/13829341/ccs	PB_GM12878_R1	hg38_SIRV	chr2	55232688	55235605	+	6	537	6184	21636	ENSG00000143947.13	ENST00000272317.10	RPS27A	RPS27A-201	Known	Known	None	0.20000000298023224	None	None	None	None
m54284U_191110_105540/140052709/ccs	PB_GM12878_R1	hg38_SIRV	chr7	43758683	43807335	+	8	1064	21392	75205	ENSG00000106605.10	ENST00000265523.8	BLVRA	BLVRA-201	Known	Known	None	0.3499999940395355	None	None	None	None
797d5493-4eda-4eee-b095-4205f47fde50	ONT_GM12878_R1	hg38_SIRV	chr19	3978220	3976076	-	4	1233	49444	318774	ENSG00000167658.15	ENCODEHT000318774	EEF2	ENCODEHT000318774	Known	ISM	Both	0.15000000596046448	None	None	None	None
m54284U_191110_105540/1376359/ccs	PB_GM12878_R1	hg38_SIRV	chr14	35292389	35317455	+	7	961	38672	319695	ENSG00000258790.1	ENCODEHT000319695	AL121594.1	ENCODEHT000319695	Known	NNC	None	0.5	None	None	None	None
2767e812-da49-4992-b477-d590b670ac5c	ONT_GM12878_R2	hg38_SIRV	chr22	36294376	36281419	-	14	3237	55279	320129	ENSG00000100345.21	ENCODEHT000320129	MYH9	ENCODEHT000320129	Known	ISM	Suffix	0.10000000149011612	None	None	None	None
m54284U_191110_105540/115477254/ccs	PB_GM12878_R1	hg38_SIRV	chr4	98929123	98880062	-	7	1631	13724	50517	ENSG00000151247.12	ENST00000450253.6	EIF4E	EIF4E-203	Known	Known	None	0.30000001192092896	None	None	None	None
m54284U_191111_172039/27658191/ccs	PB_GM12878_R2	hg38_SIRV	chr15	65029629	65002513	-	9	1735	41534	144120	ENSG00000103707.9	ENST00000220058.8	MTFMT	MTFMT-201	Known	Known	None	0.4000000059604645	None	None	None	None
m54284U_191110_105540/80218415/ccs	PB_GM12878_R1	hg38_SIRV	chr3	39406720	39412434	+	7	1032	9850	35746	ENSG00000168028.13	ENST00000301821.10	RPSA	RPSA-201	Known	Known	None	0.30000001192092896	None	None	None	None
m54284U_191111_172039/161480903/ccs	PB_GM12878_R2	hg38_SIRV	chr5	82278352	82276066	-	4	504	16087	57523	ENSG00000186468.12	ENST00000296674.12	RPS23	RPS23-201	Known	Known	None	0.4000000059604645	None	None	None	None
m54284U_191111_172039/52298591/ccs	PB_GM12878_R2	hg38_SIRV	chr17	18858132	18931267	+	12	1937	45722	161209	ENSG00000141127.14	ENST00000268835.6	PRPSAP2	PRPSAP2-201	Known	Known	None	0.3499999940395355	None	None	None	None
a1c44473-4e16-4e3b-aea7-35bf49e61246	ONT_GM12878_R1	hg38_SIRV	chr19	3976562	3976065	-	1	307	49444	318777	ENSG00000167658.15	ENCODEHT000318777	EEF2	ENCODEHT000318777	Known	ISM	None	0.15000000596046448	None	None	None	None
m54284U_191111_172039/115084101/ccs	PB_GM12878_R2	hg38_SIRV	chr11	18394566	18407844	+	8	1657	31126	107186	ENSG00000134333.13	ENST00000422447.7	LDHA	LDHA-205	Known	Known	None	0.25	None	None	None	None
m54284U_191111_172039/171770392/ccs	PB_GM12878_R2	hg38_SIRV	chr1	20780538	20747630	-	10	1265	670	320176	ENSG00000127483.17	ENCODEHT000320176	HP1BP3	ENCODEHT000320176	Known	ISM	Both	0.44999998807907104	None	None	None	None
m54284U_191111_172039/135594090/ccs	PB_GM12878_R2	hg38_SIRV	chr16	30064096	30070411	+	10	1463	43525	319693	ENSG00000285043.1	ENCODEHT000319693	AC093512.2	ENCODEHT000319693	Known	ISM	Suffix	0.05000000074505806	None	None	None	None
m54284U_191110_105540/150603354/ccs	PB_GM12878_R1	hg38_SIRV	chr7	43758683	43807338	+	8	1067	21392	75205	ENSG00000106605.10	ENST00000265523.8	BLVRA	BLVRA-201	Known	Known	None	0.30000001192092896	None	None	None	None
m54284U_191110_105540/3541728/ccs	PB_GM12878_R1	hg38_SIRV	chr14	35292393	35317466	+	7	985	38679	134713	ENSG00000100902.10	ENST00000261479.8	PSMA6	PSMA6-201	Known	Known	None	0.3499999940395355	None	None	None	None
f673a087-aa21-41b8-ba3a-0480586b2b29	ONT_GM12878_R2	hg38_SIRV	chr22	36286921	36281650	-	7	1958	55279	319841	ENSG00000100345.21	ENCODEHT000319841	MYH9	ENCODEHT000319841	Known	ISM	Suffix	0.10000000149011612	None	None	None	None
62431bbb-f550-4dca-b599-561d8ed30e33	ONT_GM12878_R1	hg38_SIRV	chr19	3985451	3976057	-	15	3145	49444	175928	ENSG00000167658.15	ENST00000309311.6	EEF2	EEF2-201	Known	Known	None	0.15000000596046448	None	None	None	None
m54284U_191110_105540/14221945/ccs	PB_GM12878_R1	hg38_SIRV	chr2	55232688	55235612	+	6	544	6184	21636	ENSG00000143947.13	ENST00000272317.10	RPS27A	RPS27A-201	Known	Known	None	0.15000000596046448	None	None	None	None
m54284U_191111_172039/69730371/ccs	PB_GM12878_R2	hg38_SIRV	chr15	65029625	65002513	-	9	1731	41534	144120	ENSG00000103707.9	ENST00000220058.8	MTFMT	MTFMT-201	Known	Known	None	0.4000000059604645	None	None	None	None
m54284U_191110_105540/80281977/ccs	PB_GM12878_R1	hg38_SIRV	chr3	39406720	39412433	+	7	1031	9850	35746	ENSG00000168028.13	ENST00000301821.10	RPSA	RPSA-201	Known	Known	None	0.30000001192092896	None	None	None	None
m54284U_191111_172039/54461179/ccs	PB_GM12878_R2	hg38_SIRV	chr17	18858132	18931265	+	12	1935	45722	161209	ENSG00000141127.14	ENST00000268835.6	PRPSAP2	PRPSAP2-201	Known	Known	None	0.25	None	None	None	None
m54284U_191111_172039/115147834/ccs	PB_GM12878_R2	hg38_SIRV	chr11	18394566	18407846	+	8	1659	31126	107186	ENSG00000134333.13	ENST00000422447.7	LDHA	LDHA-205	Known	Known	None	0.25	None	None	None	None
m54284U_191111_172039/161481020/ccs	PB_GM12878_R2	hg38_SIRV	chr5	82278353	82276066	-	4	505	16087	57523	ENSG00000186468.12	ENST00000296674.12	RPS23	RPS23-201	Known	Known	None	0.4000000059604645	None	None	None	None
m54284U_191110_105540/115739301/ccs	PB_GM12878_R1	hg38_SIRV	chr4	98929123	98880062	-	7	1631	13724	50517	ENSG00000151247.12	ENST00000450253.6	EIF4E	EIF4E-203	Known	Known	None	0.30000001192092896	None	None	None	None
m54284U_191110_105540/158927426/ccs	PB_GM12878_R1	hg38_SIRV	chr7	43758683	43807333	+	8	1062	21392	75205	ENSG00000106605.10	ENST00000265523.8	BLVRA	BLVRA-201	Known	Known	None	0.44999998807907104	None	None	None	None
fd1b93d7-08ab-4ace-adf3-9aceb7173fd9	ONT_GM12878_R1	hg38_SIRV	chr16	30064096	30070388	+	10	1425	43525	319693	ENSG00000285043.1	ENCODEHT000319693	AC093512.2	ENCODEHT000319693	Known	ISM	Suffix	0.5	None	None	None	None
m54284U_191110_105540/4982223/ccs	PB_GM12878_R1	hg38_SIRV	chr14	35292393	35317466	+	7	985	38679	134713	ENSG00000100902.10	ENST00000261479.8	PSMA6	PSMA6-201	Known	Known	None	0.3499999940395355	None	None	None	None
ac9fc6d1-c664-489f-ae46-75931012d514	ONT_GM12878_R2	hg38_SIRV	chr22	36288365	36281650	-	8	2003	55279	319845	ENSG00000100345.21	ENCODEHT000319845	MYH9	ENCODEHT000319845	Known	ISM	Suffix	0.10000000149011612	None	None	None	None
bcb7ec27-7afa-4fa4-9190-75ddace198b4	ONT_GM12878_R1	hg38_SIRV	chr19	3985451	3976057	-	15	3145	49444	175928	ENSG00000167658.15	ENST00000309311.6	EEF2	EEF2-201	Known	Known	None	0.15000000596046448	None	None	None	None
m54284U_191111_172039/75957448/ccs	PB_GM12878_R2	hg38_SIRV	chr1	20749446	20748283	-	1	1164	670	320177	ENSG00000127483.17	ENCODEHT000320177	HP1BP3	ENCODEHT000320177	Known	Genomic	None	0.4000000059604645	None	None	None	None
m54284U_191111_172039/76941017/ccs	PB_GM12878_R2	hg38_SIRV	chr15	65029628	65002513	-	9	1734	41534	144120	ENSG00000103707.9	ENST00000220058.8	MTFMT	MTFMT-201	Known	Known	None	0.4000000059604645	None	None	None	None
m54284U_191110_105540/80348779/ccs	PB_GM12878_R1	hg38_SIRV	chr3	39406720	39412434	+	7	1032	9850	35746	ENSG00000168028.13	ENST00000301821.10	RPSA	RPSA-201	Known	Known	None	0.30000001192092896	None	None	None	None
m54284U_191110_105540/39650758/ccs	PB_GM12878_R1	hg38_SIRV	chr1	20786689	20749723	-	11	1320	670	320178	ENSG00000127483.17	ENCODEHT000320178	HP1BP3	ENCODEHT000320178	Known	NNC	None	0.25	None	None	None	None
m54284U_191111_172039/56494480/ccs	PB_GM12878_R2	hg38_SIRV	chr17	18858132	18931267	+	12	1937	45722	161209	ENSG00000141127.14	ENST00000268835.6	PRPSAP2	PRPSAP2-201	Known	Known	None	0.3499999940395355	None	None	None	None
m54284U_191111_172039/161482378/ccs	PB_GM12878_R2	hg38_SIRV	chr5	82278346	82276066	-	4	498	16087	57523	ENSG00000186468.12	ENST00000296674.12	RPS23	RPS23-201	Known	Known	None	0.4000000059604645	None	None	None	None
m54284U_191111_172039/115279910/ccs	PB_GM12878_R2	hg38_SIRV	chr11	18394566	18407845	+	8	1658	31126	107186	ENSG00000134333.13	ENST00000422447.7	LDHA	LDHA-205	Known	Known	None	0.25	None	None	None	None
2db9ee86-9b32-4ced-ab26-ce914c2b799c	ONT_GM12878_R1	hg38_SIRV	chr16	30064096	30070411	+	10	1469	43525	319693	ENSG00000285043.1	ENCODEHT000319693	AC093512.2	ENCODEHT000319693	Known	ISM	Suffix	0.05000000074505806	None	None	None	None
m54284U_191110_105540/159122518/ccs	PB_GM12878_R1	hg38_SIRV	chr7	43758683	43807333	+	8	1062	21392	75205	ENSG00000106605.10	ENST00000265523.8	BLVRA	BLVRA-201	Known	Known	None	0.44999998807907104	None	None	None	None
m54284U_191110_105540/14289066/ccs	PB_GM12878_R1	hg38_SIRV	chr2	55232688	55235606	+	6	538	6184	21636	ENSG00000143947.13	ENST00000272317.10	RPS27A	RPS27A-201	Known	Known	None	0.20000000298023224	None	None	None	None
30771380-d5e4-48fd-bf64-5031890bc8d2	ONT_GM12878_R1	hg38_SIRV	chr22	36288945	36281651	-	9	2243	55279	319855	ENSG00000100345.21	ENCODEHT000319855	MYH9	ENCODEHT000319855	Known	ISM	Suffix	0.10000000149011612	None	None	None	None
1fbad9f6-44b6-4d71-b0bd-1b03bb57d479	ONT_GM12878_R1	hg38_SIRV	chr19	3985448	3976057	-	15	3126	49444	175928	ENSG00000167658.15	ENST00000309311.6	EEF2	EEF2-201	Known	Known	None	0.15000000596046448	None	None	None	None
m54284U_191110_105540/9437970/ccs	PB_GM12878_R1	hg38_SIRV	chr14	35292393	35317466	+	7	985	38679	134713	ENSG00000100902.10	ENST00000261479.8	PSMA6	PSMA6-201	Known	Known	None	0.3499999940395355	None	None	None	None
m54284U_191110_105540/119668796/ccs	PB_GM12878_R1	hg38_SIRV	chr4	98929133	98880062	-	7	1641	13724	50517	ENSG00000151247.12	ENST00000450253.6	EIF4E	EIF4E-203	Known	Known	None	0.30000001192092896	None	None	None	None
1a6164d8-098c-4df5-a3b6-9504c6f206f4	ONT_GM12878_R1	hg38_SIRV	chr22	36282809	36281651	-	1	1084	55279	319840	ENSG00000100345.21	ENCODEHT000319840	MYH9	ENCODEHT000319840	Known	ISM	None	0.10000000149011612	None	None	None	None
m54284U_191111_172039/94308169/ccs	PB_GM12878_R2	hg38_SIRV	chr15	65029622	65002513	-	9	1728	41534	144120	ENSG00000103707.9	ENST00000220058.8	MTFMT	MTFMT-201	Known	Known	None	0.4000000059604645	None	None	None	None
m54284U_191110_105540/80413132/ccs	PB_GM12878_R1	hg38_SIRV	chr3	39406720	39412434	+	7	1032	9850	35746	ENSG00000168028.13	ENST00000301821.10	RPSA	RPSA-201	Known	Known	None	0.30000001192092896	None	None	None	None
m54284U_191111_172039/58591778/ccs	PB_GM12878_R2	hg38_SIRV	chr17	18858132	18931252	+	11	1827	45722	320104	ENSG00000141127.14	ENCODEHT000320104	PRPSAP2	ENCODEHT000320104	Known	NIC	None	0.25	None	None	None	None
m54284U_191110_105540/65473172/ccs	PB_GM12878_R1	hg38_SIRV	chr1	20786666	20749723	-	10	1259	670	320179	ENSG00000127483.17	ENCODEHT000320179	HP1BP3	ENCODEHT000320179	Known	ISM	Prefix	0.25	None	None	None	None
b9c83b09-39ae-4a7b-82db-c7d9ced35257	ONT_GM12878_R1	hg38_SIRV	chr16	30064096	30070374	+	10	1410	43525	319693	ENSG00000285043.1	ENCODEHT000319693	AC093512.2	ENCODEHT000319693	Known	ISM	Suffix	0.25	None	None	None	None
m54284U_191111_172039/161940161/ccs	PB_GM12878_R2	hg38_SIRV	chr5	82278353	82276066	-	4	505	16087	57523	ENSG00000186468.12	ENST00000296674.12	RPS23	RPS23-201	Known	Known	None	0.4000000059604645	None	None	None	None
b095e6a3-fa1b-46d2-9602-745fb0993548	ONT_GM12878_R1	hg38_SIRV	chr19	3985449	3976057	-	15	3155	49444	175928	ENSG00000167658.15	ENST00000309311.6	EEF2	EEF2-201	Known	Known	None	0.15000000596046448	None	None	None	None
m54284U_191110_105540/161941348/ccs	PB_GM12878_R1	hg38_SIRV	chr7	43758683	43807332	+	8	1061	21392	75205	ENSG00000106605.10	ENST00000265523.8	BLVRA	BLVRA-201	Known	Known	None	0.4000000059604645	None	None	None	None
m54284U_191110_105540/10357168/ccs	PB_GM12878_R1	hg38_SIRV	chr14	35292393	35317465	+	7	984	38679	134713	ENSG00000100902.10	ENST00000261479.8	PSMA6	PSMA6-201	Known	Known	None	0.3499999940395355	None	None	None	None
m54284U_191111_172039/115280428/ccs	PB_GM12878_R2	hg38_SIRV	chr11	18394566	18407846	+	8	1659	31126	107186	ENSG00000134333.13	ENST00000422447.7	LDHA	LDHA-205	Known	Known	None	0.25	None	None	None	None
37d291fb-eb25-4b27-896d-83adc37902d2	ONT_GM12878_R2	hg38_SIRV	chr22	36288828	36281651	-	9	2155	55279	319855	ENSG00000100345.21	ENCODEHT000319855	MYH9	ENCODEHT000319855	Known	ISM	Suffix	0.10000000149011612	None	None	None	None
m54284U_191110_105540/14418501/ccs	PB_GM12878_R1	hg38_SIRV	chr2	55232688	55235601	+	6	533	6184	21636	ENSG00000143947.13	ENST00000272317.10	RPS27A	RPS27A-201	Known	Known	None	0.30000001192092896	None	None	None	None
m54284U_191111_172039/104270243/ccs	PB_GM12878_R2	hg38_SIRV	chr15	65029622	65002513	-	9	1728	41534	144120	ENSG00000103707.9	ENST00000220058.8	MTFMT	MTFMT-201	Known	Known	None	0.4000000059604645	None	None	None	None
m54284U_191110_105540/80413214/ccs	PB_GM12878_R1	hg38_SIRV	chr3	39406720	39412434	+	7	1032	9850	35746	ENSG00000168028.13	ENST00000301821.10	RPSA	RPSA-201	Known	Known	None	0.30000001192092896	None	None	None	None
m54284U_191110_105540/119932083/ccs	PB_GM12878_R1	hg38_SIRV	chr4	98929148	98880062	-	7	1656	13724	50517	ENSG00000151247.12	ENST00000450253.6	EIF4E	EIF4E-203	Known	Known	None	0.30000001192092896	None	None	None	None
m54284U_191110_105540/174981340/ccs	PB_GM12878_R1	hg38_SIRV	chr7	43758683	43807333	+	8	1062	21392	75205	ENSG00000106605.10	ENST00000265523.8	BLVRA	BLVRA-201	Known	Known	None	0.44999998807907104	None	None	None	None
m54284U_191110_105540/12648742/ccs	PB_GM12878_R1	hg38_SIRV	chr14	35292393	35317446	+	7	965	38679	134713	ENSG00000100902.10	ENST00000261479.8	PSMA6	PSMA6-201	Known	Known	None	0.5	None	None	None	None
b73792b9-d2eb-4157-8199-323dfb5c2817	ONT_GM12878_R1	hg38_SIRV	chr19	3985436	3976057	-	15	3124	49444	175928	ENSG00000167658.15	ENST00000309311.6	EEF2	EEF2-201	Known	Known	None	0.15000000596046448	None	None	None	None
m54284U_191111_172039/62785080/ccs	PB_GM12878_R2	hg38_SIRV	chr17	18858132	18931209	+	12	1879	45722	161209	ENSG00000141127.14	ENST00000268835.6	PRPSAP2	PRPSAP2-201	Known	Known	None	0.20000000298023224	None	None	None	None
10f71265-98fd-4123-ba1d-ed1061c4fa67	ONT_GM12878_R1	hg38_SIRV	chr16	30064181	30070391	+	10	1440	43525	319986	ENSG00000285043.1	ENCODEHT000319986	AC093512.2	ENCODEHT000319986	Known	NNC	None	0.44999998807907104	None	None	None	None
m54284U_191111_172039/115346041/ccs	PB_GM12878_R2	hg38_SIRV	chr11	18394566	18407844	+	8	1657	31126	107186	ENSG00000134333.13	ENST00000422447.7	LDHA	LDHA-205	Known	Known	None	0.25	None	None	None	None
8bc8369a-c7e5-4d74-ab3f-2481b588fde8	ONT_GM12878_R1	hg38_SIRV	chr22	36285331	36281652	-	4	1473	55279	319837	ENSG00000100345.21	ENCODEHT000319837	MYH9	ENCODEHT000319837	Known	ISM	Suffix	0.15000000596046448	None	None	None	None
m54284U_191111_172039/109840561/ccs	PB_GM12878_R2	hg38_SIRV	chr15	65029613	65002513	-	9	1719	41534	144120	ENSG00000103707.9	ENST00000220058.8	MTFMT	MTFMT-201	Known	Known	None	0.4000000059604645	None	None	None	None
m54284U_191110_105540/82971242/ccs	PB_GM12878_R1	hg38_SIRV	chr1	20786656	20749723	-	10	1384	670	320180	ENSG00000127483.17	ENCODEHT000320180	HP1BP3	ENCODEHT000320180	Known	ISM	Prefix	0.25	None	None	None	None
m54284U_191111_172039/162070573/ccs	PB_GM12878_R2	hg38_SIRV	chr5	82278354	82276066	-	4	506	16087	57523	ENSG00000186468.12	ENST00000296674.12	RPS23	RPS23-201	Known	Known	None	0.4000000059604645	None	None	None	None
m54284U_191110_105540/80413223/ccs	PB_GM12878_R1	hg38_SIRV	chr3	39406720	39412434	+	7	1032	9850	35746	ENSG00000168028.13	ENST00000301821.10	RPSA	RPSA-201	Known	Known	None	0.30000001192092896	None	None	None	None
m54284U_191110_105540/178063442/ccs	PB_GM12878_R1	hg38_SIRV	chr7	43758683	43807333	+	8	1062	21392	75205	ENSG00000106605.10	ENST00000265523.8	BLVRA	BLVRA-201	Known	Known	None	0.44999998807907104	None	None	None	None
m54284U_191110_105540/14418542/ccs	PB_GM12878_R1	hg38_SIRV	chr2	55232688	55235605	+	6	537	6184	21636	ENSG00000143947.13	ENST00000272317.10	RPS27A	RPS27A-201	Known	Known	None	0.20000000298023224	None	None	None	None
m54284U_191110_105540/14353712/ccs	PB_GM12878_R1	hg38_SIRV	chr14	35292393	35317467	+	7	986	38679	134713	ENSG00000100902.10	ENST00000261479.8	PSMA6	PSMA6-201	Known	Known	None	0.3499999940395355	None	None	None	None
5c2b5593-6b1e-4454-b3cd-f13ad7af64c7	ONT_GM12878_R1	hg38_SIRV	chr19	3985452	3976057	-	15	3133	49444	175928	ENSG00000167658.15	ENST00000309311.6	EEF2	EEF2-201	Known	Known	None	0.15000000596046448	None	None	None	None
45a30c08-7869-44cb-a1c0-700e0fbcdf61	ONT_GM12878_R1	hg38_SIRV	chr22	36286852	36281652	-	7	1974	55279	319923	ENSG00000100345.21	ENCODEHT000319923	MYH9	ENCODEHT000319923	Known	NIC	None	0.15000000596046448	None	None	None	None
m54284U_191110_105540/120064428/ccs	PB_GM12878_R1	hg38_SIRV	chr4	98929123	98880062	-	7	1631	13724	50517	ENSG00000151247.12	ENST00000450253.6	EIF4E	EIF4E-203	Known	Known	None	0.30000001192092896	None	None	None	None
m54284U_191111_172039/64555853/ccs	PB_GM12878_R2	hg38_SIRV	chr17	18858124	18930964	+	11	1525	45722	320091	ENSG00000141127.14	ENCODEHT000320091	PRPSAP2	ENCODEHT000320091	Known	NIC	None	0.5	None	None	None	None
d9c20baa-6c36-4312-b18c-120df6725123	ONT_GM12878_R1	hg38_SIRV	chr16	30064096	30070412	+	10	1464	43525	319693	ENSG00000285043.1	ENCODEHT000319693	AC093512.2	ENCODEHT000319693	Known	ISM	Suffix	0.05000000074505806	None	None	None	None
m54284U_191111_172039/115476783/ccs	PB_GM12878_R2	hg38_SIRV	chr11	18394566	18407846	+	8	1659	31126	107186	ENSG00000134333.13	ENST00000422447.7	LDHA	LDHA-205	Known	Known	None	0.25	None	None	None	None
m54284U_191111_172039/114884725/ccs	PB_GM12878_R2	hg38_SIRV	chr15	65029642	65002513	-	9	1748	41534	144120	ENSG00000103707.9	ENST00000220058.8	MTFMT	MTFMT-201	Known	Known	None	0.4000000059604645	None	None	None	None
m54284U_191110_105540/15599057/ccs	PB_GM12878_R1	hg38_SIRV	chr14	35292393	35317464	+	7	983	38679	134713	ENSG00000100902.10	ENST00000261479.8	PSMA6	PSMA6-201	Known	Known	None	0.3499999940395355	None	None	None	None
7dd52f89-0290-4467-9a54-8d4ac9945399	ONT_GM12878_R1	hg38_SIRV	chr19	3983294	3976063	-	13	2828	49444	318787	ENSG00000167658.15	ENCODEHT000318787	EEF2	ENCODEHT000318787	Known	ISM	Suffix	0.15000000596046448	None	None	None	None
88f579ec-0009-49d5-9c37-cf18a2d5a2e0	ONT_GM12878_R1	hg38_SIRV	chr22	36286915	36281652	-	7	1965	55279	319841	ENSG00000100345.21	ENCODEHT000319841	MYH9	ENCODEHT000319841	Known	ISM	Suffix	0.15000000596046448	None	None	None	None
m54284U_191110_105540/80413711/ccs	PB_GM12878_R1	hg38_SIRV	chr3	39406720	39412434	+	7	1032	9850	35746	ENSG00000168028.13	ENST00000301821.10	RPSA	RPSA-201	Known	Known	None	0.30000001192092896	None	None	None	None
m54284U_191111_172039/162138931/ccs	PB_GM12878_R2	hg38_SIRV	chr5	82278354	82276066	-	4	506	16087	57523	ENSG00000186468.12	ENST00000296674.12	RPS23	RPS23-201	Known	Known	None	0.4000000059604645	None	None	None	None
m54284U_191111_172039/5244265/ccs	PB_GM12878_R2	hg38_SIRV	chr7	43758683	43807333	+	8	1062	21392	75205	ENSG00000106605.10	ENST00000265523.8	BLVRA	BLVRA-201	Known	Known	None	0.44999998807907104	None	None	None	None
m54284U_191111_172039/1967957/ccs	PB_GM12878_R2	hg38_SIRV	chr1	20786632	20749723	-	10	1347	670	320181	ENSG00000127483.17	ENCODEHT000320181	HP1BP3	ENCODEHT000320181	Known	ISM	Prefix	0.25	None	None	None	None
m54284U_191110_105540/14486097/ccs	PB_GM12878_R1	hg38_SIRV	chr2	55232688	55235603	+	6	535	6184	21636	ENSG00000143947.13	ENST00000272317.10	RPS27A	RPS27A-201	Known	Known	None	0.20000000298023224	None	None	None	None
m54284U_191111_172039/115737398/ccs	PB_GM12878_R2	hg38_SIRV	chr11	18394566	18407843	+	8	1656	31126	107186	ENSG00000134333.13	ENST00000422447.7	LDHA	LDHA-205	Known	Known	None	0.20000000298023224	None	None	None	None
ae0f850d-409a-469e-949e-c1dfe6c30ce5	ONT_GM12878_R1	hg38_SIRV	chr16	30064096	30070413	+	10	1459	43525	319693	ENSG00000285043.1	ENCODEHT000319693	AC093512.2	ENCODEHT000319693	Known	ISM	Suffix	0.05000000074505806	None	None	None	None
m54284U_191111_172039/116525232/ccs	PB_GM12878_R2	hg38_SIRV	chr15	65029583	65002513	-	9	1689	41534	144120	ENSG00000103707.9	ENST00000220058.8	MTFMT	MTFMT-201	Known	Known	None	0.4000000059604645	None	None	None	None
m54284U_191110_105540/15730904/ccs	PB_GM12878_R1	hg38_SIRV	chr14	35292393	35317466	+	7	985	38679	134713	ENSG00000100902.10	ENST00000261479.8	PSMA6	PSMA6-201	Known	Known	None	0.3499999940395355	None	None	None	None
m54284U_191110_105540/122487089/ccs	PB_GM12878_R1	hg38_SIRV	chr4	98929123	98880062	-	7	1631	13724	50517	ENSG00000151247.12	ENST00000450253.6	EIF4E	EIF4E-203	Known	Known	None	0.30000001192092896	None	None	None	None
194b152c-de8b-46e7-b5d0-8aa76150483f	ONT_GM12878_R1	hg38_SIRV	chr19	3982288	3976062	-	11	2400	49444	318824	ENSG00000167658.15	ENCODEHT000318824	EEF2	ENCODEHT000318824	Known	ISM	Suffix	0.15000000596046448	None	None	None	None
m54284U_191111_172039/162333822/ccs	PB_GM12878_R2	hg38_SIRV	chr5	82278350	82276061	-	4	502	16087	317175	ENSG00000186468.12	ENCODEHT000317175	RPS23	ENCODEHT000317175	Known	NIC	None	0.4000000059604645	None	None	None	None
m54284U_191110_105540/80415153/ccs	PB_GM12878_R1	hg38_SIRV	chr3	39406720	39412433	+	7	1031	9850	35746	ENSG00000168028.13	ENST00000301821.10	RPSA	RPSA-201	Known	Known	None	0.30000001192092896	None	None	None	None
m54284U_191111_172039/16909783/ccs	PB_GM12878_R2	hg38_SIRV	chr7	43758683	43807332	+	8	1061	21392	75205	ENSG00000106605.10	ENST00000265523.8	BLVRA	BLVRA-201	Known	Known	None	0.4000000059604645	None	None	None	None
m54284U_191111_172039/67043721/ccs	PB_GM12878_R2	hg38_SIRV	chr17	18858132	18931210	+	12	1880	45722	161209	ENSG00000141127.14	ENST00000268835.6	PRPSAP2	PRPSAP2-201	Known	Known	None	0.25	None	None	None	None
3f88ad47-1835-4014-b5e3-d03ef512c037	ONT_GM12878_R1	hg38_SIRV	chr19	3976504	3976065	-	1	249	49444	318777	ENSG00000167658.15	ENCODEHT000318777	EEF2	ENCODEHT000318777	Known	ISM	None	0.15000000596046448	None	None	None	None
m54284U_191110_105540/14615982/ccs	PB_GM12878_R1	hg38_SIRV	chr2	55232688	55235605	+	6	537	6184	21636	ENSG00000143947.13	ENST00000272317.10	RPS27A	RPS27A-201	Known	Known	None	0.20000000298023224	None	None	None	None
68aff8be-010e-426b-8cb0-06159e6c9e2f	ONT_GM12878_R1	hg38_SIRV	chr22	36289174	36281652	-	10	2369	55279	319909	ENSG00000100345.21	ENCODEHT000319909	MYH9	ENCODEHT000319909	Known	ISM	Suffix	0.15000000596046448	None	None	None	None
m54284U_191110_105540/16712521/ccs	PB_GM12878_R1	hg38_SIRV	chr14	35292393	35317466	+	7	985	38679	134713	ENSG00000100902.10	ENST00000261479.8	PSMA6	PSMA6-201	Known	Known	None	0.3499999940395355	None	None	None	None
m54284U_191111_172039/115870061/ccs	PB_GM12878_R2	hg38_SIRV	chr11	18394566	18407826	+	8	1639	31126	107186	ENSG00000134333.13	ENST00000422447.7	LDHA	LDHA-205	Known	Known	None	0.4000000059604645	None	None	None	None
m54284U_191111_172039/119474551/ccs	PB_GM12878_R2	hg38_SIRV	chr15	65029625	65002513	-	9	1731	41534	144120	ENSG00000103707.9	ENST00000220058.8	MTFMT	MTFMT-201	Known	Known	None	0.4000000059604645	None	None	None	None
bcc3c56e-229a-460b-8bba-79fc4ed668f3	ONT_GM12878_R1	hg38_SIRV	chr16	30064096	30070412	+	10	1470	43525	319693	ENSG00000285043.1	ENCODEHT000319693	AC093512.2	ENCODEHT000319693	Known	ISM	Suffix	0.05000000074505806	None	None	None	None
m54284U_191111_172039/19137769/ccs	PB_GM12878_R2	hg38_SIRV	chr1	20786682	20749723	-	10	1270	670	320182	ENSG00000127483.17	ENCODEHT000320182	HP1BP3	ENCODEHT000320182	Known	NIC	None	0.25	None	None	None	None
f7927f7c-56e5-4677-9d74-a5330c3260e1	ONT_GM12878_R1	hg38_SIRV	chr19	3976836	3976065	-	1	581	49444	318777	ENSG00000167658.15	ENCODEHT000318777	EEF2	ENCODEHT000318777	Known	ISM	None	0.15000000596046448	None	None	None	None
382387f1-0680-49b2-81ca-c34feab36018	ONT_GM12878_R1	hg38_SIRV	chr22	36282586	36281652	-	1	862	55279	319840	ENSG00000100345.21	ENCODEHT000319840	MYH9	ENCODEHT000319840	Known	ISM	None	0.15000000596046448	None	None	None	None
m54284U_191111_172039/23855680/ccs	PB_GM12878_R2	hg38_SIRV	chr7	43758683	43807337	+	8	1066	21392	75205	ENSG00000106605.10	ENST00000265523.8	BLVRA	BLVRA-201	Known	Known	None	0.3499999940395355	None	None	None	None
m54284U_191110_105540/122882413/ccs	PB_GM12878_R1	hg38_SIRV	chr4	98929128	98880062	-	7	1636	13724	50517	ENSG00000151247.12	ENST00000450253.6	EIF4E	EIF4E-203	Known	Known	None	0.30000001192092896	None	None	None	None
m54284U_191110_105540/80478802/ccs	PB_GM12878_R1	hg38_SIRV	chr3	39406720	39412434	+	7	1032	9850	35746	ENSG00000168028.13	ENST00000301821.10	RPSA	RPSA-201	Known	Known	None	0.30000001192092896	None	None	None	None
m54284U_191111_172039/162530051/ccs	PB_GM12878_R2	hg38_SIRV	chr5	82278368	82276066	-	4	520	16087	57523	ENSG00000186468.12	ENST00000296674.12	RPS23	RPS23-201	Known	Known	None	0.4000000059604645	None	None	None	None
m54284U_191110_105540/16779960/ccs	PB_GM12878_R1	hg38_SIRV	chr14	35292393	35317467	+	7	986	38679	134713	ENSG00000100902.10	ENST00000261479.8	PSMA6	PSMA6-201	Known	Known	None	0.3499999940395355	None	None	None	None
m54284U_191111_172039/69862929/ccs	PB_GM12878_R2	hg38_SIRV	chr17	18858132	18931070	+	12	1740	45722	161209	ENSG00000141127.14	ENST00000268835.6	PRPSAP2	PRPSAP2-201	Known	Known	None	0.550000011920929	None	None	None	None
8b4246e7-bc68-4edb-a466-8253bc7e4d1d	ONT_GM12878_R1	hg38_SIRV	chr19	3985447	3976057	-	15	3135	49444	175928	ENSG00000167658.15	ENST00000309311.6	EEF2	EEF2-201	Known	Known	None	0.15000000596046448	None	None	None	None
m54284U_191111_172039/115999697/ccs	PB_GM12878_R2	hg38_SIRV	chr11	18394566	18407844	+	8	1657	31126	107186	ENSG00000134333.13	ENST00000422447.7	LDHA	LDHA-205	Known	Known	None	0.25	None	None	None	None
m54284U_191111_172039/121571108/ccs	PB_GM12878_R2	hg38_SIRV	chr15	65029622	65002513	-	9	1728	41534	144120	ENSG00000103707.9	ENST00000220058.8	MTFMT	MTFMT-201	Known	Known	None	0.4000000059604645	None	None	None	None
m54284U_191111_172039/29098460/ccs	PB_GM12878_R2	hg38_SIRV	chr7	43758683	43807335	+	8	1064	21392	75205	ENSG00000106605.10	ENST00000265523.8	BLVRA	BLVRA-201	Known	Known	None	0.3499999940395355	None	None	None	None
529c803f-0b90-45ba-bae4-f1ae46ee252b	ONT_GM12878_R1	hg38_SIRV	chr16	30064183	30070448	+	9	1462	43525	319803	ENSG00000285043.1	ENCODEHT000319803	AC093512.2	ENCODEHT000319803	Known	NNC	None	0.05000000074505806	None	None	None	None
m54284U_191110_105540/14680352/ccs	PB_GM12878_R1	hg38_SIRV	chr2	55232688	55235601	+	6	533	6184	21636	ENSG00000143947.13	ENST00000272317.10	RPS27A	RPS27A-201	Known	Known	None	0.30000001192092896	None	None	None	None
m54284U_191111_172039/63638151/ccs	PB_GM12878_R2	hg38_SIRV	chr1	20786668	20749723	-	10	1261	670	320179	ENSG00000127483.17	ENCODEHT000320179	HP1BP3	ENCODEHT000320179	Known	ISM	Prefix	0.25	None	None	None	None
d4a4dedc-e5a7-4201-a08a-c4c14368ae92	ONT_GM12878_R1	hg38_SIRV	chr22	36288943	36281652	-	9	2238	55279	319855	ENSG00000100345.21	ENCODEHT000319855	MYH9	ENCODEHT000319855	Known	ISM	Suffix	0.15000000596046448	None	None	None	None
m54284U_191110_105540/18876894/ccs	PB_GM12878_R1	hg38_SIRV	chr14	35292393	35317466	+	7	985	38679	134713	ENSG00000100902.10	ENST00000261479.8	PSMA6	PSMA6-201	Known	Known	None	0.3499999940395355	None	None	None	None
m54284U_191110_105540/80478945/ccs	PB_GM12878_R1	hg38_SIRV	chr3	39406720	39412434	+	7	1032	9850	35746	ENSG00000168028.13	ENST00000301821.10	RPSA	RPSA-201	Known	Known	None	0.30000001192092896	None	None	None	None
9ac72453-a796-4689-8820-44c411660a3b	ONT_GM12878_R1	hg38_SIRV	chr22	36282237	36281652	-	1	523	55279	319840	ENSG00000100345.21	ENCODEHT000319840	MYH9	ENCODEHT000319840	Known	ISM	None	0.15000000596046448	None	None	None	None
m54284U_191111_172039/70648300/ccs	PB_GM12878_R2	hg38_SIRV	chr17	18858124	18931224	+	11	1785	45722	320091	ENSG00000141127.14	ENCODEHT000320091	PRPSAP2	ENCODEHT000320091	Known	NIC	None	0.30000001192092896	None	None	None	None
m54284U_191111_172039/162858732/ccs	PB_GM12878_R2	hg38_SIRV	chr5	82278358	82276066	-	4	510	16087	57523	ENSG00000186468.12	ENST00000296674.12	RPS23	RPS23-201	Known	Known	None	0.4000000059604645	None	None	None	None
m54284U_191110_105540/124848745/ccs	PB_GM12878_R1	hg38_SIRV	chr4	98929141	98880062	-	7	1649	13724	50517	ENSG00000151247.12	ENST00000450253.6	EIF4E	EIF4E-203	Known	Known	None	0.30000001192092896	None	None	None	None
67b4c1d9-a13b-4348-a128-d2af30d98a73	ONT_GM12878_R1	hg38_SIRV	chr19	3980736	3976064	-	7	1925	49444	318784	ENSG00000167658.15	ENCODEHT000318784	EEF2	ENCODEHT000318784	Known	ISM	Suffix	0.15000000596046448	None	None	None	None
m54284U_191111_172039/37159625/ccs	PB_GM12878_R2	hg38_SIRV	chr7	43758683	43807333	+	8	1062	21392	75205	ENSG00000106605.10	ENST00000265523.8	BLVRA	BLVRA-201	Known	Known	None	0.44999998807907104	None	None	None	None
m54284U_191111_172039/115999773/ccs	PB_GM12878_R2	hg38_SIRV	chr11	18394566	18407846	+	8	1659	31126	107186	ENSG00000134333.13	ENST00000422447.7	LDHA	LDHA-205	Known	Known	None	0.25	None	None	None	None
m54284U_191111_172039/126288977/ccs	PB_GM12878_R2	hg38_SIRV	chr15	65029590	65002513	-	9	1696	41534	144120	ENSG00000103707.9	ENST00000220058.8	MTFMT	MTFMT-201	Known	Known	None	0.4000000059604645	None	None	None	None
4396270a-2e1d-44d6-acb0-c9202fa0a43d	ONT_GM12878_R1	hg38_SIRV	chr16	30064096	30070410	+	10	1462	43525	319693	ENSG00000285043.1	ENCODEHT000319693	AC093512.2	ENCODEHT000319693	Known	ISM	Suffix	0.05000000074505806	None	None	None	None
m54284U_191110_105540/19008124/ccs	PB_GM12878_R1	hg38_SIRV	chr14	35292393	35317464	+	7	983	38679	134713	ENSG00000100902.10	ENST00000261479.8	PSMA6	PSMA6-201	Known	Known	None	0.3499999940395355	None	None	None	None
m54284U_191110_105540/80480234/ccs	PB_GM12878_R1	hg38_SIRV	chr3	39406720	39412432	+	7	1030	9850	35746	ENSG00000168028.13	ENST00000301821.10	RPSA	RPSA-201	Known	Known	None	0.30000001192092896	None	None	None	None
m54284U_191111_172039/86640289/ccs	PB_GM12878_R2	hg38_SIRV	chr1	20787305	20749723	-	9	1156	670	320183	ENSG00000127483.17	ENCODEHT000320183	HP1BP3	ENCODEHT000320183	Known	ISM	Prefix	0.25	None	None	None	None
m54284U_191110_105540/14681502/ccs	PB_GM12878_R1	hg38_SIRV	chr2	55232688	55235601	+	6	533	6184	21636	ENSG00000143947.13	ENST00000272317.10	RPS27A	RPS27A-201	Known	Known	None	0.30000001192092896	None	None	None	None
m54284U_191111_172039/38930831/ccs	PB_GM12878_R2	hg38_SIRV	chr7	43758683	43807333	+	8	1062	21392	75205	ENSG00000106605.10	ENST00000265523.8	BLVRA	BLVRA-201	Known	Known	None	0.44999998807907104	None	None	None	None
c6477d1a-3fa8-4c28-b733-bcc4d8282e29	ONT_GM12878_R1	hg38_SIRV	chr22	36288955	36281652	-	9	2281	55279	319855	ENSG00000100345.21	ENCODEHT000319855	MYH9	ENCODEHT000319855	Known	ISM	Suffix	0.15000000596046448	None	None	None	None
4eaef749-038c-462a-b1a0-062943a79c4f	ONT_GM12878_R1	hg38_SIRV	chr19	3985452	3976057	-	15	3146	49444	175928	ENSG00000167658.15	ENST00000309311.6	EEF2	EEF2-201	Known	Known	None	0.15000000596046448	None	None	None	None
m54284U_191111_172039/70912304/ccs	PB_GM12878_R2	hg38_SIRV	chr17	18858132	18931211	+	12	1881	45722	161209	ENSG00000141127.14	ENST00000268835.6	PRPSAP2	PRPSAP2-201	Known	Known	None	0.30000001192092896	None	None	None	None
m54284U_191111_172039/163184655/ccs	PB_GM12878_R2	hg38_SIRV	chr5	82278352	82276066	-	4	504	16087	57523	ENSG00000186468.12	ENST00000296674.12	RPS23	RPS23-201	Known	Known	None	0.4000000059604645	None	None	None	None
m54284U_191111_172039/133497831/ccs	PB_GM12878_R2	hg38_SIRV	chr15	65029625	65002513	-	9	1731	41534	144120	ENSG00000103707.9	ENST00000220058.8	MTFMT	MTFMT-201	Known	Known	None	0.4000000059604645	None	None	None	None
m54284U_191111_172039/116000014/ccs	PB_GM12878_R2	hg38_SIRV	chr11	18394566	18407844	+	8	1657	31126	107186	ENSG00000134333.13	ENST00000422447.7	LDHA	LDHA-205	Known	Known	None	0.25	None	None	None	None
m54284U_191110_105540/19202588/ccs	PB_GM12878_R1	hg38_SIRV	chr14	35292393	35317467	+	7	986	38679	134713	ENSG00000100902.10	ENST00000261479.8	PSMA6	PSMA6-201	Known	Known	None	0.3499999940395355	None	None	None	None
m54284U_191110_105540/124913036/ccs	PB_GM12878_R1	hg38_SIRV	chr4	98929125	98880062	-	7	1633	13724	50517	ENSG00000151247.12	ENST00000450253.6	EIF4E	EIF4E-203	Known	Known	None	0.30000001192092896	None	None	None	None
ad4b85d8-1418-4007-ad9a-a9820af7bb25	ONT_GM12878_R1	hg38_SIRV	chr16	30064096	30070406	+	10	1449	43525	319693	ENSG00000285043.1	ENCODEHT000319693	AC093512.2	ENCODEHT000319693	Known	ISM	Suffix	0.15000000596046448	None	None	None	None
m54284U_191110_105540/80480244/ccs	PB_GM12878_R1	hg38_SIRV	chr3	39406720	39412434	+	7	1032	9850	35746	ENSG00000168028.13	ENST00000301821.10	RPSA	RPSA-201	Known	Known	None	0.30000001192092896	None	None	None	None
b7873347-69f3-4399-a280-cff9e8ee6b3e	ONT_GM12878_R1	hg38_SIRV	chr22	36288404	36281652	-	8	2049	55279	319845	ENSG00000100345.21	ENCODEHT000319845	MYH9	ENCODEHT000319845	Known	ISM	Suffix	0.15000000596046448	None	None	None	None
m54284U_191111_172039/42470212/ccs	PB_GM12878_R2	hg38_SIRV	chr7	43758683	43807332	+	8	1061	21392	75205	ENSG00000106605.10	ENST00000265523.8	BLVRA	BLVRA-201	Known	Known	None	0.4000000059604645	None	None	None	None
7eadf3ba-e96a-41af-8105-3a545a2384a8	ONT_GM12878_R1	hg38_SIRV	chr19	3978169	3976076	-	4	1153	49444	318774	ENSG00000167658.15	ENCODEHT000318774	EEF2	ENCODEHT000318774	Known	ISM	Both	0.15000000596046448	None	None	None	None
m54284U_191110_105540/21760554/ccs	PB_GM12878_R1	hg38_SIRV	chr14	35292393	35317467	+	7	986	38679	134713	ENSG00000100902.10	ENST00000261479.8	PSMA6	PSMA6-201	Known	Known	None	0.3499999940395355	None	None	None	None
m54284U_191111_172039/71107046/ccs	PB_GM12878_R2	hg38_SIRV	chr17	18858132	18931170	+	12	1840	45722	161209	ENSG00000141127.14	ENST00000268835.6	PRPSAP2	PRPSAP2-201	Known	Known	None	0.75	None	None	None	None
m54284U_191111_172039/133760332/ccs	PB_GM12878_R2	hg38_SIRV	chr15	65029622	65002513	-	9	1734	41534	144120	ENSG00000103707.9	ENST00000220058.8	MTFMT	MTFMT-201	Known	Known	None	0.4000000059604645	None	None	None	None
m54284U_191110_105540/14811325/ccs	PB_GM12878_R1	hg38_SIRV	chr2	55232688	55235605	+	6	537	6184	21636	ENSG00000143947.13	ENST00000272317.10	RPS27A	RPS27A-201	Known	Known	None	0.20000000298023224	None	None	None	None
76bdc1fa-5edc-487a-923e-6e4908678bfe	ONT_GM12878_R1	hg38_SIRV	chr16	30064096	30070404	+	10	1456	43525	319693	ENSG00000285043.1	ENCODEHT000319693	AC093512.2	ENCODEHT000319693	Known	ISM	Suffix	0.15000000596046448	None	None	None	None
m54284U_191111_172039/116000286/ccs	PB_GM12878_R2	hg38_SIRV	chr11	18394566	18407846	+	8	1659	31126	107186	ENSG00000134333.13	ENST00000422447.7	LDHA	LDHA-205	Known	Known	None	0.25	None	None	None	None
m54284U_191111_172039/163187335/ccs	PB_GM12878_R2	hg38_SIRV	chr5	82278346	82276066	-	4	498	16087	57523	ENSG00000186468.12	ENST00000296674.12	RPS23	RPS23-201	Known	Known	None	0.4000000059604645	None	None	None	None
m54284U_191111_172039/91424846/ccs	PB_GM12878_R2	hg38_SIRV	chr1	20786616	20749723	-	10	1348	670	320180	ENSG00000127483.17	ENCODEHT000320180	HP1BP3	ENCODEHT000320180	Known	ISM	Prefix	0.25	None	None	None	None
6d6d22f2-7c13-47ac-8546-876e50784570	ONT_GM12878_R1	hg38_SIRV	chr22	36288365	36281652	-	8	1995	55279	319845	ENSG00000100345.21	ENCODEHT000319845	MYH9	ENCODEHT000319845	Known	ISM	Suffix	0.15000000596046448	None	None	None	None
m54284U_191110_105540/80480339/ccs	PB_GM12878_R1	hg38_SIRV	chr3	39406720	39412433	+	7	1031	9850	35746	ENSG00000168028.13	ENST00000301821.10	RPSA	RPSA-201	Known	Known	None	0.30000001192092896	None	None	None	None
m54284U_191110_105540/125961851/ccs	PB_GM12878_R1	hg38_SIRV	chr4	98929123	98880062	-	7	1631	13724	50517	ENSG00000151247.12	ENST00000450253.6	EIF4E	EIF4E-203	Known	Known	None	0.30000001192092896	None	None	None	None
m54284U_191110_105540/23724938/ccs	PB_GM12878_R1	hg38_SIRV	chr14	35292393	35317467	+	7	986	38679	134713	ENSG00000100902.10	ENST00000261479.8	PSMA6	PSMA6-201	Known	Known	None	0.3499999940395355	None	None	None	None
f9665639-b992-4334-8444-e7c05bd9adaa	ONT_GM12878_R1	hg38_SIRV	chr19	3982241	3976062	-	11	2353	49444	318824	ENSG00000167658.15	ENCODEHT000318824	EEF2	ENCODEHT000318824	Known	ISM	Suffix	0.15000000596046448	None	None	None	None
m54284U_191111_172039/47908810/ccs	PB_GM12878_R2	hg38_SIRV	chr7	43758683	43807333	+	9	1156	21392	75206	ENSG00000106605.10	ENST00000402924.5	BLVRA	BLVRA-202	Known	Known	None	0.44999998807907104	None	None	None	None
7a1b3497-19ef-45f9-b5fd-6de5a82db857	ONT_GM12878_R1	hg38_SIRV	chr16	30064096	30070411	+	10	1454	43525	319693	ENSG00000285043.1	ENCODEHT000319693	AC093512.2	ENCODEHT000319693	Known	ISM	Suffix	0.05000000074505806	None	None	None	None
m54284U_191111_172039/159319335/ccs	PB_GM12878_R2	hg38_SIRV	chr15	65029622	65002513	-	9	1728	41534	144120	ENSG00000103707.9	ENST00000220058.8	MTFMT	MTFMT-201	Known	Known	None	0.4000000059604645	None	None	None	None
m54284U_191111_172039/75172136/ccs	PB_GM12878_R2	hg38_SIRV	chr17	18858124	18931223	+	11	1784	45722	320091	ENSG00000141127.14	ENCODEHT000320091	PRPSAP2	ENCODEHT000320091	Known	NIC	None	0.25	None	None	None	None
m54284U_191111_172039/117179090/ccs	PB_GM12878_R2	hg38_SIRV	chr1	20786654	20749723	-	10	1386	670	320180	ENSG00000127483.17	ENCODEHT000320180	HP1BP3	ENCODEHT000320180	Known	ISM	Prefix	0.25	None	None	None	None
169648a8-5ac6-4c74-bb24-7b7fb84bcc31	ONT_GM12878_R1	hg38_SIRV	chr22	36284465	36281652	-	3	1363	55279	319925	ENSG00000100345.21	ENCODEHT000319925	MYH9	ENCODEHT000319925	Known	ISM	Suffix	0.15000000596046448	None	None	None	None
m54284U_191111_172039/163578736/ccs	PB_GM12878_R2	hg38_SIRV	chr5	82278368	82276066	-	4	520	16087	57523	ENSG00000186468.12	ENST00000296674.12	RPS23	RPS23-201	Known	Known	None	0.4000000059604645	None	None	None	None
m54284U_191110_105540/24447630/ccs	PB_GM12878_R1	hg38_SIRV	chr14	35292393	35317461	+	7	980	38679	134713	ENSG00000100902.10	ENST00000261479.8	PSMA6	PSMA6-201	Known	Known	None	0.3499999940395355	None	None	None	None
m54284U_191111_172039/116001449/ccs	PB_GM12878_R2	hg38_SIRV	chr11	18394566	18407846	+	8	1659	31126	107186	ENSG00000134333.13	ENST00000422447.7	LDHA	LDHA-205	Known	Known	None	0.25	None	None	None	None
3c85fdcd-49f5-4569-8422-7a18eb92a5c7	ONT_GM12878_R1	hg38_SIRV	chr19	3985451	3976057	-	15	3145	49444	175928	ENSG00000167658.15	ENST00000309311.6	EEF2	EEF2-201	Known	Known	None	0.15000000596046448	None	None	None	None
m54284U_191110_105540/80544159/ccs	PB_GM12878_R1	hg38_SIRV	chr3	39406720	39412433	+	7	1031	9850	35746	ENSG00000168028.13	ENST00000301821.10	RPSA	RPSA-201	Known	Known	None	0.30000001192092896	None	None	None	None
m54284U_191110_105540/15075664/ccs	PB_GM12878_R1	hg38_SIRV	chr2	55232688	55235605	+	6	537	6184	21636	ENSG00000143947.13	ENST00000272317.10	RPS27A	RPS27A-201	Known	Known	None	0.20000000298023224	None	None	None	None
210dccdb-762e-4ed7-b08d-a7fa5a0199dc	ONT_GM12878_R2	hg38_SIRV	chr22	36282674	36281652	-	1	934	55279	319840	ENSG00000100345.21	ENCODEHT000319840	MYH9	ENCODEHT000319840	Known	ISM	None	0.15000000596046448	None	None	None	None
m54284U_191111_172039/61931829/ccs	PB_GM12878_R2	hg38_SIRV	chr7	43758683	43807337	+	8	1066	21392	75205	ENSG00000106605.10	ENST00000265523.8	BLVRA	BLVRA-201	Known	Known	None	0.3499999940395355	None	None	None	None
6f56ea0d-d5a3-4494-89de-dacc0859ec67	ONT_GM12878_R1	hg38_SIRV	chr16	30064096	30070413	+	10	1458	43525	319693	ENSG00000285043.1	ENCODEHT000319693	AC093512.2	ENCODEHT000319693	Known	ISM	Suffix	0.05000000074505806	None	None	None	None
m54284U_191110_105540/126749077/ccs	PB_GM12878_R1	hg38_SIRV	chr4	98929123	98880062	-	7	1631	13724	50517	ENSG00000151247.12	ENST00000450253.6	EIF4E	EIF4E-203	Known	Known	None	0.30000001192092896	None	None	None	None
m54284U_191111_172039/166659884/ccs	PB_GM12878_R2	hg38_SIRV	chr15	65029628	65002513	-	9	1734	41534	144120	ENSG00000103707.9	ENST00000220058.8	MTFMT	MTFMT-201	Known	Known	None	0.4000000059604645	None	None	None	None
m54284U_191111_172039/79757454/ccs	PB_GM12878_R2	hg38_SIRV	chr17	18858132	18931173	+	12	1843	45722	161209	ENSG00000141127.14	ENST00000268835.6	PRPSAP2	PRPSAP2-201	Known	Known	None	0.6499999761581421	None	None	None	None
m54284U_191111_172039/159187793/ccs	PB_GM12878_R2	hg38_SIRV	chr1	20786669	20749723	-	10	1262	670	320179	ENSG00000127483.17	ENCODEHT000320179	HP1BP3	ENCODEHT000320179	Known	ISM	Prefix	0.25	None	None	None	None
m54284U_191111_172039/116064729/ccs	PB_GM12878_R2	hg38_SIRV	chr11	18394566	18407846	+	8	1659	31126	107186	ENSG00000134333.13	ENST00000422447.7	LDHA	LDHA-205	Known	Known	None	0.25	None	None	None	None
6af7ff41-72e1-400e-874b-002c35c86186	ONT_GM12878_R1	hg38_SIRV	chr19	3985452	3976057	-	15	3146	49444	175928	ENSG00000167658.15	ENST00000309311.6	EEF2	EEF2-201	Known	Known	None	0.15000000596046448	None	None	None	None
m54284U_191110_105540/25757377/ccs	PB_GM12878_R1	hg38_SIRV	chr14	35292393	35317466	+	7	985	38679	134713	ENSG00000100902.10	ENST00000261479.8	PSMA6	PSMA6-201	Known	Known	None	0.3499999940395355	None	None	None	None
m54284U_191111_172039/163645176/ccs	PB_GM12878_R2	hg38_SIRV	chr5	82278365	82276066	-	4	517	16087	57523	ENSG00000186468.12	ENST00000296674.12	RPS23	RPS23-201	Known	Known	None	0.4000000059604645	None	None	None	None
6f8dff53-afed-4ed7-a361-4d6e5d36dbd7	ONT_GM12878_R2	hg38_SIRV	chr22	36284284	36281652	-	2	1300	55279	319851	ENSG00000100345.21	ENCODEHT000319851	MYH9	ENCODEHT000319851	Known	ISM	Suffix	0.15000000596046448	None	None	None	None
m54284U_191110_105540/80544643/ccs	PB_GM12878_R1	hg38_SIRV	chr3	39406720	39412434	+	7	1032	9850	35746	ENSG00000168028.13	ENST00000301821.10	RPSA	RPSA-201	Known	Known	None	0.30000001192092896	None	None	None	None
m54284U_191111_172039/68094660/ccs	PB_GM12878_R2	hg38_SIRV	chr7	43758683	43807333	+	8	1062	21392	75205	ENSG00000106605.10	ENST00000265523.8	BLVRA	BLVRA-201	Known	Known	None	0.44999998807907104	None	None	None	None
6f732c76-7b71-415a-90c4-5c7d998909c5	ONT_GM12878_R1	hg38_SIRV	chr16	30064096	30070412	+	10	1463	43525	319693	ENSG00000285043.1	ENCODEHT000319693	AC093512.2	ENCODEHT000319693	Known	ISM	Suffix	0.05000000074505806	None	None	None	None
m54284U_191111_172039/177143992/ccs	PB_GM12878_R2	hg38_SIRV	chr15	65029628	65002513	-	9	1734	41534	144120	ENSG00000103707.9	ENST00000220058.8	MTFMT	MTFMT-201	Known	Known	None	0.4000000059604645	None	None	None	None
m54284U_191110_105540/15206144/ccs	PB_GM12878_R1	hg38_SIRV	chr2	55232688	55235605	+	6	531	6184	21636	ENSG00000143947.13	ENST00000272317.10	RPS27A	RPS27A-201	Known	Known	None	0.20000000298023224	None	None	None	None
6eccff81-24fe-4c38-b540-3531c1c2b4b1	ONT_GM12878_R1	hg38_SIRV	chr19	3985447	3976057	-	15	3133	49444	175928	ENSG00000167658.15	ENST00000309311.6	EEF2	EEF2-201	Known	Known	None	0.15000000596046448	None	None	None	None
m54284U_191111_172039/160628935/ccs	PB_GM12878_R2	hg38_SIRV	chr1	20787305	20749723	-	10	1352	670	320184	ENSG00000127483.17	ENCODEHT000320184	HP1BP3	ENCODEHT000320184	Known	ISM	Prefix	0.25	None	None	None	None
m54284U_191110_105540/25821874/ccs	PB_GM12878_R1	hg38_SIRV	chr14	35292393	35317464	+	7	983	38679	134713	ENSG00000100902.10	ENST00000261479.8	PSMA6	PSMA6-201	Known	Known	None	0.3499999940395355	None	None	None	None
m54284U_191111_172039/116130357/ccs	PB_GM12878_R2	hg38_SIRV	chr11	18394566	18407848	+	8	1661	31126	107186	ENSG00000134333.13	ENST00000422447.7	LDHA	LDHA-205	Known	Known	None	0.25	None	None	None	None
m54284U_191111_172039/81986075/ccs	PB_GM12878_R2	hg38_SIRV	chr17	18858132	18931211	+	12	1881	45722	161209	ENSG00000141127.14	ENST00000268835.6	PRPSAP2	PRPSAP2-201	Known	Known	None	0.30000001192092896	None	None	None	None
m54284U_191110_105540/127075487/ccs	PB_GM12878_R1	hg38_SIRV	chr4	98929126	98880062	-	7	1634	13724	50517	ENSG00000151247.12	ENST00000450253.6	EIF4E	EIF4E-203	Known	Known	None	0.30000001192092896	None	None	None	None
91525c27-1032-4787-9fa8-08be876c2ab6	ONT_GM12878_R2	hg38_SIRV	chr22	36284235	36281652	-	2	1251	55279	319851	ENSG00000100345.21	ENCODEHT000319851	MYH9	ENCODEHT000319851	Known	ISM	Suffix	0.15000000596046448	None	None	None	None
m54284U_191111_172039/73534112/ccs	PB_GM12878_R2	hg38_SIRV	chr7	43758683	43807333	+	8	1062	21392	75205	ENSG00000106605.10	ENST00000265523.8	BLVRA	BLVRA-201	Known	Known	None	0.44999998807907104	None	None	None	None
m54284U_191110_105540/80545706/ccs	PB_GM12878_R1	hg38_SIRV	chr3	39406720	39412433	+	7	1031	9850	35746	ENSG00000168028.13	ENST00000301821.10	RPSA	RPSA-201	Known	Known	None	0.30000001192092896	None	None	None	None
m54284U_191111_172039/163646057/ccs	PB_GM12878_R2	hg38_SIRV	chr5	82278352	82276066	-	4	504	16087	57523	ENSG00000186468.12	ENST00000296674.12	RPS23	RPS23-201	Known	Known	None	0.4000000059604645	None	None	None	None
45f58566-5cc6-4b5c-a4ce-0825a797aca7	ONT_GM12878_R1	hg38_SIRV	chr16	30064096	30070412	+	10	1464	43525	319693	ENSG00000285043.1	ENCODEHT000319693	AC093512.2	ENCODEHT000319693	Known	ISM	Suffix	0.05000000074505806	None	None	None	None
428896e8-76ae-43f4-b18e-60d475c3ad1c	ONT_GM12878_R1	hg38_SIRV	chr15	65029571	65002513	-	9	1677	41534	144120	ENSG00000103707.9	ENST00000220058.8	MTFMT	MTFMT-201	Known	Known	None	0.4000000059604645	None	None	None	None
8369fe1a-f776-4d37-bcd5-18b2ccd42c60	ONT_GM12878_R1	hg38_SIRV	chr19	3981412	3976062	-	9	2115	49444	318789	ENSG00000167658.15	ENCODEHT000318789	EEF2	ENCODEHT000318789	Known	ISM	Suffix	0.15000000596046448	None	None	None	None
m54284U_191110_105540/26413698/ccs	PB_GM12878_R1	hg38_SIRV	chr14	35292393	35317467	+	7	986	38679	134713	ENSG00000100902.10	ENST00000261479.8	PSMA6	PSMA6-201	Known	Known	None	0.3499999940395355	None	None	None	None
b9584142-adaa-4897-9356-a94c2179917a	ONT_GM12878_R1	hg38_SIRV	chr19	3976925	3976065	-	1	670	49444	318777	ENSG00000167658.15	ENCODEHT000318777	EEF2	ENCODEHT000318777	Known	ISM	None	0.15000000596046448	None	None	None	None
e3d10d7a-6e43-498a-a66b-db2d225f39c1	ONT_GM12878_R1	hg38_SIRV	chr15	65002968	65002581	-	1	381	41534	320167	ENSG00000103707.9	ENCODEHT000320167	MTFMT	ENCODEHT000320167	Known	Genomic	None	0.4000000059604645	None	None	None	None
m54284U_191111_172039/116131710/ccs	PB_GM12878_R2	hg38_SIRV	chr11	18394566	18407845	+	8	1658	31126	107186	ENSG00000134333.13	ENST00000422447.7	LDHA	LDHA-205	Known	Known	None	0.25	None	None	None	None
m54284U_191111_172039/82184922/ccs	PB_GM12878_R2	hg38_SIRV	chr17	18858124	18931279	+	11	1840	45722	320091	ENSG00000141127.14	ENCODEHT000320091	PRPSAP2	ENCODEHT000320091	Known	NIC	None	0.30000001192092896	None	None	None	None
60c81a2b-49dc-4066-8fe8-be95bfc6dc05	ONT_GM12878_R2	hg38_SIRV	chr22	36284508	36281652	-	3	1406	55279	319925	ENSG00000100345.21	ENCODEHT000319925	MYH9	ENCODEHT000319925	Known	ISM	Suffix	0.15000000596046448	None	None	None	None
m54284U_191110_105540/15402017/ccs	PB_GM12878_R1	hg38_SIRV	chr2	55232716	55235605	+	6	541	6184	318699	ENSG00000143947.13	ENCODEHT000318699	RPS27A	ENCODEHT000318699	Known	ISM	Suffix	0.20000000298023224	None	None	None	None
m54284U_191110_105540/127273710/ccs	PB_GM12878_R1	hg38_SIRV	chr4	98929123	98880062	-	7	1631	13724	50517	ENSG00000151247.12	ENST00000450253.6	EIF4E	EIF4E-203	Known	Known	None	0.30000001192092896	None	None	None	None
m54284U_191111_172039/75041400/ccs	PB_GM12878_R2	hg38_SIRV	chr7	43758683	43807333	+	8	1062	21392	75205	ENSG00000106605.10	ENST00000265523.8	BLVRA	BLVRA-201	Known	Known	None	0.44999998807907104	None	None	None	None
m54284U_191110_105540/82314899/ccs	PB_GM12878_R1	hg38_SIRV	chr1	20786646	20749732	-	10	1369	670	320180	ENSG00000127483.17	ENCODEHT000320180	HP1BP3	ENCODEHT000320180	Known	ISM	Prefix	0.4000000059604645	None	None	None	None
71bd8909-aa5e-4062-8769-6d3e2bbd89de	ONT_GM12878_R1	hg38_SIRV	chr15	65003058	65002581	-	1	480	41534	320167	ENSG00000103707.9	ENCODEHT000320167	MTFMT	ENCODEHT000320167	Known	Genomic	None	0.4000000059604645	None	None	None	None
m54284U_191110_105540/80609488/ccs	PB_GM12878_R1	hg38_SIRV	chr3	39406720	39412432	+	7	1030	9850	35746	ENSG00000168028.13	ENST00000301821.10	RPSA	RPSA-201	Known	Known	None	0.30000001192092896	None	None	None	None
m54284U_191110_105540/28313846/ccs	PB_GM12878_R1	hg38_SIRV	chr14	35292393	35317467	+	7	986	38679	134713	ENSG00000100902.10	ENST00000261479.8	PSMA6	PSMA6-201	Known	Known	None	0.3499999940395355	None	None	None	None
79aed8dc-b5d0-4075-b192-5a36d977eee3	ONT_GM12878_R1	hg38_SIRV	chr16	30064096	30070400	+	10	1452	43525	319693	ENSG00000285043.1	ENCODEHT000319693	AC093512.2	ENCODEHT000319693	Known	ISM	Suffix	0.20000000298023224	None	None	None	None
m54284U_191111_172039/163710151/ccs	PB_GM12878_R2	hg38_SIRV	chr5	82278357	82276066	-	4	509	16087	57523	ENSG00000186468.12	ENST00000296674.12	RPS23	RPS23-201	Known	Known	None	0.4000000059604645	None	None	None	None
m54284U_191110_105540/14551092/ccs	PB_GM12878_R1	hg38_SIRV	chr1	20776693	20754045	-	7	2088	670	320185	ENSG00000127483.17	ENCODEHT000320185	HP1BP3	ENCODEHT000320185	Known	NNC	None	0.10000000149011612	None	None	None	None
9ad47888-5647-4e70-84c3-2c9c177dade9	ONT_GM12878_R1	hg38_SIRV	chr15	65003249	65002581	-	1	620	41534	320167	ENSG00000103707.9	ENCODEHT000320167	MTFMT	ENCODEHT000320167	Known	Genomic	None	0.4000000059604645	None	None	None	None
5b215b66-c73b-4e26-8a47-27447cdaaf12	ONT_GM12878_R1	hg38_SIRV	chr19	3978107	3976076	-	4	1127	49444	318774	ENSG00000167658.15	ENCODEHT000318774	EEF2	ENCODEHT000318774	Known	ISM	Both	0.15000000596046448	None	None	None	None
fb6fd831-0949-4fe1-a3be-32087199de49	ONT_GM12878_R2	hg38_SIRV	chr22	36286836	36281652	-	7	1893	55279	319841	ENSG00000100345.21	ENCODEHT000319841	MYH9	ENCODEHT000319841	Known	ISM	Suffix	0.15000000596046448	None	None	None	None
m54284U_191111_172039/116131934/ccs	PB_GM12878_R2	hg38_SIRV	chr11	18394566	18407839	+	8	1652	31126	107186	ENSG00000134333.13	ENST00000422447.7	LDHA	LDHA-205	Known	Known	None	0.30000001192092896	None	None	None	None
m54284U_191111_172039/85460950/ccs	PB_GM12878_R2	hg38_SIRV	chr17	18858132	18931268	+	12	1938	45722	161209	ENSG00000141127.14	ENST00000268835.6	PRPSAP2	PRPSAP2-201	Known	Known	None	0.30000001192092896	None	None	None	None
b29f5f99-b7cd-4213-806a-f418bed7605d	ONT_GM12878_R2	hg38_SIRV	chr15	65003108	65002581	-	1	513	41534	320167	ENSG00000103707.9	ENCODEHT000320167	MTFMT	ENCODEHT000320167	Known	Genomic	None	0.4000000059604645	None	None	None	None
m54284U_191111_172039/81922466/ccs	PB_GM12878_R2	hg38_SIRV	chr7	43758683	43807338	+	8	1067	21392	75205	ENSG00000106605.10	ENST00000265523.8	BLVRA	BLVRA-201	Known	Known	None	0.30000001192092896	None	None	None	None
m54284U_191110_105540/80609654/ccs	PB_GM12878_R1	hg38_SIRV	chr3	39406720	39412432	+	7	1030	9850	35746	ENSG00000168028.13	ENST00000301821.10	RPSA	RPSA-201	Known	Known	None	0.30000001192092896	None	None	None	None
c006e8a0-fb8a-4aed-8c26-99fe083a2f08	ONT_GM12878_R1	hg38_SIRV	chr16	30064096	30070388	+	10	1440	43525	319693	ENSG00000285043.1	ENCODEHT000319693	AC093512.2	ENCODEHT000319693	Known	ISM	Suffix	0.5	None	None	None	None
m54284U_191110_105540/127666281/ccs	PB_GM12878_R1	hg38_SIRV	chr4	98929128	98880062	-	7	1636	13724	50517	ENSG00000151247.12	ENST00000450253.6	EIF4E	EIF4E-203	Known	Known	None	0.30000001192092896	None	None	None	None
m54284U_191110_105540/15403449/ccs	PB_GM12878_R1	hg38_SIRV	chr2	55232688	55235605	+	6	537	6184	21636	ENSG00000143947.13	ENST00000272317.10	RPS27A	RPS27A-201	Known	Known	None	0.20000000298023224	None	None	None	None
5910a24c-1481-400e-82c9-e9e184f5f473	ONT_GM12878_R1	hg38_SIRV	chr19	3985452	3976057	-	15	3140	49444	175928	ENSG00000167658.15	ENST00000309311.6	EEF2	EEF2-201	Known	Known	None	0.15000000596046448	None	None	None	None
m54284U_191110_105540/28771308/ccs	PB_GM12878_R1	hg38_SIRV	chr14	35292393	35317464	+	7	983	38679	134713	ENSG00000100902.10	ENST00000261479.8	PSMA6	PSMA6-201	Known	Known	None	0.3499999940395355	None	None	None	None
m54284U_191111_172039/163776021/ccs	PB_GM12878_R2	hg38_SIRV	chr5	82278352	82276066	-	4	504	16087	57523	ENSG00000186468.12	ENST00000296674.12	RPS23	RPS23-201	Known	Known	None	0.4000000059604645	None	None	None	None
b529cfb4-391f-4dac-bbcc-ba1b550bce93	ONT_GM12878_R1	hg38_SIRV	chr19	3976734	3976065	-	1	479	49444	318777	ENSG00000167658.15	ENCODEHT000318777	EEF2	ENCODEHT000318777	Known	ISM	None	0.15000000596046448	None	None	None	None
ddc372e3-3fdc-4d37-949d-b5bd651dde0b	ONT_GM12878_R2	hg38_SIRV	chr22	36284265	36281652	-	2	1270	55279	319851	ENSG00000100345.21	ENCODEHT000319851	MYH9	ENCODEHT000319851	Known	ISM	Suffix	0.15000000596046448	None	None	None	None
m54284U_191110_105540/122159752/ccs	PB_GM12878_R1	hg38_SIRV	chr1	20786648	20754053	-	10	2568	670	320186	ENSG00000127483.17	ENCODEHT000320186	HP1BP3	ENCODEHT000320186	Known	NIC	None	0.15000000596046448	None	None	None	None
m54284U_191111_172039/116262931/ccs	PB_GM12878_R2	hg38_SIRV	chr11	18394566	18407844	+	8	1657	31126	107186	ENSG00000134333.13	ENST00000422447.7	LDHA	LDHA-205	Known	Known	None	0.25	None	None	None	None
m54284U_191111_172039/86639781/ccs	PB_GM12878_R2	hg38_SIRV	chr17	18858124	18931224	+	11	1785	45722	320091	ENSG00000141127.14	ENCODEHT000320091	PRPSAP2	ENCODEHT000320091	Known	NIC	None	0.30000001192092896	None	None	None	None
7bf07ccb-24c8-4ac7-a29f-adabd1f860b3	ONT_GM12878_R2	hg38_SIRV	chr22	36282567	36281652	-	1	858	55279	319840	ENSG00000100345.21	ENCODEHT000319840	MYH9	ENCODEHT000319840	Known	ISM	None	0.15000000596046448	None	None	None	None
m54284U_191110_105540/16713486/ccs	PB_GM12878_R1	hg38_SIRV	chr15	65029628	65002514	-	9	1733	41534	144120	ENSG00000103707.9	ENST00000220058.8	MTFMT	MTFMT-201	Known	Known	None	0.4000000059604645	None	None	None	None
m54284U_191111_172039/85919299/ccs	PB_GM12878_R2	hg38_SIRV	chr7	43758683	43807336	+	8	1065	21392	75205	ENSG00000106605.10	ENST00000265523.8	BLVRA	BLVRA-201	Known	Known	None	0.3499999940395355	None	None	None	None
m54284U_191110_105540/80610746/ccs	PB_GM12878_R1	hg38_SIRV	chr3	39406720	39412434	+	7	1032	9850	35746	ENSG00000168028.13	ENST00000301821.10	RPSA	RPSA-201	Known	Known	None	0.30000001192092896	None	None	None	None
6a4e32f0-ca71-4582-9f33-884ee0dac7a7	ONT_GM12878_R2	hg38_SIRV	chr16	30064096	30070390	+	10	1442	43525	319693	ENSG00000285043.1	ENCODEHT000319693	AC093512.2	ENCODEHT000319693	Known	ISM	Suffix	0.5	None	None	None	None
m54284U_191110_105540/30148590/ccs	PB_GM12878_R1	hg38_SIRV	chr14	35292393	35317467	+	7	986	38679	134713	ENSG00000100902.10	ENST00000261479.8	PSMA6	PSMA6-201	Known	Known	None	0.3499999940395355	None	None	None	None
9c09ae11-a5e7-450b-843a-e65ac257faef	ONT_GM12878_R1	hg38_SIRV	chr19	3985444	3976057	-	15	3138	49444	175928	ENSG00000167658.15	ENST00000309311.6	EEF2	EEF2-201	Known	Known	None	0.15000000596046448	None	None	None	None
m54284U_191111_172039/116326986/ccs	PB_GM12878_R2	hg38_SIRV	chr11	18394566	18407846	+	8	1659	31126	107186	ENSG00000134333.13	ENST00000422447.7	LDHA	LDHA-205	Known	Known	None	0.25	None	None	None	None
m54284U_191111_172039/163841006/ccs	PB_GM12878_R2	hg38_SIRV	chr5	82278406	82276066	-	4	558	16087	57523	ENSG00000186468.12	ENST00000296674.12	RPS23	RPS23-201	Known	Known	None	0.4000000059604645	None	None	None	None
m54284U_191110_105540/128255087/ccs	PB_GM12878_R1	hg38_SIRV	chr4	98929149	98880062	-	7	1657	13724	50517	ENSG00000151247.12	ENST00000450253.6	EIF4E	EIF4E-203	Known	Known	None	0.30000001192092896	None	None	None	None
m54284U_191110_105540/15467254/ccs	PB_GM12878_R1	hg38_SIRV	chr2	55232688	55235586	+	6	518	6184	21636	ENSG00000143947.13	ENST00000272317.10	RPS27A	RPS27A-201	Known	Known	None	0.550000011920929	None	None	None	None
72b847ed-0f3d-40f1-bfcc-5c0f9bacc1cc	ONT_GM12878_R2	hg38_SIRV	chr22	36288471	36281652	-	8	2100	55279	319845	ENSG00000100345.21	ENCODEHT000319845	MYH9	ENCODEHT000319845	Known	ISM	Suffix	0.15000000596046448	None	None	None	None
m54284U_191111_172039/86835621/ccs	PB_GM12878_R2	hg38_SIRV	chr17	18858124	18931223	+	11	1784	45722	320091	ENSG00000141127.14	ENCODEHT000320091	PRPSAP2	ENCODEHT000320091	Known	NIC	None	0.25	None	None	None	None
m54284U_191110_105540/48496988/ccs	PB_GM12878_R1	hg38_SIRV	chr15	65029574	65002514	-	9	1679	41534	144120	ENSG00000103707.9	ENST00000220058.8	MTFMT	MTFMT-201	Known	Known	None	0.4000000059604645	None	None	None	None
m54284U_191111_172039/96339390/ccs	PB_GM12878_R2	hg38_SIRV	chr7	43758683	43807340	+	8	1069	21392	75205	ENSG00000106605.10	ENST00000265523.8	BLVRA	BLVRA-201	Known	Known	None	0.30000001192092896	None	None	None	None
16bf1bb7-2950-4af3-9cb9-4c2659c803d2	ONT_GM12878_R2	hg38_SIRV	chr1	20754797	20754056	-	1	736	670	320187	ENSG00000127483.17	ENCODEHT000320187	HP1BP3	ENCODEHT000320187	Known	Genomic	None	0.10000000149011612	None	None	None	None
m54284U_191110_105540/30214905/ccs	PB_GM12878_R1	hg38_SIRV	chr14	35292393	35317457	+	7	976	38679	134713	ENSG00000100902.10	ENST00000261479.8	PSMA6	PSMA6-201	Known	Known	None	0.3499999940395355	None	None	None	None
e0599f5b-722c-42e5-85b2-1a087c66e895	ONT_GM12878_R1	hg38_SIRV	chr19	3982343	3976062	-	11	2455	49444	318824	ENSG00000167658.15	ENCODEHT000318824	EEF2	ENCODEHT000318824	Known	ISM	Suffix	0.15000000596046448	None	None	None	None
9d39f3ff-6502-4e9e-8785-4d795b40ebfe	ONT_GM12878_R2	hg38_SIRV	chr22	36282358	36281652	-	1	618	55279	319840	ENSG00000100345.21	ENCODEHT000319840	MYH9	ENCODEHT000319840	Known	ISM	None	0.15000000596046448	None	None	None	None
m54284U_191110_105540/80611053/ccs	PB_GM12878_R1	hg38_SIRV	chr3	39406720	39412433	+	7	1031	9850	35746	ENSG00000168028.13	ENST00000301821.10	RPSA	RPSA-201	Known	Known	None	0.30000001192092896	None	None	None	None
8254e7aa-126a-490a-828c-ff771565d313	ONT_GM12878_R2	hg38_SIRV	chr16	30064096	30070394	+	10	1453	43525	319693	ENSG00000285043.1	ENCODEHT000319693	AC093512.2	ENCODEHT000319693	Known	ISM	Suffix	0.4000000059604645	None	None	None	None
m54284U_191111_172039/116327496/ccs	PB_GM12878_R2	hg38_SIRV	chr11	18394566	18407845	+	8	1658	31126	107186	ENSG00000134333.13	ENST00000422447.7	LDHA	LDHA-205	Known	Known	None	0.25	None	None	None	None
efa26ca5-acc0-4d8c-95c6-28265f606fae	ONT_GM12878_R2	hg38_SIRV	chr1	20755134	20754045	-	1	1068	670	320187	ENSG00000127483.17	ENCODEHT000320187	HP1BP3	ENCODEHT000320187	Known	Genomic	None	0.10000000149011612	None	None	None	None
m54284U_191110_105540/31525599/ccs	PB_GM12878_R1	hg38_SIRV	chr14	35292393	35317467	+	7	986	38679	134713	ENSG00000100902.10	ENST00000261479.8	PSMA6	PSMA6-201	Known	Known	None	0.3499999940395355	None	None	None	None
m54284U_191111_172039/163972783/ccs	PB_GM12878_R2	hg38_SIRV	chr5	82278354	82276066	-	4	506	16087	57523	ENSG00000186468.12	ENST00000296674.12	RPS23	RPS23-201	Known	Known	None	0.4000000059604645	None	None	None	None
m54284U_191111_172039/92603214/ccs	PB_GM12878_R2	hg38_SIRV	chr17	18858124	18930957	+	11	1518	45722	320091	ENSG00000141127.14	ENCODEHT000320091	PRPSAP2	ENCODEHT000320091	Known	NIC	None	0.5	None	None	None	None
172b69f9-7e70-413e-88a7-ae712629625c	ONT_GM12878_R1	hg38_SIRV	chr19	3985450	3976057	-	15	3144	49444	175928	ENSG00000167658.15	ENST00000309311.6	EEF2	EEF2-201	Known	Known	None	0.15000000596046448	None	None	None	None
76072192-fefe-4c1e-8ee6-b2a6b5e6102e	ONT_GM12878_R2	hg38_SIRV	chr22	36286922	36281652	-	7	1956	55279	319841	ENSG00000100345.21	ENCODEHT000319841	MYH9	ENCODEHT000319841	Known	ISM	Suffix	0.15000000596046448	None	None	None	None
m54284U_191111_172039/114231343/ccs	PB_GM12878_R2	hg38_SIRV	chr7	43758683	43807337	+	8	1066	21392	75205	ENSG00000106605.10	ENST00000265523.8	BLVRA	BLVRA-201	Known	Known	None	0.3499999940395355	None	None	None	None
m54284U_191110_105540/164757948/ccs	PB_GM12878_R1	hg38_SIRV	chr15	65029610	65002514	-	9	1715	41534	144120	ENSG00000103707.9	ENST00000220058.8	MTFMT	MTFMT-201	Known	Known	None	0.4000000059604645	None	None	None	None
m54284U_191110_105540/128779839/ccs	PB_GM12878_R1	hg38_SIRV	chr4	98929123	98880062	-	7	1631	13724	50517	ENSG00000151247.12	ENST00000450253.6	EIF4E	EIF4E-203	Known	Known	None	0.30000001192092896	None	None	None	None
m54284U_191110_105540/15925756/ccs	PB_GM12878_R1	hg38_SIRV	chr2	55232688	55235603	+	6	535	6184	21636	ENSG00000143947.13	ENST00000272317.10	RPS27A	RPS27A-201	Known	Known	None	0.20000000298023224	None	None	None	None
743aa6db-8760-4d05-957a-e70e8ab84079	ONT_GM12878_R1	hg38_SIRV	chr19	3976650	3976065	-	1	395	49444	318777	ENSG00000167658.15	ENCODEHT000318777	EEF2	ENCODEHT000318777	Known	ISM	None	0.15000000596046448	None	None	None	None
m54284U_191110_105540/80675431/ccs	PB_GM12878_R1	hg38_SIRV	chr3	39406720	39412434	+	7	1032	9850	35746	ENSG00000168028.13	ENST00000301821.10	RPSA	RPSA-201	Known	Known	None	0.30000001192092896	None	None	None	None
m54284U_191111_172039/116327681/ccs	PB_GM12878_R2	hg38_SIRV	chr11	18394566	18407846	+	8	1659	31126	107186	ENSG00000134333.13	ENST00000422447.7	LDHA	LDHA-205	Known	Known	None	0.25	None	None	None	None
28606e87-a6c7-470e-8027-d6b1855cd5f1	ONT_GM12878_R2	hg38_SIRV	chr22	36282116	36281652	-	1	402	55279	319840	ENSG00000100345.21	ENCODEHT000319840	MYH9	ENCODEHT000319840	Known	ISM	None	0.15000000596046448	None	None	None	None
4a554496-8ffc-43bd-b2cf-b574e0a14366	ONT_GM12878_R2	hg38_SIRV	chr16	30064096	30070407	+	10	1459	43525	319693	ENSG00000285043.1	ENCODEHT000319693	AC093512.2	ENCODEHT000319693	Known	ISM	Suffix	0.10000000149011612	None	None	None	None
m54284U_191110_105540/33293572/ccs	PB_GM12878_R1	hg38_SIRV	chr14	35292393	35317467	+	7	986	38679	134713	ENSG00000100902.10	ENST00000261479.8	PSMA6	PSMA6-201	Known	Known	None	0.3499999940395355	None	None	None	None
m54284U_191110_105540/2229356/ccs	PB_GM12878_R1	hg38_SIRV	chr1	20786674	20754058	-	9	2258	670	320188	ENSG00000127483.17	ENCODEHT000320188	HP1BP3	ENCODEHT000320188	Known	NIC	None	0.10000000149011612	None	None	None	None
m54284U_191111_172039/164430134/ccs	PB_GM12878_R2	hg38_SIRV	chr5	82278353	82276066	-	4	505	16087	57523	ENSG00000186468.12	ENST00000296674.12	RPS23	RPS23-201	Known	Known	None	0.4000000059604645	None	None	None	None
m54284U_191111_172039/121570007/ccs	PB_GM12878_R2	hg38_SIRV	chr7	43758683	43807345	+	8	959	21392	320003	ENSG00000106605.10	ENCODEHT000320003	BLVRA	ENCODEHT000320003	Known	NNC	None	0.30000001192092896	None	None	None	None
m54284U_191111_172039/92733714/ccs	PB_GM12878_R2	hg38_SIRV	chr17	18858132	18931174	+	10	1632	45722	320189	ENSG00000141127.14	ENCODEHT000320189	PRPSAP2	ENCODEHT000320189	Known	NIC	None	0.6499999761581421	None	None	None	None
m54284U_191111_172039/116327816/ccs	PB_GM12878_R2	hg38_SIRV	chr11	18394566	18407846	+	8	1659	31126	107186	ENSG00000134333.13	ENST00000422447.7	LDHA	LDHA-205	Known	Known	None	0.25	None	None	None	None
m54284U_191110_105540/165740548/ccs	PB_GM12878_R1	hg38_SIRV	chr15	65029652	65002514	-	9	1757	41534	144120	ENSG00000103707.9	ENST00000220058.8	MTFMT	MTFMT-201	Known	Known	None	0.4000000059604645	None	None	None	None
274db289-c3f2-4215-b32f-8be3417f64b8	ONT_GM12878_R1	hg38_SIRV	chr19	3980736	3976064	-	7	1925	49444	318784	ENSG00000167658.15	ENCODEHT000318784	EEF2	ENCODEHT000318784	Known	ISM	Suffix	0.15000000596046448	None	None	None	None
m54284U_191110_105540/80676265/ccs	PB_GM12878_R1	hg38_SIRV	chr3	39406720	39412432	+	7	1030	9850	35746	ENSG00000168028.13	ENST00000301821.10	RPSA	RPSA-201	Known	Known	None	0.30000001192092896	None	None	None	None
m54284U_191110_105540/15926108/ccs	PB_GM12878_R1	hg38_SIRV	chr2	55232688	55235601	+	6	533	6184	21636	ENSG00000143947.13	ENST00000272317.10	RPS27A	RPS27A-201	Known	Known	None	0.30000001192092896	None	None	None	None
m54284U_191110_105540/129174229/ccs	PB_GM12878_R1	hg38_SIRV	chr4	98929123	98880062	-	7	1631	13724	50517	ENSG00000151247.12	ENST00000450253.6	EIF4E	EIF4E-203	Known	Known	None	0.30000001192092896	None	None	None	None
m54284U_191110_105540/34867103/ccs	PB_GM12878_R1	hg38_SIRV	chr14	35292393	35317444	+	7	963	38679	134713	ENSG00000100902.10	ENST00000261479.8	PSMA6	PSMA6-201	Known	Known	None	0.550000011920929	None	None	None	None
b8bf5e0d-4ac2-4bd9-8043-a3d19769f2f8	ONT_GM12878_R2	hg38_SIRV	chr22	36294142	36281652	-	14	3110	55279	320190	ENSG00000100345.21	ENCODEHT000320190	MYH9	ENCODEHT000320190	Known	NIC	None	0.15000000596046448	None	None	None	None
b3068700-d118-4ebf-b7b7-dfd60aacf5dc	ONT_GM12878_R1	hg38_SIRV	chr19	3976593	3976065	-	1	338	49444	318777	ENSG00000167658.15	ENCODEHT000318777	EEF2	ENCODEHT000318777	Known	ISM	None	0.15000000596046448	None	None	None	None
c6ef131c-60df-44b6-8304-796c538cfaf7	ONT_GM12878_R2	hg38_SIRV	chr16	30064096	30070389	+	10	1432	43525	319693	ENSG00000285043.1	ENCODEHT000319693	AC093512.2	ENCODEHT000319693	Known	ISM	Suffix	0.5	None	None	None	None
m54284U_191111_172039/23790265/ccs	PB_GM12878_R2	hg38_SIRV	chr1	20786624	20754050	-	10	2535	670	320186	ENSG00000127483.17	ENCODEHT000320186	HP1BP3	ENCODEHT000320186	Known	NIC	None	0.10000000149011612	None	None	None	None
m54284U_191111_172039/121635471/ccs	PB_GM12878_R2	hg38_SIRV	chr7	43758683	43807340	+	8	1069	21392	75205	ENSG00000106605.10	ENST00000265523.8	BLVRA	BLVRA-201	Known	Known	None	0.30000001192092896	None	None	None	None
328f5697-a24b-4fdf-bd97-589dd3386e2b	ONT_GM12878_R2	hg38_SIRV	chr22	36282340	36281654	-	1	630	55279	319840	ENSG00000100345.21	ENCODEHT000319840	MYH9	ENCODEHT000319840	Known	ISM	None	0.25	None	None	None	None
m54284U_191111_172039/116458334/ccs	PB_GM12878_R2	hg38_SIRV	chr11	18394566	18407846	+	8	1659	31126	107186	ENSG00000134333.13	ENST00000422447.7	LDHA	LDHA-205	Known	Known	None	0.25	None	None	None	None
m54284U_191111_172039/17826737/ccs	PB_GM12878_R2	hg38_SIRV	chr15	65029587	65002514	-	9	1692	41534	144120	ENSG00000103707.9	ENST00000220058.8	MTFMT	MTFMT-201	Known	Known	None	0.4000000059604645	None	None	None	None
m54284U_191111_172039/164431272/ccs	PB_GM12878_R2	hg38_SIRV	chr5	82277853	82276066	-	3	472	16087	57528	ENSG00000186468.12	ENST00000504293.5	RPS23	RPS23-203	Known	Known	None	0.4000000059604645	None	None	None	None
m54284U_191110_105540/35981905/ccs	PB_GM12878_R1	hg38_SIRV	chr14	35292393	35317467	+	7	986	38679	134713	ENSG00000100902.10	ENST00000261479.8	PSMA6	PSMA6-201	Known	Known	None	0.3499999940395355	None	None	None	None
m54284U_191111_172039/93259874/ccs	PB_GM12878_R2	hg38_SIRV	chr17	18858132	18931210	+	12	1880	45722	161209	ENSG00000141127.14	ENST00000268835.6	PRPSAP2	PRPSAP2-201	Known	Known	None	0.25	None	None	None	None
m54284U_191110_105540/80676385/ccs	PB_GM12878_R1	hg38_SIRV	chr3	39406720	39412434	+	7	1032	9850	35746	ENSG00000168028.13	ENST00000301821.10	RPSA	RPSA-201	Known	Known	None	0.30000001192092896	None	None	None	None
5ac388cb-837e-484d-b537-75a74e1565c8	ONT_GM12878_R2	hg38_SIRV	chr22	36282401	36281655	-	1	684	55279	319840	ENSG00000100345.21	ENCODEHT000319840	MYH9	ENCODEHT000319840	Known	ISM	None	0.30000001192092896	None	None	None	None
8e8a6b8a-f14f-41dc-afbc-54337dd2546b	ONT_GM12878_R1	hg38_SIRV	chr19	3977719	3976062	-	3	1004	49444	318831	ENSG00000167658.15	ENCODEHT000318831	EEF2	ENCODEHT000318831	Known	ISM	Both	0.15000000596046448	None	None	None	None
11d35a15-4fd2-4082-8f46-be1a04a718f6	ONT_GM12878_R2	hg38_SIRV	chr16	30064096	30070411	+	10	1463	43525	319693	ENSG00000285043.1	ENCODEHT000319693	AC093512.2	ENCODEHT000319693	Known	ISM	Suffix	0.05000000074505806	None	None	None	None
m54284U_191111_172039/115410225/ccs	PB_GM12878_R2	hg38_SIRV	chr22	36285209	36281656	-	2	836	55279	320191	ENSG00000100345.21	ENCODEHT000320191	MYH9	ENCODEHT000320191	Known	NIC	None	0.25	None	None	None	None
m54284U_191111_172039/126159193/ccs	PB_GM12878_R2	hg38_SIRV	chr7	43758683	43807333	+	8	1062	21392	75205	ENSG00000106605.10	ENST00000265523.8	BLVRA	BLVRA-201	Known	Known	None	0.44999998807907104	None	None	None	None
m54284U_191110_105540/15926816/ccs	PB_GM12878_R1	hg38_SIRV	chr2	55232688	55235606	+	6	538	6184	21636	ENSG00000143947.13	ENST00000272317.10	RPS27A	RPS27A-201	Known	Known	None	0.20000000298023224	None	None	None	None
m54284U_191110_105540/129174330/ccs	PB_GM12878_R1	hg38_SIRV	chr4	98929113	98880062	-	7	1621	13724	50517	ENSG00000151247.12	ENST00000450253.6	EIF4E	EIF4E-203	Known	Known	None	0.30000001192092896	None	None	None	None
m54284U_191111_172039/105776507/ccs	PB_GM12878_R2	hg38_SIRV	chr1	20786626	20754050	-	10	2537	670	320186	ENSG00000127483.17	ENCODEHT000320186	HP1BP3	ENCODEHT000320186	Known	NIC	None	0.10000000149011612	None	None	None	None
m54284U_191110_105540/40174447/ccs	PB_GM12878_R1	hg38_SIRV	chr14	35292393	35317467	+	7	986	38679	134713	ENSG00000100902.10	ENST00000261479.8	PSMA6	PSMA6-201	Known	Known	None	0.3499999940395355	None	None	None	None
m54284U_191111_172039/67896768/ccs	PB_GM12878_R2	hg38_SIRV	chr15	65029621	65002514	-	9	1726	41534	144120	ENSG00000103707.9	ENST00000220058.8	MTFMT	MTFMT-201	Known	Known	None	0.4000000059604645	None	None	None	None
m54284U_191111_172039/116590609/ccs	PB_GM12878_R2	hg38_SIRV	chr11	18394566	18407846	+	8	1659	31126	107186	ENSG00000134333.13	ENST00000422447.7	LDHA	LDHA-205	Known	Known	None	0.25	None	None	None	None
m54284U_191111_172039/164496176/ccs	PB_GM12878_R2	hg38_SIRV	chr5	82278384	82276066	-	4	536	16087	57523	ENSG00000186468.12	ENST00000296674.12	RPS23	RPS23-201	Known	Known	None	0.4000000059604645	None	None	None	None
9c8755ec-7f89-4b3c-b00a-5a30686d5410	ONT_GM12878_R1	hg38_SIRV	chr19	3985452	3976057	-	15	3146	49444	175928	ENSG00000167658.15	ENST00000309311.6	EEF2	EEF2-201	Known	Known	None	0.15000000596046448	None	None	None	None
m54284U_191111_172039/99222691/ccs	PB_GM12878_R2	hg38_SIRV	chr17	18858124	18931187	+	11	1748	45722	320091	ENSG00000141127.14	ENCODEHT000320091	PRPSAP2	ENCODEHT000320091	Known	NIC	None	0.6499999761581421	None	None	None	None
m54284U_191110_105540/80676846/ccs	PB_GM12878_R1	hg38_SIRV	chr3	39406720	39412433	+	7	1031	9850	35746	ENSG00000168028.13	ENST00000301821.10	RPSA	RPSA-201	Known	Known	None	0.30000001192092896	None	None	None	None
89fe5721-79b9-46aa-a7bf-e5e1aa2f8fa2	ONT_GM12878_R2	hg38_SIRV	chr16	30064096	30070400	+	10	1452	43525	319693	ENSG00000285043.1	ENCODEHT000319693	AC093512.2	ENCODEHT000319693	Known	ISM	Suffix	0.20000000298023224	None	None	None	None
m54284U_191111_172039/131859422/ccs	PB_GM12878_R2	hg38_SIRV	chr7	43758683	43807333	+	8	1062	21392	75205	ENSG00000106605.10	ENST00000265523.8	BLVRA	BLVRA-201	Known	Known	None	0.44999998807907104	None	None	None	None
50014f12-31cd-49c7-a634-18945265fbd6	ONT_GM12878_R1	hg38_SIRV	chr19	3976548	3976065	-	1	293	49444	318777	ENSG00000167658.15	ENCODEHT000318777	EEF2	ENCODEHT000318777	Known	ISM	None	0.15000000596046448	None	None	None	None
m54284U_191111_172039/79563071/ccs	PB_GM12878_R2	hg38_SIRV	chr15	65029640	65002514	-	9	1745	41534	144120	ENSG00000103707.9	ENST00000220058.8	MTFMT	MTFMT-201	Known	Known	None	0.4000000059604645	None	None	None	None
m54284U_191110_105540/40239187/ccs	PB_GM12878_R1	hg38_SIRV	chr14	35292393	35317466	+	7	985	38679	134713	ENSG00000100902.10	ENST00000261479.8	PSMA6	PSMA6-201	Known	Known	None	0.3499999940395355	None	None	None	None
m54284U_191110_105540/123013927/ccs	PB_GM12878_R1	hg38_SIRV	chr1	20786650	20754059	-	10	2557	670	320192	ENSG00000127483.17	ENCODEHT000320192	HP1BP3	ENCODEHT000320192	Known	NIC	None	0.10000000149011612	None	None	None	None
m54284U_191111_172039/116655572/ccs	PB_GM12878_R2	hg38_SIRV	chr11	18394566	18407844	+	8	1657	31126	107186	ENSG00000134333.13	ENST00000422447.7	LDHA	LDHA-205	Known	Known	None	0.25	None	None	None	None
m54284U_191110_105540/129304904/ccs	PB_GM12878_R1	hg38_SIRV	chr4	98929123	98880062	-	7	1631	13724	50517	ENSG00000151247.12	ENST00000450253.6	EIF4E	EIF4E-203	Known	Known	None	0.30000001192092896	None	None	None	None
fb5aad6a-c403-40d5-aa77-80ee53d67fbf	ONT_GM12878_R1	hg38_SIRV	chr22	36286122	36281656	-	5	1733	55279	319900	ENSG00000100345.21	ENCODEHT000319900	MYH9	ENCODEHT000319900	Known	ISM	Suffix	0.25	None	None	None	None
m54284U_191110_105540/15992823/ccs	PB_GM12878_R1	hg38_SIRV	chr2	55232688	55235605	+	6	537	6184	21636	ENSG00000143947.13	ENST00000272317.10	RPS27A	RPS27A-201	Known	Known	None	0.20000000298023224	None	None	None	None
m54284U_191110_105540/135790992/ccs	PB_GM12878_R1	hg38_SIRV	chr1	20755346	20754048	-	1	1288	670	320187	ENSG00000127483.17	ENCODEHT000320187	HP1BP3	ENCODEHT000320187	Known	Genomic	None	0.10000000149011612	None	None	None	None
m54284U_191111_172039/102369754/ccs	PB_GM12878_R2	hg38_SIRV	chr17	18858132	18931174	+	12	1844	45722	161209	ENSG00000141127.14	ENST00000268835.6	PRPSAP2	PRPSAP2-201	Known	Known	None	0.6499999761581421	None	None	None	None
m54284U_191110_105540/80740556/ccs	PB_GM12878_R1	hg38_SIRV	chr3	39406720	39412433	+	7	1031	9850	35746	ENSG00000168028.13	ENST00000301821.10	RPSA	RPSA-201	Known	Known	None	0.30000001192092896	None	None	None	None
m54284U_191111_172039/164628201/ccs	PB_GM12878_R2	hg38_SIRV	chr5	82278352	82276066	-	4	504	16087	57523	ENSG00000186468.12	ENST00000296674.12	RPS23	RPS23-201	Known	Known	None	0.4000000059604645	None	None	None	None
m54284U_191111_172039/135924517/ccs	PB_GM12878_R2	hg38_SIRV	chr7	43758683	43807335	+	8	1064	21392	75205	ENSG00000106605.10	ENST00000265523.8	BLVRA	BLVRA-201	Known	Known	None	0.3499999940395355	None	None	None	None
06580443-a869-4be7-b0ba-4bb20e60d360	ONT_GM12878_R1	hg38_SIRV	chr22	36282634	36281656	-	1	910	55279	319840	ENSG00000100345.21	ENCODEHT000319840	MYH9	ENCODEHT000319840	Known	ISM	None	0.25	None	None	None	None
34617ef7-b639-427a-9892-4c6ba8181cfa	ONT_GM12878_R2	hg38_SIRV	chr16	30064096	30070389	+	10	1441	43525	319693	ENSG00000285043.1	ENCODEHT000319693	AC093512.2	ENCODEHT000319693	Known	ISM	Suffix	0.5	None	None	None	None
m54284U_191111_172039/83494864/ccs	PB_GM12878_R2	hg38_SIRV	chr15	65029614	65002514	-	9	1719	41534	144120	ENSG00000103707.9	ENST00000220058.8	MTFMT	MTFMT-201	Known	Known	None	0.4000000059604645	None	None	None	None
1cba0930-51fc-4ca1-ab6f-bd89e803e4df	ONT_GM12878_R1	hg38_SIRV	chr19	3978050	3976076	-	4	1063	49444	318774	ENSG00000167658.15	ENCODEHT000318774	EEF2	ENCODEHT000318774	Known	ISM	Both	0.15000000596046448	None	None	None	None
m54284U_191110_105540/42600435/ccs	PB_GM12878_R1	hg38_SIRV	chr14	35292393	35317466	+	7	985	38679	134713	ENSG00000100902.10	ENST00000261479.8	PSMA6	PSMA6-201	Known	Known	None	0.3499999940395355	None	None	None	None
m54284U_191111_172039/116787558/ccs	PB_GM12878_R2	hg38_SIRV	chr11	18394566	18407844	+	8	1657	31126	107186	ENSG00000134333.13	ENST00000422447.7	LDHA	LDHA-205	Known	Known	None	0.25	None	None	None	None
m54284U_191111_172039/99616806/ccs	PB_GM12878_R2	hg38_SIRV	chr15	65029622	65002514	-	9	1727	41534	144120	ENSG00000103707.9	ENST00000220058.8	MTFMT	MTFMT-201	Known	Known	None	0.4000000059604645	None	None	None	None
1f6e2e44-41a0-4f4f-98ea-f6e1466deeda	ONT_GM12878_R1	hg38_SIRV	chr19	3985451	3976057	-	15	3145	49444	175928	ENSG00000167658.15	ENST00000309311.6	EEF2	EEF2-201	Known	Known	None	0.15000000596046448	None	None	None	None
6bf3658f-cd62-46e7-bd55-fce162ebb99b	ONT_GM12878_R2	hg38_SIRV	chr22	36288990	36281656	-	9	2297	55279	319855	ENSG00000100345.21	ENCODEHT000319855	MYH9	ENCODEHT000319855	Known	ISM	Suffix	0.25	None	None	None	None
m54284U_191110_105540/135660662/ccs	PB_GM12878_R1	hg38_SIRV	chr4	98929123	98880062	-	7	1631	13724	50517	ENSG00000151247.12	ENST00000450253.6	EIF4E	EIF4E-203	Known	Known	None	0.30000001192092896	None	None	None	None
m54284U_191111_172039/138938737/ccs	PB_GM12878_R2	hg38_SIRV	chr7	43758683	43807339	+	8	1068	21392	75205	ENSG00000106605.10	ENST00000265523.8	BLVRA	BLVRA-201	Known	Known	None	0.25	None	None	None	None
m54284U_191111_172039/105841381/ccs	PB_GM12878_R2	hg38_SIRV	chr17	18858132	18931024	+	12	1694	45722	161209	ENSG00000141127.14	ENST00000268835.6	PRPSAP2	PRPSAP2-201	Known	Known	None	0.6499999761581421	None	None	None	None
m54284U_191110_105540/43125271/ccs	PB_GM12878_R1	hg38_SIRV	chr14	35292393	35317447	+	7	966	38679	134713	ENSG00000100902.10	ENST00000261479.8	PSMA6	PSMA6-201	Known	Known	None	0.44999998807907104	None	None	None	None
m54284U_191110_105540/80741379/ccs	PB_GM12878_R1	hg38_SIRV	chr3	39406720	39412434	+	7	1032	9850	35746	ENSG00000168028.13	ENST00000301821.10	RPSA	RPSA-201	Known	Known	None	0.30000001192092896	None	None	None	None
c50288a0-90e9-4e56-bc11-e8506212e8aa	ONT_GM12878_R2	hg38_SIRV	chr16	30064096	30070412	+	10	1464	43525	319693	ENSG00000285043.1	ENCODEHT000319693	AC093512.2	ENCODEHT000319693	Known	ISM	Suffix	0.05000000074505806	None	None	None	None
m54284U_191110_105540/16057511/ccs	PB_GM12878_R1	hg38_SIRV	chr2	55232688	55235605	+	6	537	6184	21636	ENSG00000143947.13	ENST00000272317.10	RPS27A	RPS27A-201	Known	Known	None	0.20000000298023224	None	None	None	None
m54284U_191111_172039/164824128/ccs	PB_GM12878_R2	hg38_SIRV	chr5	82278352	82276066	-	4	504	16087	57523	ENSG00000186468.12	ENST00000296674.12	RPS23	RPS23-201	Known	Known	None	0.4000000059604645	None	None	None	None
m54284U_191111_172039/98763337/ccs	PB_GM12878_R2	hg38_SIRV	chr1	20786657	20754059	-	10	2568	670	320193	ENSG00000127483.17	ENCODEHT000320193	HP1BP3	ENCODEHT000320193	Known	NIC	None	0.10000000149011612	None	None	None	None
m54284U_191111_172039/136054313/ccs	PB_GM12878_R2	hg38_SIRV	chr15	65029626	65002514	-	9	1731	41534	144120	ENSG00000103707.9	ENST00000220058.8	MTFMT	MTFMT-201	Known	Known	None	0.4000000059604645	None	None	None	None
0dba995f-3c2f-483d-aa7e-4be141cb474b	ONT_GM12878_R1	hg38_SIRV	chr19	3985451	3976057	-	15	3139	49444	175928	ENSG00000167658.15	ENST00000309311.6	EEF2	EEF2-201	Known	Known	None	0.15000000596046448	None	None	None	None
db25b2f2-a269-4e0d-86ba-71d7fedf549d	ONT_GM12878_R1	hg38_SIRV	chr1	20754427	20754048	-	1	377	670	320187	ENSG00000127483.17	ENCODEHT000320187	HP1BP3	ENCODEHT000320187	Known	Genomic	None	0.10000000149011612	None	None	None	None
m54284U_191111_172039/116852968/ccs	PB_GM12878_R2	hg38_SIRV	chr11	18394566	18407845	+	8	1658	31126	107186	ENSG00000134333.13	ENST00000422447.7	LDHA	LDHA-205	Known	Known	None	0.25	None	None	None	None
bad7107e-1f96-4207-8ff3-590cd7c48606	ONT_GM12878_R2	hg38_SIRV	chr22	36293893	36281656	-	13	3019	55279	319933	ENSG00000100345.21	ENCODEHT000319933	MYH9	ENCODEHT000319933	Known	ISM	Suffix	0.25	None	None	None	None
m54284U_191110_105540/45482760/ccs	PB_GM12878_R1	hg38_SIRV	chr14	35292393	35317467	+	7	986	38679	134713	ENSG00000100902.10	ENST00000261479.8	PSMA6	PSMA6-201	Known	Known	None	0.3499999940395355	None	None	None	None
m54284U_191111_172039/116853580/ccs	PB_GM12878_R2	hg38_SIRV	chr11	18394566	18407844	+	8	1666	31126	320194	ENSG00000134333.13	ENCODEHT000320194	LDHA	ENCODEHT000320194	Known	NNC	None	0.25	None	None	None	None
m54284U_191111_172039/142542226/ccs	PB_GM12878_R2	hg38_SIRV	chr7	43758683	43807333	+	8	1062	21392	75205	ENSG00000106605.10	ENST00000265523.8	BLVRA	BLVRA-201	Known	Known	None	0.44999998807907104	None	None	None	None
c37e74ac-809c-4346-b2de-192a26238442	ONT_GM12878_R2	hg38_SIRV	chr1	20754746	20754048	-	1	688	670	320187	ENSG00000127483.17	ENCODEHT000320187	HP1BP3	ENCODEHT000320187	Known	Genomic	None	0.10000000149011612	None	None	None	None
67c86ee1-98dd-4c49-b5e5-883bd2c579c2	ONT_GM12878_R1	hg38_SIRV	chr22	36282664	36281657	-	1	945	55279	319840	ENSG00000100345.21	ENCODEHT000319840	MYH9	ENCODEHT000319840	Known	ISM	None	0.30000001192092896	None	None	None	None
m54284U_191111_172039/107743940/ccs	PB_GM12878_R2	hg38_SIRV	chr17	18858132	18931210	+	12	1880	45722	161209	ENSG00000141127.14	ENST00000268835.6	PRPSAP2	PRPSAP2-201	Known	Known	None	0.25	None	None	None	None
m54284U_191110_105540/80807586/ccs	PB_GM12878_R1	hg38_SIRV	chr3	39406720	39412434	+	7	1032	9850	35746	ENSG00000168028.13	ENST00000301821.10	RPSA	RPSA-201	Known	Known	None	0.30000001192092896	None	None	None	None
m54284U_191110_105540/9306796/ccs	PB_GM12878_R1	hg38_SIRV	chr16	30064097	30070413	+	10	1464	43525	319693	ENSG00000285043.1	ENCODEHT000319693	AC093512.2	ENCODEHT000319693	Known	ISM	Suffix	0.05000000074505806	None	None	None	None
m54284U_191111_172039/177669484/ccs	PB_GM12878_R2	hg38_SIRV	chr15	65029628	65002514	-	9	1733	41534	144120	ENSG00000103707.9	ENST00000220058.8	MTFMT	MTFMT-201	Known	Known	None	0.4000000059604645	None	None	None	None
m54284U_191110_105540/135793062/ccs	PB_GM12878_R1	hg38_SIRV	chr4	98929117	98880062	-	7	1625	13724	50517	ENSG00000151247.12	ENST00000450253.6	EIF4E	EIF4E-203	Known	Known	None	0.30000001192092896	None	None	None	None
m54284U_191111_172039/165218697/ccs	PB_GM12878_R2	hg38_SIRV	chr5	82277853	82276066	-	3	472	16087	57528	ENSG00000186468.12	ENST00000504293.5	RPS23	RPS23-203	Known	Known	None	0.4000000059604645	None	None	None	None
2c7609ea-e2cf-4254-9bf4-0be0e79177d7	ONT_GM12878_R1	hg38_SIRV	chr19	3980642	3976064	-	7	1831	49444	318784	ENSG00000167658.15	ENCODEHT000318784	EEF2	ENCODEHT000318784	Known	ISM	Suffix	0.15000000596046448	None	None	None	None
m54284U_191110_105540/47646177/ccs	PB_GM12878_R1	hg38_SIRV	chr14	35292393	35317467	+	7	986	38679	134713	ENSG00000100902.10	ENST00000261479.8	PSMA6	PSMA6-201	Known	Known	None	0.3499999940395355	None	None	None	None
m54284U_191110_105540/16189868/ccs	PB_GM12878_R1	hg38_SIRV	chr2	55232688	55235608	+	6	540	6184	21636	ENSG00000143947.13	ENST00000272317.10	RPS27A	RPS27A-201	Known	Known	None	0.15000000596046448	None	None	None	None
665345cd-3bbc-49db-acef-81be255c1252	ONT_GM12878_R2	hg38_SIRV	chr15	65002821	65002582	-	1	242	41534	320167	ENSG00000103707.9	ENCODEHT000320167	MTFMT	ENCODEHT000320167	Known	Genomic	None	0.4000000059604645	None	None	None	None
62a4fd6c-8c79-4910-952b-e7620e560506	ONT_GM12878_R1	hg38_SIRV	chr22	36285441	36281657	-	4	1635	55279	320018	ENSG00000100345.21	ENCODEHT000320018	MYH9	ENCODEHT000320018	Known	ISM	Suffix	0.30000001192092896	None	None	None	None
m54284U_191111_172039/147980288/ccs	PB_GM12878_R2	hg38_SIRV	chr7	43758683	43807338	+	8	1067	21392	75205	ENSG00000106605.10	ENST00000265523.8	BLVRA	BLVRA-201	Known	Known	None	0.30000001192092896	None	None	None	None
m54284U_191110_105540/16385767/ccs	PB_GM12878_R1	hg38_SIRV	chr16	30064097	30070413	+	10	1464	43525	319693	ENSG00000285043.1	ENCODEHT000319693	AC093512.2	ENCODEHT000319693	Known	ISM	Suffix	0.05000000074505806	None	None	None	None
m54284U_191111_172039/30542008/ccs	PB_GM12878_R2	hg38_SIRV	chr1	20786668	20754060	-	10	2446	670	320195	ENSG00000127483.17	ENCODEHT000320195	HP1BP3	ENCODEHT000320195	Known	NIC	None	0.10000000149011612	None	None	None	None
m54284U_191111_172039/116917334/ccs	PB_GM12878_R2	hg38_SIRV	chr11	18394566	18407844	+	8	1657	31126	107186	ENSG00000134333.13	ENST00000422447.7	LDHA	LDHA-205	Known	Known	None	0.25	None	None	None	None
m54284U_191110_105540/80807684/ccs	PB_GM12878_R1	hg38_SIRV	chr3	39406720	39412434	+	7	1032	9850	35746	ENSG00000168028.13	ENST00000301821.10	RPSA	RPSA-201	Known	Known	None	0.30000001192092896	None	None	None	None
2627f7b9-8508-4f3c-aeeb-04f793115fdf	ONT_GM12878_R1	hg38_SIRV	chr19	3984455	3976062	-	14	3005	49444	318795	ENSG00000167658.15	ENCODEHT000318795	EEF2	ENCODEHT000318795	Known	ISM	Suffix	0.15000000596046448	None	None	None	None
m54284U_191110_105540/3081540/ccs	PB_GM12878_R1	hg38_SIRV	chr15	65029635	65002515	-	9	1739	41534	144120	ENSG00000103707.9	ENST00000220058.8	MTFMT	MTFMT-201	Known	Known	None	0.4000000059604645	None	None	None	None
m54284U_191111_172039/113574748/ccs	PB_GM12878_R2	hg38_SIRV	chr17	18858132	18931267	+	12	1937	45722	161209	ENSG00000141127.14	ENST00000268835.6	PRPSAP2	PRPSAP2-201	Known	Known	None	0.3499999940395355	None	None	None	None
m54284U_191110_105540/48103954/ccs	PB_GM12878_R1	hg38_SIRV	chr14	35292393	35317446	+	7	965	38679	134713	ENSG00000100902.10	ENST00000261479.8	PSMA6	PSMA6-201	Known	Known	None	0.5	None	None	None	None
cdc03d8c-9940-417d-a652-a27944e5e4d9	ONT_GM12878_R2	hg38_SIRV	chr1	20754542	20754049	-	1	477	670	320187	ENSG00000127483.17	ENCODEHT000320187	HP1BP3	ENCODEHT000320187	Known	Genomic	None	0.10000000149011612	None	None	None	None
m54284U_191111_172039/165348873/ccs	PB_GM12878_R2	hg38_SIRV	chr5	82278353	82276066	-	4	505	16087	57523	ENSG00000186468.12	ENST00000296674.12	RPS23	RPS23-201	Known	Known	None	0.4000000059604645	None	None	None	None
7d8cb122-4c29-4548-ac4b-b60cff03476b	ONT_GM12878_R2	hg38_SIRV	chr22	36284138	36281657	-	2	1149	55279	319851	ENSG00000100345.21	ENCODEHT000319851	MYH9	ENCODEHT000319851	Known	ISM	Suffix	0.30000001192092896	None	None	None	None
m54284U_191110_105540/135856395/ccs	PB_GM12878_R1	hg38_SIRV	chr4	98929123	98880062	-	7	1631	13724	50517	ENSG00000151247.12	ENST00000450253.6	EIF4E	EIF4E-203	Known	Known	None	0.30000001192092896	None	None	None	None
m54284U_191111_172039/103285560/ccs	PB_GM12878_R2	hg38_SIRV	chr1	20780534	20754061	-	9	2483	670	320196	ENSG00000127483.17	ENCODEHT000320196	HP1BP3	ENCODEHT000320196	Known	NNC	None	0.10000000149011612	None	None	None	None
m54284U_191110_105540/21498363/ccs	PB_GM12878_R1	hg38_SIRV	chr16	30064097	30070411	+	10	1462	43525	319693	ENSG00000285043.1	ENCODEHT000319693	AC093512.2	ENCODEHT000319693	Known	ISM	Suffix	0.05000000074505806	None	None	None	None
m54284U_191110_105540/80808033/ccs	PB_GM12878_R1	hg38_SIRV	chr3	39406720	39412434	+	7	1032	9850	35746	ENSG00000168028.13	ENST00000301821.10	RPSA	RPSA-201	Known	Known	None	0.30000001192092896	None	None	None	None
m54284U_191111_172039/152371946/ccs	PB_GM12878_R2	hg38_SIRV	chr7	43758683	43807337	+	8	1066	21392	75205	ENSG00000106605.10	ENST00000265523.8	BLVRA	BLVRA-201	Known	Known	None	0.3499999940395355	None	None	None	None
m54284U_191110_105540/16385151/ccs	PB_GM12878_R1	hg38_SIRV	chr2	55232688	55235606	+	6	538	6184	21636	ENSG00000143947.13	ENST00000272317.10	RPS27A	RPS27A-201	Known	Known	None	0.20000000298023224	None	None	None	None
m54284U_191110_105540/3604533/ccs	PB_GM12878_R1	hg38_SIRV	chr15	65029611	65002515	-	9	1715	41534	144120	ENSG00000103707.9	ENST00000220058.8	MTFMT	MTFMT-201	Known	Known	None	0.4000000059604645	None	None	None	None
m54284U_191110_105540/49611977/ccs	PB_GM12878_R1	hg38_SIRV	chr14	35292393	35317465	+	7	984	38679	134713	ENSG00000100902.10	ENST00000261479.8	PSMA6	PSMA6-201	Known	Known	None	0.3499999940395355	None	None	None	None
m54284U_191111_172039/116918956/ccs	PB_GM12878_R2	hg38_SIRV	chr11	18394566	18407839	+	8	1652	31126	107186	ENSG00000134333.13	ENST00000422447.7	LDHA	LDHA-205	Known	Known	None	0.30000001192092896	None	None	None	None
0eab355b-4b58-4b83-be77-db1f768806c3	ONT_GM12878_R1	hg38_SIRV	chr19	3980683	3976064	-	7	1872	49444	318784	ENSG00000167658.15	ENCODEHT000318784	EEF2	ENCODEHT000318784	Known	ISM	Suffix	0.15000000596046448	None	None	None	None
m54284U_191111_172039/113576784/ccs	PB_GM12878_R2	hg38_SIRV	chr1	20755560	20754050	-	1	1500	670	320187	ENSG00000127483.17	ENCODEHT000320187	HP1BP3	ENCODEHT000320187	Known	Genomic	None	0.10000000149011612	None	None	None	None
d1061474-9a88-4648-8469-2e8175787b43	ONT_GM12878_R2	hg38_SIRV	chr22	36285353	36281657	-	4	1484	55279	319837	ENSG00000100345.21	ENCODEHT000319837	MYH9	ENCODEHT000319837	Known	ISM	Suffix	0.30000001192092896	None	None	None	None
m54284U_191111_172039/116853523/ccs	PB_GM12878_R2	hg38_SIRV	chr17	18858132	18931266	+	12	1936	45722	161209	ENSG00000141127.14	ENST00000268835.6	PRPSAP2	PRPSAP2-201	Known	Known	None	0.30000001192092896	None	None	None	None
2cc0a9d1-dbb1-4943-bfb3-9daafe7dc4d5	ONT_GM12878_R2	hg38_SIRV	chr1	20755067	20754050	-	1	1000	670	320187	ENSG00000127483.17	ENCODEHT000320187	HP1BP3	ENCODEHT000320187	Known	Genomic	None	0.10000000149011612	None	None	None	None
m54284U_191110_105540/80808468/ccs	PB_GM12878_R1	hg38_SIRV	chr3	39406720	39412434	+	7	1032	9850	35746	ENSG00000168028.13	ENST00000301821.10	RPSA	RPSA-201	Known	Known	None	0.30000001192092896	None	None	None	None
m54284U_191110_105540/35063903/ccs	PB_GM12878_R1	hg38_SIRV	chr15	65029588	65002515	-	9	1692	41534	144120	ENSG00000103707.9	ENST00000220058.8	MTFMT	MTFMT-201	Known	Known	None	0.4000000059604645	None	None	None	None
m54284U_191111_172039/165611404/ccs	PB_GM12878_R2	hg38_SIRV	chr5	82278354	82276066	-	4	506	16087	57523	ENSG00000186468.12	ENST00000296674.12	RPS23	RPS23-201	Known	Known	None	0.4000000059604645	None	None	None	None
m54284U_191110_105540/50924168/ccs	PB_GM12878_R1	hg38_SIRV	chr14	35292393	35317467	+	7	979	38679	134713	ENSG00000100902.10	ENST00000261479.8	PSMA6	PSMA6-201	Known	Known	None	0.3499999940395355	None	None	None	None
72acd39d-c3cf-4d55-91a9-82674007310e	ONT_GM12878_R1	hg38_SIRV	chr19	3985450	3976057	-	15	3138	49444	175928	ENSG00000167658.15	ENST00000309311.6	EEF2	EEF2-201	Known	Known	None	0.15000000596046448	None	None	None	None
m54284U_191110_105540/135988486/ccs	PB_GM12878_R1	hg38_SIRV	chr4	98929135	98880062	-	7	1643	13724	50517	ENSG00000151247.12	ENST00000450253.6	EIF4E	EIF4E-203	Known	Known	None	0.30000001192092896	None	None	None	None
m54284U_191110_105540/22413516/ccs	PB_GM12878_R1	hg38_SIRV	chr16	30064097	30070413	+	10	1464	43525	319693	ENSG00000285043.1	ENCODEHT000319693	AC093512.2	ENCODEHT000319693	Known	ISM	Suffix	0.05000000074505806	None	None	None	None
m54284U_191111_172039/156434805/ccs	PB_GM12878_R2	hg38_SIRV	chr7	43758683	43807337	+	8	1066	21392	75205	ENSG00000106605.10	ENST00000265523.8	BLVRA	BLVRA-201	Known	Known	None	0.3499999940395355	None	None	None	None
m54284U_191110_105540/16647826/ccs	PB_GM12878_R1	hg38_SIRV	chr2	55232688	55235605	+	6	537	6184	21636	ENSG00000143947.13	ENST00000272317.10	RPS27A	RPS27A-201	Known	Known	None	0.20000000298023224	None	None	None	None
e634736f-e934-428a-bc91-6d6ce971f070	ONT_GM12878_R2	hg38_SIRV	chr1	20754838	20754051	-	1	771	670	320187	ENSG00000127483.17	ENCODEHT000320187	HP1BP3	ENCODEHT000320187	Known	Genomic	None	0.10000000149011612	None	None	None	None
m54284U_191111_172039/117049171/ccs	PB_GM12878_R2	hg38_SIRV	chr11	18394566	18407845	+	8	1658	31126	107186	ENSG00000134333.13	ENST00000422447.7	LDHA	LDHA-205	Known	Known	None	0.25	None	None	None	None
4b84153d-9bd1-461b-9108-40809f812e55	ONT_GM12878_R2	hg38_SIRV	chr22	36285320	36281657	-	4	1451	55279	319837	ENSG00000100345.21	ENCODEHT000319837	MYH9	ENCODEHT000319837	Known	ISM	Suffix	0.30000001192092896	None	None	None	None
m54284U_191110_105540/54789819/ccs	PB_GM12878_R1	hg38_SIRV	chr15	65029617	65002515	-	9	1727	41534	144120	ENSG00000103707.9	ENST00000220058.8	MTFMT	MTFMT-201	Known	Known	None	0.4000000059604645	None	None	None	None
m54284U_191110_105540/80808502/ccs	PB_GM12878_R1	hg38_SIRV	chr3	39406720	39412432	+	7	1030	9850	35746	ENSG00000168028.13	ENST00000301821.10	RPSA	RPSA-201	Known	Known	None	0.30000001192092896	None	None	None	None
m54284U_191110_105540/51447031/ccs	PB_GM12878_R1	hg38_SIRV	chr14	35292393	35317460	+	7	979	38679	134713	ENSG00000100902.10	ENST00000261479.8	PSMA6	PSMA6-201	Known	Known	None	0.3499999940395355	None	None	None	None
a5e24f5e-17f0-4e97-ac1b-6fce25c07cfe	ONT_GM12878_R1	hg38_SIRV	chr19	3982280	3976060	-	10	2207	49444	318875	ENSG00000167658.15	ENCODEHT000318875	EEF2	ENCODEHT000318875	Known	ISM	None	0.15000000596046448	None	None	None	None
m54284U_191111_172039/159516199/ccs	PB_GM12878_R2	hg38_SIRV	chr7	43758683	43807333	+	8	1062	21392	75205	ENSG00000106605.10	ENST00000265523.8	BLVRA	BLVRA-201	Known	Known	None	0.44999998807907104	None	None	None	None
m54284U_191111_172039/165677735/ccs	PB_GM12878_R2	hg38_SIRV	chr5	82278356	82276066	-	4	508	16087	57523	ENSG00000186468.12	ENST00000296674.12	RPS23	RPS23-201	Known	Known	None	0.4000000059604645	None	None	None	None
m54284U_191111_172039/118490128/ccs	PB_GM12878_R2	hg38_SIRV	chr17	18858132	18931210	+	12	1880	45722	161209	ENSG00000141127.14	ENST00000268835.6	PRPSAP2	PRPSAP2-201	Known	Known	None	0.25	None	None	None	None
m54284U_191110_105540/16712705/ccs	PB_GM12878_R1	hg38_SIRV	chr2	55232688	55235601	+	6	533	6184	21636	ENSG00000143947.13	ENST00000272317.10	RPS27A	RPS27A-201	Known	Known	None	0.30000001192092896	None	None	None	None
m54284U_191110_105540/25758113/ccs	PB_GM12878_R1	hg38_SIRV	chr16	30064097	30070411	+	10	1462	43525	319693	ENSG00000285043.1	ENCODEHT000319693	AC093512.2	ENCODEHT000319693	Known	ISM	Suffix	0.05000000074505806	None	None	None	None
m54284U_191111_172039/117113406/ccs	PB_GM12878_R2	hg38_SIRV	chr11	18394566	18407846	+	8	1659	31126	107186	ENSG00000134333.13	ENST00000422447.7	LDHA	LDHA-205	Known	Known	None	0.25	None	None	None	None
m54284U_191110_105540/119210053/ccs	PB_GM12878_R1	hg38_SIRV	chr15	65029628	65002515	-	9	1732	41534	144120	ENSG00000103707.9	ENST00000220058.8	MTFMT	MTFMT-201	Known	Known	None	0.4000000059604645	None	None	None	None
m54284U_191110_105540/25036272/ccs	PB_GM12878_R1	hg38_SIRV	chr1	20786626	20754055	-	10	2532	670	320186	ENSG00000127483.17	ENCODEHT000320186	HP1BP3	ENCODEHT000320186	Known	NIC	None	0.10000000149011612	None	None	None	None
m54284U_191110_105540/136054602/ccs	PB_GM12878_R1	hg38_SIRV	chr4	98929123	98880062	-	7	1631	13724	50517	ENSG00000151247.12	ENST00000450253.6	EIF4E	EIF4E-203	Known	Known	None	0.30000001192092896	None	None	None	None
7aaa4f4a-af05-4ef5-b0f1-b6573697e888	ONT_GM12878_R1	hg38_SIRV	chr22	36284422	36281658	-	3	1329	55279	319925	ENSG00000100345.21	ENCODEHT000319925	MYH9	ENCODEHT000319925	Known	ISM	Suffix	0.30000001192092896	None	None	None	None
m54284U_191111_172039/174852420/ccs	PB_GM12878_R2	hg38_SIRV	chr7	43758683	43807314	+	8	1043	21392	75205	ENSG00000106605.10	ENST00000265523.8	BLVRA	BLVRA-201	Known	Known	None	0.44999998807907104	None	None	None	None
m54284U_191110_105540/51775847/ccs	PB_GM12878_R1	hg38_SIRV	chr14	35292393	35317468	+	7	987	38679	134713	ENSG00000100902.10	ENST00000261479.8	PSMA6	PSMA6-201	Known	Known	None	0.30000001192092896	None	None	None	None
ef0fa9bf-140a-4539-b38e-490590a15200	ONT_GM12878_R1	hg38_SIRV	chr19	3980629	3976064	-	7	1818	49444	318784	ENSG00000167658.15	ENCODEHT000318784	EEF2	ENCODEHT000318784	Known	ISM	Suffix	0.15000000596046448	None	None	None	None
1d3f478e-67ca-436d-859c-6cef0612d66b	ONT_GM12878_R1	hg38_SIRV	chr1	20754756	20754054	-	1	692	670	320187	ENSG00000127483.17	ENCODEHT000320187	HP1BP3	ENCODEHT000320187	Known	Genomic	None	0.10000000149011612	None	None	None	None
m54284U_191110_105540/80872159/ccs	PB_GM12878_R1	hg38_SIRV	chr3	39406720	39412432	+	7	1024	9850	35746	ENSG00000168028.13	ENST00000301821.10	RPSA	RPSA-201	Known	Known	None	0.30000001192092896	None	None	None	None
b92b0ac8-a013-4354-9d47-172276fb70b9	ONT_GM12878_R2	hg38_SIRV	chr1	20754599	20754054	-	1	535	670	320187	ENSG00000127483.17	ENCODEHT000320187	HP1BP3	ENCODEHT000320187	Known	Genomic	None	0.10000000149011612	None	None	None	None
m54284U_191111_172039/117113954/ccs	PB_GM12878_R2	hg38_SIRV	chr11	18394566	18407844	+	8	1657	31126	107186	ENSG00000134333.13	ENST00000422447.7	LDHA	LDHA-205	Known	Known	None	0.25	None	None	None	None
m54284U_191111_172039/165740855/ccs	PB_GM12878_R2	hg38_SIRV	chr5	82278352	82276066	-	4	504	16087	57523	ENSG00000186468.12	ENST00000296674.12	RPS23	RPS23-201	Known	Known	None	0.4000000059604645	None	None	None	None
1d01ab6b-ac53-47e6-8d39-8a4d09626cbf	ONT_GM12878_R1	hg38_SIRV	chr22	36288928	36281658	-	9	2241	55279	319855	ENSG00000100345.21	ENCODEHT000319855	MYH9	ENCODEHT000319855	Known	ISM	Suffix	0.30000001192092896	None	None	None	None
m54284U_191111_172039/176818757/ccs	PB_GM12878_R2	hg38_SIRV	chr7	43758683	43807339	+	8	1068	21392	75205	ENSG00000106605.10	ENST00000265523.8	BLVRA	BLVRA-201	Known	Known	None	0.25	None	None	None	None
m54284U_191110_105540/16714332/ccs	PB_GM12878_R1	hg38_SIRV	chr2	55232688	55235601	+	6	533	6184	21636	ENSG00000143947.13	ENST00000272317.10	RPS27A	RPS27A-201	Known	Known	None	0.30000001192092896	None	None	None	None
m54284U_191110_105540/32311539/ccs	PB_GM12878_R1	hg38_SIRV	chr16	30064097	30070411	+	10	1439	43525	319693	ENSG00000285043.1	ENCODEHT000319693	AC093512.2	ENCODEHT000319693	Known	ISM	Suffix	0.05000000074505806	None	None	None	None
m54284U_191110_105540/121242806/ccs	PB_GM12878_R1	hg38_SIRV	chr15	65029633	65002515	-	9	1737	41534	144120	ENSG00000103707.9	ENST00000220058.8	MTFMT	MTFMT-201	Known	Known	None	0.4000000059604645	None	None	None	None
m54284U_191111_172039/121637531/ccs	PB_GM12878_R2	hg38_SIRV	chr17	18858132	18931211	+	12	1881	45722	161209	ENSG00000141127.14	ENST00000268835.6	PRPSAP2	PRPSAP2-201	Known	Known	None	0.30000001192092896	None	None	None	None
m54284U_191110_105540/51905706/ccs	PB_GM12878_R1	hg38_SIRV	chr14	35292393	35317467	+	7	986	38679	134713	ENSG00000100902.10	ENST00000261479.8	PSMA6	PSMA6-201	Known	Known	None	0.3499999940395355	None	None	None	None
a55878f6-4237-481d-92e5-ea0abfe5b1ed	ONT_GM12878_R1	hg38_SIRV	chr19	3983206	3976063	-	13	2740	49444	318787	ENSG00000167658.15	ENCODEHT000318787	EEF2	ENCODEHT000318787	Known	ISM	Suffix	0.15000000596046448	None	None	None	None
c69f7a0d-692d-4164-91ba-c1288ca06bcc	ONT_GM12878_R1	hg38_SIRV	chr1	20754782	20754060	-	1	712	670	320187	ENSG00000127483.17	ENCODEHT000320187	HP1BP3	ENCODEHT000320187	Known	Genomic	None	0.10000000149011612	None	None	None	None
m54284U_191110_105540/137299309/ccs	PB_GM12878_R1	hg38_SIRV	chr4	98929123	98880062	-	7	1631	13724	50517	ENSG00000151247.12	ENST00000450253.6	EIF4E	EIF4E-203	Known	Known	None	0.30000001192092896	None	None	None	None
m54284U_191110_105540/80872353/ccs	PB_GM12878_R1	hg38_SIRV	chr3	39406720	39412433	+	7	1031	9850	35746	ENSG00000168028.13	ENST00000301821.10	RPSA	RPSA-201	Known	Known	None	0.30000001192092896	None	None	None	None
1175a088-9cfe-46fb-8114-8357bbf360f5	ONT_GM12878_R1	hg38_SIRV	chr1	20754347	20754064	-	1	273	670	320187	ENSG00000127483.17	ENCODEHT000320187	HP1BP3	ENCODEHT000320187	Known	Genomic	None	0.20000000298023224	None	None	None	None
m54284U_191111_172039/110101026/ccs	PB_GM12878_R2	hg38_SIRV	chr15	65029584	65002515	-	9	1688	41534	144120	ENSG00000103707.9	ENST00000220058.8	MTFMT	MTFMT-201	Known	Known	None	0.4000000059604645	None	None	None	None
08a1b83b-f143-4109-ad11-6134f8c16ad0	ONT_GM12878_R1	hg38_SIRV	chr22	36288410	36281659	-	8	2026	55279	319845	ENSG00000100345.21	ENCODEHT000319845	MYH9	ENCODEHT000319845	Known	ISM	Suffix	0.30000001192092896	None	None	None	None
m54284U_191111_172039/117244344/ccs	PB_GM12878_R2	hg38_SIRV	chr11	18394566	18407846	+	8	1659	31126	107186	ENSG00000134333.13	ENST00000422447.7	LDHA	LDHA-205	Known	Known	None	0.25	None	None	None	None
067a63d1-0e44-42f7-9187-359711e9fede	ONT_GM12878_R1	hg38_SIRV	chr1	20754530	20754095	-	1	411	670	320187	ENSG00000127483.17	ENCODEHT000320187	HP1BP3	ENCODEHT000320187	Known	Genomic	None	0.30000001192092896	None	None	None	None
28e84a99-8bd8-4c8e-9f13-737a1dda9308	ONT_GM12878_R1	hg38_SIRV	chr19	3985448	3976057	-	15	3126	49444	175928	ENSG00000167658.15	ENST00000309311.6	EEF2	EEF2-201	Known	Known	None	0.15000000596046448	None	None	None	None
m54284U_191110_105540/34079204/ccs	PB_GM12878_R1	hg38_SIRV	chr16	30064097	30070412	+	10	1463	43525	319693	ENSG00000285043.1	ENCODEHT000319693	AC093512.2	ENCODEHT000319693	Known	ISM	Suffix	0.05000000074505806	None	None	None	None
m54284U_191110_105540/53282096/ccs	PB_GM12878_R1	hg38_SIRV	chr14	35292393	35317466	+	7	985	38679	134713	ENSG00000100902.10	ENST00000261479.8	PSMA6	PSMA6-201	Known	Known	None	0.3499999940395355	None	None	None	None
m54284U_191111_172039/127076592/ccs	PB_GM12878_R2	hg38_SIRV	chr17	18858124	18931224	+	11	1785	45722	320091	ENSG00000141127.14	ENCODEHT000320091	PRPSAP2	ENCODEHT000320091	Known	NIC	None	0.30000001192092896	None	None	None	None
m54284U_191110_105540/13109998/ccs	PB_GM12878_R1	hg38_SIRV	chr7	43758684	43807338	+	8	1066	21392	75205	ENSG00000106605.10	ENST00000265523.8	BLVRA	BLVRA-201	Known	Known	None	0.30000001192092896	None	None	None	None
m54284U_191111_172039/165808690/ccs	PB_GM12878_R2	hg38_SIRV	chr5	82278351	82276066	-	4	503	16087	57523	ENSG00000186468.12	ENST00000296674.12	RPS23	RPS23-201	Known	Known	None	0.4000000059604645	None	None	None	None
e0ec4119-7e72-40d6-b33a-f9ded5a7ed80	ONT_GM12878_R1	hg38_SIRV	chr19	3976907	3976065	-	1	666	49444	318777	ENSG00000167658.15	ENCODEHT000318777	EEF2	ENCODEHT000318777	Known	ISM	None	0.15000000596046448	None	None	None	None
m54284U_191110_105540/138348755/ccs	PB_GM12878_R1	hg38_SIRV	chr4	98929123	98880062	-	7	1631	13724	50517	ENSG00000151247.12	ENST00000450253.6	EIF4E	EIF4E-203	Known	Known	None	0.30000001192092896	None	None	None	None
m54284U_191110_105540/16844519/ccs	PB_GM12878_R1	hg38_SIRV	chr2	55232688	55235605	+	6	537	6184	21636	ENSG00000143947.13	ENST00000272317.10	RPS27A	RPS27A-201	Known	Known	None	0.20000000298023224	None	None	None	None
m54284U_191111_172039/159712386/ccs	PB_GM12878_R2	hg38_SIRV	chr15	65029625	65002515	-	9	1729	41534	144120	ENSG00000103707.9	ENST00000220058.8	MTFMT	MTFMT-201	Known	Known	None	0.4000000059604645	None	None	None	None
65242a9e-8a41-4707-9887-2fa27617cccf	ONT_GM12878_R1	hg38_SIRV	chr22	36319636	36281660	-	32	5868	55279	320197	ENSG00000100345.21	ENCODEHT000320197	MYH9	ENCODEHT000320197	Known	ISM	Suffix	0.3499999940395355	None	None	None	None
m54284U_191110_105540/80872762/ccs	PB_GM12878_R1	hg38_SIRV	chr3	39406720	39412434	+	7	1032	9850	35746	ENSG00000168028.13	ENST00000301821.10	RPSA	RPSA-201	Known	Known	None	0.30000001192092896	None	None	None	None
9905c6cf-f6b1-474b-917e-21d5fddc13bd	ONT_GM12878_R2	hg38_SIRV	chr15	65002839	65002583	-	1	265	41534	320167	ENSG00000103707.9	ENCODEHT000320167	MTFMT	ENCODEHT000320167	Known	Genomic	None	0.4000000059604645	None	None	None	None
m54284U_191110_105540/54593098/ccs	PB_GM12878_R1	hg38_SIRV	chr14	35292393	35317459	+	7	978	38679	134713	ENSG00000100902.10	ENST00000261479.8	PSMA6	PSMA6-201	Known	Known	None	0.3499999940395355	None	None	None	None
m54284U_191111_172039/117310100/ccs	PB_GM12878_R2	hg38_SIRV	chr11	18394566	18407846	+	8	1659	31126	107186	ENSG00000134333.13	ENST00000422447.7	LDHA	LDHA-205	Known	Known	None	0.25	None	None	None	None
a0c7204e-5fd1-478d-a188-8ebb0f4da25a	ONT_GM12878_R1	hg38_SIRV	chr19	3983016	3976057	-	12	2604	49444	318986	ENSG00000167658.15	ENCODEHT000318986	EEF2	ENCODEHT000318986	Known	ISM	Suffix	0.15000000596046448	None	None	None	None
m54284U_191110_105540/34538116/ccs	PB_GM12878_R1	hg38_SIRV	chr16	30064097	30070411	+	10	1453	43525	319693	ENSG00000285043.1	ENCODEHT000319693	AC093512.2	ENCODEHT000319693	Known	ISM	Suffix	0.05000000074505806	None	None	None	None
m54284U_191111_172039/127928919/ccs	PB_GM12878_R2	hg38_SIRV	chr17	18858124	18931225	+	11	1786	45722	320091	ENSG00000141127.14	ENCODEHT000320091	PRPSAP2	ENCODEHT000320091	Known	NIC	None	0.25	None	None	None	None
m54284U_191111_172039/30738412/ccs	PB_GM12878_R2	hg38_SIRV	chr1	20780542	20754116	-	9	2372	670	320198	ENSG00000127483.17	ENCODEHT000320198	HP1BP3	ENCODEHT000320198	Known	ISM	Suffix	0.30000001192092896	None	None	None	None
m54284U_191111_172039/166002745/ccs	PB_GM12878_R2	hg38_SIRV	chr5	82278353	82276066	-	4	505	16087	57523	ENSG00000186468.12	ENST00000296674.12	RPS23	RPS23-201	Known	Known	None	0.4000000059604645	None	None	None	None
m54284U_191110_105540/114491792/ccs	PB_GM12878_R1	hg38_SIRV	chr15	65029614	65002516	-	9	1717	41534	144120	ENSG00000103707.9	ENST00000220058.8	MTFMT	MTFMT-201	Known	Known	None	0.44999998807907104	None	None	None	None
m54284U_191110_105540/81003987/ccs	PB_GM12878_R1	hg38_SIRV	chr3	39406720	39412433	+	7	1031	9850	35746	ENSG00000168028.13	ENST00000301821.10	RPSA	RPSA-201	Known	Known	None	0.30000001192092896	None	None	None	None
f07b1a07-52aa-4ab3-aca9-fcba7557f82c	ONT_GM12878_R1	hg38_SIRV	chr22	36292291	36281660	-	11	2636	55279	319899	ENSG00000100345.21	ENCODEHT000319899	MYH9	ENCODEHT000319899	Known	ISM	Suffix	0.3499999940395355	None	None	None	None
m54284U_191110_105540/56033281/ccs	PB_GM12878_R1	hg38_SIRV	chr14	35292393	35317467	+	7	986	38679	134713	ENSG00000100902.10	ENST00000261479.8	PSMA6	PSMA6-201	Known	Known	None	0.3499999940395355	None	None	None	None
m54284U_191110_105540/141822532/ccs	PB_GM12878_R1	hg38_SIRV	chr4	98929147	98880062	-	7	1655	13724	50517	ENSG00000151247.12	ENST00000450253.6	EIF4E	EIF4E-203	Known	Known	None	0.30000001192092896	None	None	None	None
m54284U_191110_105540/164757612/ccs	PB_GM12878_R1	hg38_SIRV	chr15	65029625	65002516	-	9	1777	41534	320199	ENSG00000103707.9	ENCODEHT000320199	MTFMT	ENCODEHT000320199	Known	NIC	None	0.44999998807907104	None	None	None	None
m54284U_191110_105540/35391272/ccs	PB_GM12878_R1	hg38_SIRV	chr7	43758684	43807333	+	8	1061	21392	75205	ENSG00000106605.10	ENST00000265523.8	BLVRA	BLVRA-201	Known	Known	None	0.44999998807907104	None	None	None	None
m54284U_191111_172039/117312028/ccs	PB_GM12878_R2	hg38_SIRV	chr11	18394566	18407845	+	8	1658	31126	107186	ENSG00000134333.13	ENST00000422447.7	LDHA	LDHA-205	Known	Known	None	0.25	None	None	None	None
m54284U_191110_105540/16845012/ccs	PB_GM12878_R1	hg38_SIRV	chr2	55232688	55235605	+	6	537	6184	21636	ENSG00000143947.13	ENST00000272317.10	RPS27A	RPS27A-201	Known	Known	None	0.20000000298023224	None	None	None	None
84de544a-e5ea-4788-beef-2f84c532b078	ONT_GM12878_R1	hg38_SIRV	chr22	36282481	36281660	-	1	759	55279	319840	ENSG00000100345.21	ENCODEHT000319840	MYH9	ENCODEHT000319840	Known	ISM	None	0.3499999940395355	None	None	None	None
740949f4-9e91-48cb-b7ff-b336ee7062a6	ONT_GM12878_R1	hg38_SIRV	chr19	3978059	3976076	-	4	1072	49444	318774	ENSG00000167658.15	ENCODEHT000318774	EEF2	ENCODEHT000318774	Known	ISM	Both	0.15000000596046448	None	None	None	None
m54284U_191110_105540/40241175/ccs	PB_GM12878_R1	hg38_SIRV	chr16	30064097	30070413	+	10	1464	43525	319693	ENSG00000285043.1	ENCODEHT000319693	AC093512.2	ENCODEHT000319693	Known	ISM	Suffix	0.05000000074505806	None	None	None	None
m54284U_191111_172039/128582151/ccs	PB_GM12878_R2	hg38_SIRV	chr17	18858132	18931267	+	12	1937	45722	161209	ENSG00000141127.14	ENST00000268835.6	PRPSAP2	PRPSAP2-201	Known	Known	None	0.3499999940395355	None	None	None	None
m54284U_191110_105540/56100943/ccs	PB_GM12878_R1	hg38_SIRV	chr14	35292393	35317464	+	7	983	38679	134713	ENSG00000100902.10	ENST00000261479.8	PSMA6	PSMA6-201	Known	Known	None	0.3499999940395355	None	None	None	None
m54284U_191110_105540/72878373/ccs	PB_GM12878_R1	hg38_SIRV	chr1	20754161	20756867	+	1	2707	77004	320200	ENCODEHG000077004	ENCODEHT000320200	ENCODEHG000077004	ENCODEHT000320200	Antisense	Antisense	None	0.15000000596046448	None	None	None	None
2864c7e1-7b3a-45e2-b4b4-9740714827f9	ONT_GM12878_R1	hg38_SIRV	chr22	36288365	36281660	-	8	1999	55279	319845	ENSG00000100345.21	ENCODEHT000319845	MYH9	ENCODEHT000319845	Known	ISM	Suffix	0.3499999940395355	None	None	None	None
m54284U_191110_105540/81004913/ccs	PB_GM12878_R1	hg38_SIRV	chr3	39406720	39412434	+	7	1032	9850	35746	ENSG00000168028.13	ENST00000301821.10	RPSA	RPSA-201	Known	Known	None	0.30000001192092896	None	None	None	None
c4f0f2b1-9325-4aa2-a215-567c6cda26e8	ONT_GM12878_R1	hg38_SIRV	chr19	3985452	3976057	-	15	3147	49444	175928	ENSG00000167658.15	ENST00000309311.6	EEF2	EEF2-201	Known	Known	None	0.15000000596046448	None	None	None	None
m54284U_191111_172039/166133862/ccs	PB_GM12878_R2	hg38_SIRV	chr5	82278352	82276066	-	4	504	16087	57523	ENSG00000186468.12	ENST00000296674.12	RPS23	RPS23-201	Known	Known	None	0.4000000059604645	None	None	None	None
m54284U_191111_172039/117377267/ccs	PB_GM12878_R2	hg38_SIRV	chr11	18394566	18407839	+	8	1652	31126	107186	ENSG00000134333.13	ENST00000422447.7	LDHA	LDHA-205	Known	Known	None	0.30000001192092896	None	None	None	None
m54284U_191111_172039/20578728/ccs	PB_GM12878_R2	hg38_SIRV	chr15	65029610	65002516	-	9	1713	41534	144120	ENSG00000103707.9	ENST00000220058.8	MTFMT	MTFMT-201	Known	Known	None	0.44999998807907104	None	None	None	None
m54284U_191110_105540/103221671/ccs	PB_GM12878_R1	hg38_SIRV	chr7	43758684	43807335	+	9	1157	21392	75206	ENSG00000106605.10	ENST00000402924.5	BLVRA	BLVRA-202	Known	Known	None	0.3499999940395355	None	None	None	None
e941d8fc-6a70-4757-b0ea-6b5b1c2a1a19	ONT_GM12878_R2	hg38_SIRV	chr22	36282529	36281660	-	1	807	55279	319840	ENSG00000100345.21	ENCODEHT000319840	MYH9	ENCODEHT000319840	Known	ISM	None	0.3499999940395355	None	None	None	None
m54284U_191110_105540/56953158/ccs	PB_GM12878_R1	hg38_SIRV	chr14	35292393	35317467	+	7	986	38679	134713	ENSG00000100902.10	ENST00000261479.8	PSMA6	PSMA6-201	Known	Known	None	0.3499999940395355	None	None	None	None
01b002dd-fa8d-4f2f-a1fd-642fd8186143	ONT_GM12878_R1	hg38_SIRV	chr19	3976561	3976065	-	1	299	49444	318777	ENSG00000167658.15	ENCODEHT000318777	EEF2	ENCODEHT000318777	Known	ISM	None	0.15000000596046448	None	None	None	None
m54284U_191110_105540/142740254/ccs	PB_GM12878_R1	hg38_SIRV	chr4	98929126	98880062	-	7	1634	13724	50517	ENSG00000151247.12	ENST00000450253.6	EIF4E	EIF4E-203	Known	Known	None	0.30000001192092896	None	None	None	None
m54284U_191110_105540/16973891/ccs	PB_GM12878_R1	hg38_SIRV	chr2	55232688	55235605	+	6	537	6184	21636	ENSG00000143947.13	ENST00000272317.10	RPS27A	RPS27A-201	Known	Known	None	0.20000000298023224	None	None	None	None
m54284U_191110_105540/44173985/ccs	PB_GM12878_R1	hg38_SIRV	chr16	30064097	30070408	+	10	1459	43525	319693	ENSG00000285043.1	ENCODEHT000319693	AC093512.2	ENCODEHT000319693	Known	ISM	Suffix	0.05000000074505806	None	None	None	None
m54284U_191111_172039/130744420/ccs	PB_GM12878_R2	hg38_SIRV	chr17	18858124	18931183	+	11	1744	45722	320091	ENSG00000141127.14	ENCODEHT000320091	PRPSAP2	ENCODEHT000320091	Known	NIC	None	0.75	None	None	None	None
4e99cd00-4f2a-4290-81a0-b38027897022	ONT_GM12878_R2	hg38_SIRV	chr22	36282141	36281660	-	1	419	55279	319840	ENSG00000100345.21	ENCODEHT000319840	MYH9	ENCODEHT000319840	Known	ISM	None	0.3499999940395355	None	None	None	None
4bdbd6de-503b-4d59-b429-c358b491d77c	ONT_GM12878_R2	hg38_SIRV	chr22	36282222	36281660	-	1	506	55279	319840	ENSG00000100345.21	ENCODEHT000319840	MYH9	ENCODEHT000319840	Known	ISM	None	0.3499999940395355	None	None	None	None
m54284U_191110_105540/57279026/ccs	PB_GM12878_R1	hg38_SIRV	chr14	35292393	35317467	+	7	986	38679	134713	ENSG00000100902.10	ENST00000261479.8	PSMA6	PSMA6-201	Known	Known	None	0.3499999940395355	None	None	None	None
m54284U_191111_172039/117572530/ccs	PB_GM12878_R2	hg38_SIRV	chr11	18394566	18407845	+	8	1658	31126	107186	ENSG00000134333.13	ENST00000422447.7	LDHA	LDHA-205	Known	Known	None	0.25	None	None	None	None
m54284U_191111_172039/28836194/ccs	PB_GM12878_R2	hg38_SIRV	chr15	65029628	65002516	-	9	1731	41534	144120	ENSG00000103707.9	ENST00000220058.8	MTFMT	MTFMT-201	Known	Known	None	0.44999998807907104	None	None	None	None
2ff3b8e6-7e91-4a88-89d2-a6f91a5a8a85	ONT_GM12878_R1	hg38_SIRV	chr19	3984527	3976062	-	14	3076	49444	318795	ENSG00000167658.15	ENCODEHT000318795	EEF2	ENCODEHT000318795	Known	ISM	Suffix	0.15000000596046448	None	None	None	None
m54284U_191110_105540/81070562/ccs	PB_GM12878_R1	hg38_SIRV	chr3	39406720	39412432	+	7	1030	9850	35746	ENSG00000168028.13	ENST00000301821.10	RPSA	RPSA-201	Known	Known	None	0.30000001192092896	None	None	None	None
m54284U_191111_172039/166133877/ccs	PB_GM12878_R2	hg38_SIRV	chr5	82278360	82276066	-	4	512	16087	57523	ENSG00000186468.12	ENST00000296674.12	RPS23	RPS23-201	Known	Known	None	0.4000000059604645	None	None	None	None
m54284U_191111_172039/131204810/ccs	PB_GM12878_R2	hg38_SIRV	chr17	18858132	18931210	+	12	1880	45722	161209	ENSG00000141127.14	ENST00000268835.6	PRPSAP2	PRPSAP2-201	Known	Known	None	0.25	None	None	None	None
m54284U_191110_105540/136447004/ccs	PB_GM12878_R1	hg38_SIRV	chr7	43758684	43807333	+	8	1061	21392	75205	ENSG00000106605.10	ENST00000265523.8	BLVRA	BLVRA-201	Known	Known	None	0.44999998807907104	None	None	None	None
m54284U_191110_105540/46662385/ccs	PB_GM12878_R1	hg38_SIRV	chr16	30064097	30070412	+	10	1463	43525	319693	ENSG00000285043.1	ENCODEHT000319693	AC093512.2	ENCODEHT000319693	Known	ISM	Suffix	0.05000000074505806	None	None	None	None
m54284U_191111_172039/134284585/ccs	PB_GM12878_R2	hg38_SIRV	chr1	20786613	20754482	-	10	2100	670	320186	ENSG00000127483.17	ENCODEHT000320186	HP1BP3	ENCODEHT000320186	Known	NIC	None	0.8999999761581421	None	None	None	None
78edc4d3-90bf-435b-bdab-d3e543223ba4	ONT_GM12878_R1	hg38_SIRV	chr22	36288496	36281661	-	8	2117	55279	319845	ENSG00000100345.21	ENCODEHT000319845	MYH9	ENCODEHT000319845	Known	ISM	Suffix	0.4000000059604645	None	None	None	None
m54284U_191110_105540/57410230/ccs	PB_GM12878_R1	hg38_SIRV	chr14	35292393	35317478	+	7	997	38679	134713	ENSG00000100902.10	ENST00000261479.8	PSMA6	PSMA6-201	Known	Known	None	0.10000000149011612	None	None	None	None
m54284U_191110_105540/143395360/ccs	PB_GM12878_R1	hg38_SIRV	chr4	98929119	98880062	-	7	1627	13724	50517	ENSG00000151247.12	ENST00000450253.6	EIF4E	EIF4E-203	Known	Known	None	0.30000001192092896	None	None	None	None
m54284U_191110_105540/16974134/ccs	PB_GM12878_R1	hg38_SIRV	chr2	55232688	55235607	+	6	539	6184	21636	ENSG00000143947.13	ENST00000272317.10	RPS27A	RPS27A-201	Known	Known	None	0.15000000596046448	None	None	None	None
e56caee2-f21f-4801-ab7c-77905d9c77a9	ONT_GM12878_R2	hg38_SIRV	chr22	36288905	36281661	-	9	2263	55279	320201	ENSG00000100345.21	ENCODEHT000320201	MYH9	ENCODEHT000320201	Known	NIC	None	0.4000000059604645	None	None	None	None
m54284U_191111_172039/117573812/ccs	PB_GM12878_R2	hg38_SIRV	chr11	18394566	18407846	+	8	1659	31126	107186	ENSG00000134333.13	ENST00000422447.7	LDHA	LDHA-205	Known	Known	None	0.25	None	None	None	None
65838f1c-4f9c-43cf-955a-cadce560f7cb	ONT_GM12878_R1	hg38_SIRV	chr19	3979414	3976062	-	5	1388	49444	318790	ENSG00000167658.15	ENCODEHT000318790	EEF2	ENCODEHT000318790	Known	ISM	Both	0.15000000596046448	None	None	None	None
m54284U_191110_105540/81134970/ccs	PB_GM12878_R1	hg38_SIRV	chr3	39406720	39412432	+	7	1030	9850	35746	ENSG00000168028.13	ENST00000301821.10	RPSA	RPSA-201	Known	Known	None	0.30000001192092896	None	None	None	None
m54284U_191111_172039/29688533/ccs	PB_GM12878_R2	hg38_SIRV	chr15	65029628	65002516	-	9	1731	41534	144120	ENSG00000103707.9	ENST00000220058.8	MTFMT	MTFMT-201	Known	Known	None	0.44999998807907104	None	None	None	None
m54284U_191111_172039/131664455/ccs	PB_GM12878_R2	hg38_SIRV	chr17	18858132	18930892	+	12	1562	45722	161209	ENSG00000141127.14	ENST00000268835.6	PRPSAP2	PRPSAP2-201	Known	Known	None	0.5	None	None	None	None
m54284U_191110_105540/137496979/ccs	PB_GM12878_R1	hg38_SIRV	chr7	43758684	43807331	+	8	1059	21392	75205	ENSG00000106605.10	ENST00000265523.8	BLVRA	BLVRA-201	Known	Known	None	0.4000000059604645	None	None	None	None
m54284U_191111_172039/166527723/ccs	PB_GM12878_R2	hg38_SIRV	chr5	82278353	82276066	-	4	505	16087	57523	ENSG00000186468.12	ENST00000296674.12	RPS23	RPS23-201	Known	Known	None	0.4000000059604645	None	None	None	None
m54284U_191110_105540/58000955/ccs	PB_GM12878_R1	hg38_SIRV	chr14	35292393	35317467	+	7	986	38679	134713	ENSG00000100902.10	ENST00000261479.8	PSMA6	PSMA6-201	Known	Known	None	0.3499999940395355	None	None	None	None
m54284U_191110_105540/80806637/ccs	PB_GM12878_R1	hg38_SIRV	chr1	20786666	20754483	-	10	2023	670	320195	ENSG00000127483.17	ENCODEHT000320195	HP1BP3	ENCODEHT000320195	Known	NIC	None	0.8999999761581421	None	None	None	None
72d89043-05f6-40d6-8391-126422116a16	ONT_GM12878_R2	hg38_SIRV	chr22	36284485	36281661	-	3	1356	55279	319925	ENSG00000100345.21	ENCODEHT000319925	MYH9	ENCODEHT000319925	Known	ISM	Suffix	0.4000000059604645	None	None	None	None
5eea1965-33b5-4bd0-8926-3a7c2ffa7b11	ONT_GM12878_R1	hg38_SIRV	chr19	3985455	3976057	-	15	3149	49444	175928	ENSG00000167658.15	ENST00000309311.6	EEF2	EEF2-201	Known	Known	None	0.15000000596046448	None	None	None	None
m54284U_191111_172039/132253789/ccs	PB_GM12878_R2	hg38_SIRV	chr17	18858124	18931187	+	11	1748	45722	320091	ENSG00000141127.14	ENCODEHT000320091	PRPSAP2	ENCODEHT000320091	Known	NIC	None	0.6499999761581421	None	None	None	None
m54284U_191110_105540/47252867/ccs	PB_GM12878_R1	hg38_SIRV	chr16	30064097	30070413	+	10	1464	43525	319693	ENSG00000285043.1	ENCODEHT000319693	AC093512.2	ENCODEHT000319693	Known	ISM	Suffix	0.05000000074505806	None	None	None	None
m54284U_191111_172039/117703308/ccs	PB_GM12878_R2	hg38_SIRV	chr11	18394566	18407832	+	8	1645	31126	107186	ENSG00000134333.13	ENST00000422447.7	LDHA	LDHA-205	Known	Known	None	0.3499999940395355	None	None	None	None
m54284U_191110_105540/144443938/ccs	PB_GM12878_R1	hg38_SIRV	chr4	98929123	98880062	-	7	1631	13724	50517	ENSG00000151247.12	ENST00000450253.6	EIF4E	EIF4E-203	Known	Known	None	0.30000001192092896	None	None	None	None
m54284U_191110_105540/81135278/ccs	PB_GM12878_R1	hg38_SIRV	chr3	39406720	39412433	+	7	1031	9850	35746	ENSG00000168028.13	ENST00000301821.10	RPSA	RPSA-201	Known	Known	None	0.30000001192092896	None	None	None	None
m54284U_191111_172039/38996237/ccs	PB_GM12878_R2	hg38_SIRV	chr15	65029628	65002516	-	9	1731	41534	144120	ENSG00000103707.9	ENST00000220058.8	MTFMT	MTFMT-201	Known	Known	None	0.44999998807907104	None	None	None	None
m54284U_191110_105540/17172681/ccs	PB_GM12878_R1	hg38_SIRV	chr2	55232688	55235589	+	6	521	6184	21636	ENSG00000143947.13	ENST00000272317.10	RPS27A	RPS27A-201	Known	Known	None	0.6000000238418579	None	None	None	None
m54284U_191110_105540/58132844/ccs	PB_GM12878_R1	hg38_SIRV	chr14	35292393	35317465	+	7	984	38679	134713	ENSG00000100902.10	ENST00000261479.8	PSMA6	PSMA6-201	Known	Known	None	0.3499999940395355	None	None	None	None
m54284U_191111_172039/4917116/ccs	PB_GM12878_R2	hg38_SIRV	chr7	43758684	43807333	+	8	1061	21392	75205	ENSG00000106605.10	ENST00000265523.8	BLVRA	BLVRA-201	Known	Known	None	0.44999998807907104	None	None	None	None
cfb3c4e5-d350-4f15-a5e5-30167cb9642e	ONT_GM12878_R2	hg38_SIRV	chr22	36285310	36281662	-	4	1442	55279	319837	ENSG00000100345.21	ENCODEHT000319837	MYH9	ENCODEHT000319837	Known	ISM	Suffix	0.44999998807907104	None	None	None	None
ea67e97e-10c7-4a47-a590-a421d5e922c1	ONT_GM12878_R1	hg38_SIRV	chr19	3981476	3976062	-	9	2179	49444	318789	ENSG00000167658.15	ENCODEHT000318789	EEF2	ENCODEHT000318789	Known	ISM	Suffix	0.15000000596046448	None	None	None	None
m54284U_191111_172039/166856995/ccs	PB_GM12878_R2	hg38_SIRV	chr5	82277853	82276066	-	3	472	16087	57528	ENSG00000186468.12	ENST00000504293.5	RPS23	RPS23-203	Known	Known	None	0.4000000059604645	None	None	None	None
m54284U_191111_172039/10225434/ccs	PB_GM12878_R2	hg38_SIRV	chr1	20786659	20754483	-	10	2145	670	320186	ENSG00000127483.17	ENCODEHT000320186	HP1BP3	ENCODEHT000320186	Known	NIC	None	0.8999999761581421	None	None	None	None
m54284U_191110_105540/81135513/ccs	PB_GM12878_R1	hg38_SIRV	chr3	39406720	39412434	+	7	1032	9850	35746	ENSG00000168028.13	ENST00000301821.10	RPSA	RPSA-201	Known	Known	None	0.30000001192092896	None	None	None	None
m54284U_191111_172039/47122881/ccs	PB_GM12878_R2	hg38_SIRV	chr15	65029628	65002516	-	9	1731	41534	144120	ENSG00000103707.9	ENST00000220058.8	MTFMT	MTFMT-201	Known	Known	None	0.44999998807907104	None	None	None	None
m54284U_191111_172039/139134487/ccs	PB_GM12878_R2	hg38_SIRV	chr17	18858132	18931211	+	12	1881	45722	161209	ENSG00000141127.14	ENST00000268835.6	PRPSAP2	PRPSAP2-201	Known	Known	None	0.30000001192092896	None	None	None	None
m54284U_191110_105540/58525802/ccs	PB_GM12878_R1	hg38_SIRV	chr14	35292393	35317457	+	7	976	38679	134713	ENSG00000100902.10	ENST00000261479.8	PSMA6	PSMA6-201	Known	Known	None	0.3499999940395355	None	None	None	None
m54284U_191111_172039/118096125/ccs	PB_GM12878_R2	hg38_SIRV	chr11	18394566	18407846	+	8	1659	31126	107186	ENSG00000134333.13	ENST00000422447.7	LDHA	LDHA-205	Known	Known	None	0.25	None	None	None	None
60437d59-6c79-4b8e-b308-69111bc4ea87	ONT_GM12878_R2	hg38_SIRV	chr22	36284505	36281664	-	3	1397	55279	319925	ENSG00000100345.21	ENCODEHT000319925	MYH9	ENCODEHT000319925	Known	ISM	Suffix	0.5	None	None	None	None
m54284U_191111_172039/112132366/ccs	PB_GM12878_R2	hg38_SIRV	chr7	43758684	43807332	+	8	1060	21392	75205	ENSG00000106605.10	ENST00000265523.8	BLVRA	BLVRA-201	Known	Known	None	0.4000000059604645	None	None	None	None
m54284U_191110_105540/145229502/ccs	PB_GM12878_R1	hg38_SIRV	chr4	98929135	98880062	-	7	1643	13724	50517	ENSG00000151247.12	ENST00000450253.6	EIF4E	EIF4E-203	Known	Known	None	0.30000001192092896	None	None	None	None
5f04d33c-e8cd-4417-9617-f7b5d7aa74be	ONT_GM12878_R1	hg38_SIRV	chr19	3977596	3976062	-	3	874	49444	318831	ENSG00000167658.15	ENCODEHT000318831	EEF2	ENCODEHT000318831	Known	ISM	Both	0.15000000596046448	None	None	None	None
m54284U_191110_105540/17236444/ccs	PB_GM12878_R1	hg38_SIRV	chr2	55232688	55235588	+	6	520	6184	21636	ENSG00000143947.13	ENST00000272317.10	RPS27A	RPS27A-201	Known	Known	None	0.6000000238418579	None	None	None	None
m54284U_191111_172039/167052278/ccs	PB_GM12878_R2	hg38_SIRV	chr5	82278377	82276066	-	4	529	16087	57523	ENSG00000186468.12	ENST00000296674.12	RPS23	RPS23-201	Known	Known	None	0.4000000059604645	None	None	None	None
m54284U_191110_105540/50201188/ccs	PB_GM12878_R1	hg38_SIRV	chr16	30064097	30070408	+	10	1459	43525	319693	ENSG00000285043.1	ENCODEHT000319693	AC093512.2	ENCODEHT000319693	Known	ISM	Suffix	0.05000000074505806	None	None	None	None
53fd8576-235e-4c5a-82e8-053f0c8330fa	ONT_GM12878_R1	hg38_SIRV	chr19	3976832	3976065	-	1	577	49444	318777	ENSG00000167658.15	ENCODEHT000318777	EEF2	ENCODEHT000318777	Known	ISM	None	0.15000000596046448	None	None	None	None
m54284U_191111_172039/73664782/ccs	PB_GM12878_R2	hg38_SIRV	chr1	20780540	20754483	-	9	2004	670	320198	ENSG00000127483.17	ENCODEHT000320198	HP1BP3	ENCODEHT000320198	Known	ISM	Suffix	0.8999999761581421	None	None	None	None
m54284U_191110_105540/81135949/ccs	PB_GM12878_R1	hg38_SIRV	chr3	39406720	39412440	+	7	1038	9850	35746	ENSG00000168028.13	ENST00000301821.10	RPSA	RPSA-201	Known	Known	None	0.10000000149011612	None	None	None	None
m54284U_191110_105540/59442062/ccs	PB_GM12878_R1	hg38_SIRV	chr14	35292393	35317467	+	7	986	38679	134713	ENSG00000100902.10	ENST00000261479.8	PSMA6	PSMA6-201	Known	Known	None	0.3499999940395355	None	None	None	None
m54284U_191111_172039/56820460/ccs	PB_GM12878_R2	hg38_SIRV	chr15	65029608	65002516	-	9	1711	41534	144120	ENSG00000103707.9	ENST00000220058.8	MTFMT	MTFMT-201	Known	Known	None	0.44999998807907104	None	None	None	None
65ffe2f1-e4e7-4c14-bc17-19d7a6cd1823	ONT_GM12878_R1	hg38_SIRV	chr22	36286896	36281667	-	7	1922	55279	319841	ENSG00000100345.21	ENCODEHT000319841	MYH9	ENCODEHT000319841	Known	ISM	Suffix	0.5	None	None	None	None
m54284U_191111_172039/118096999/ccs	PB_GM12878_R2	hg38_SIRV	chr11	18394566	18407846	+	8	1659	31126	107186	ENSG00000134333.13	ENST00000422447.7	LDHA	LDHA-205	Known	Known	None	0.25	None	None	None	None
m54284U_191111_172039/139723926/ccs	PB_GM12878_R2	hg38_SIRV	chr17	18858132	18931210	+	12	1880	45722	161209	ENSG00000141127.14	ENST00000268835.6	PRPSAP2	PRPSAP2-201	Known	Known	None	0.25	None	None	None	None
m54284U_191111_172039/130286692/ccs	PB_GM12878_R2	hg38_SIRV	chr7	43758684	43807327	+	8	1055	21392	75205	ENSG00000106605.10	ENST00000265523.8	BLVRA	BLVRA-201	Known	Known	None	0.4000000059604645	None	None	None	None
6c2a1cfb-1fab-46a3-9f5c-c7903118f8da	ONT_GM12878_R2	hg38_SIRV	chr22	36282706	36281668	-	1	959	55279	319840	ENSG00000100345.21	ENCODEHT000319840	MYH9	ENCODEHT000319840	Known	ISM	None	0.5	None	None	None	None
cf43b5de-6fc4-4600-9282-8d0a710034e0	ONT_GM12878_R1	hg38_SIRV	chr19	3985452	3976057	-	15	3145	49444	175928	ENSG00000167658.15	ENST00000309311.6	EEF2	EEF2-201	Known	Known	None	0.15000000596046448	None	None	None	None
m54284U_191110_105540/59836938/ccs	PB_GM12878_R1	hg38_SIRV	chr14	35292393	35317466	+	7	985	38679	134713	ENSG00000100902.10	ENST00000261479.8	PSMA6	PSMA6-201	Known	Known	None	0.3499999940395355	None	None	None	None
c34932d3-3d20-4461-8747-eb3af0589d45	ONT_GM12878_R1	hg38_SIRV	chr22	36282200	36281670	-	1	474	55279	319840	ENSG00000100345.21	ENCODEHT000319840	MYH9	ENCODEHT000319840	Known	ISM	None	0.5	None	None	None	None
m54284U_191110_105540/53019750/ccs	PB_GM12878_R1	hg38_SIRV	chr16	30064097	30070413	+	10	1464	43525	319693	ENSG00000285043.1	ENCODEHT000319693	AC093512.2	ENCODEHT000319693	Known	ISM	Suffix	0.05000000074505806	None	None	None	None
m54284U_191111_172039/167052546/ccs	PB_GM12878_R2	hg38_SIRV	chr5	82278352	82276066	-	4	504	16087	57523	ENSG00000186468.12	ENST00000296674.12	RPS23	RPS23-201	Known	Known	None	0.4000000059604645	None	None	None	None
m54284U_191110_105540/145490570/ccs	PB_GM12878_R1	hg38_SIRV	chr4	98929123	98880062	-	7	1631	13724	50517	ENSG00000151247.12	ENST00000450253.6	EIF4E	EIF4E-203	Known	Known	None	0.30000001192092896	None	None	None	None
m54284U_191110_105540/81199374/ccs	PB_GM12878_R1	hg38_SIRV	chr3	39406720	39412435	+	7	1033	9850	35746	ENSG00000168028.13	ENST00000301821.10	RPSA	RPSA-201	Known	Known	None	0.25	None	None	None	None
m54284U_191110_105540/17566066/ccs	PB_GM12878_R1	hg38_SIRV	chr2	55232688	55235601	+	6	533	6184	21636	ENSG00000143947.13	ENST00000272317.10	RPS27A	RPS27A-201	Known	Known	None	0.30000001192092896	None	None	None	None
m54284U_191111_172039/66587027/ccs	PB_GM12878_R2	hg38_SIRV	chr15	65029618	65002516	-	9	1721	41534	144120	ENSG00000103707.9	ENST00000220058.8	MTFMT	MTFMT-201	Known	Known	None	0.44999998807907104	None	None	None	None
m54284U_191111_172039/84738780/ccs	PB_GM12878_R2	hg38_SIRV	chr1	20787281	20754483	-	9	1894	670	320202	ENSG00000127483.17	ENCODEHT000320202	HP1BP3	ENCODEHT000320202	Known	NIC	None	0.8999999761581421	None	None	None	None
m54284U_191111_172039/141493385/ccs	PB_GM12878_R2	hg38_SIRV	chr7	43758684	43807333	+	8	1061	21392	75205	ENSG00000106605.10	ENST00000265523.8	BLVRA	BLVRA-201	Known	Known	None	0.44999998807907104	None	None	None	None
m54284U_191111_172039/118098103/ccs	PB_GM12878_R2	hg38_SIRV	chr11	18394566	18407845	+	8	1658	31126	107186	ENSG00000134333.13	ENST00000422447.7	LDHA	LDHA-205	Known	Known	None	0.25	None	None	None	None
c2d090d9-7323-4910-90d1-76c091b161e6	ONT_GM12878_R1	hg38_SIRV	chr19	3985450	3976057	-	15	3152	49444	175928	ENSG00000167658.15	ENST00000309311.6	EEF2	EEF2-201	Known	Known	None	0.15000000596046448	None	None	None	None
m54284U_191111_172039/141951442/ccs	PB_GM12878_R2	hg38_SIRV	chr17	18858132	18931266	+	12	1936	45722	161209	ENSG00000141127.14	ENST00000268835.6	PRPSAP2	PRPSAP2-201	Known	Known	None	0.30000001192092896	None	None	None	None
m54284U_191110_105540/60359348/ccs	PB_GM12878_R1	hg38_SIRV	chr14	35292393	35317467	+	7	986	38679	134713	ENSG00000100902.10	ENST00000261479.8	PSMA6	PSMA6-201	Known	Known	None	0.3499999940395355	None	None	None	None
7b39c338-0047-430e-b556-7bd4550e9db2	ONT_GM12878_R2	hg38_SIRV	chr22	36284512	36281670	-	3	1391	55279	319925	ENSG00000100345.21	ENCODEHT000319925	MYH9	ENCODEHT000319925	Known	ISM	Suffix	0.5	None	None	None	None
m54284U_191110_105540/70779030/ccs	PB_GM12878_R1	hg38_SIRV	chr16	30064097	30070411	+	10	1462	43525	319693	ENSG00000285043.1	ENCODEHT000319693	AC093512.2	ENCODEHT000319693	Known	ISM	Suffix	0.05000000074505806	None	None	None	None
m54284U_191111_172039/69796486/ccs	PB_GM12878_R2	hg38_SIRV	chr15	65029613	65002516	-	9	1716	41534	144120	ENSG00000103707.9	ENST00000220058.8	MTFMT	MTFMT-201	Known	Known	None	0.44999998807907104	None	None	None	None
m54284U_191110_105540/81201204/ccs	PB_GM12878_R1	hg38_SIRV	chr3	39406720	39412435	+	7	1033	9850	35746	ENSG00000168028.13	ENST00000301821.10	RPSA	RPSA-201	Known	Known	None	0.25	None	None	None	None
m54284U_191111_172039/167248614/ccs	PB_GM12878_R2	hg38_SIRV	chr5	82278352	82276066	-	4	504	16087	57523	ENSG00000186468.12	ENST00000296674.12	RPS23	RPS23-201	Known	Known	None	0.4000000059604645	None	None	None	None
d555c70b-e41b-4303-9647-4b67a2a56ebd	ONT_GM12878_R1	hg38_SIRV	chr19	3984529	3976062	-	14	3072	49444	318795	ENSG00000167658.15	ENCODEHT000318795	EEF2	ENCODEHT000318795	Known	ISM	Suffix	0.15000000596046448	None	None	None	None
m54284U_191110_105540/61147868/ccs	PB_GM12878_R1	hg38_SIRV	chr14	35292393	35317467	+	7	986	38679	134713	ENSG00000100902.10	ENST00000261479.8	PSMA6	PSMA6-201	Known	Known	None	0.3499999940395355	None	None	None	None
m54284U_191111_172039/148570494/ccs	PB_GM12878_R2	hg38_SIRV	chr7	43758684	43807340	+	8	1068	21392	75205	ENSG00000106605.10	ENST00000265523.8	BLVRA	BLVRA-201	Known	Known	None	0.30000001192092896	None	None	None	None
m54284U_191111_172039/118098780/ccs	PB_GM12878_R2	hg38_SIRV	chr11	18394566	18407845	+	8	1658	31126	107186	ENSG00000134333.13	ENST00000422447.7	LDHA	LDHA-205	Known	Known	None	0.25	None	None	None	None
m54284U_191110_105540/17566406/ccs	PB_GM12878_R1	hg38_SIRV	chr2	55232688	55235601	+	6	533	6184	21636	ENSG00000143947.13	ENST00000272317.10	RPS27A	RPS27A-201	Known	Known	None	0.30000001192092896	None	None	None	None
m54284U_191111_172039/144049482/ccs	PB_GM12878_R2	hg38_SIRV	chr17	18858132	18931173	+	12	1843	45722	161209	ENSG00000141127.14	ENST00000268835.6	PRPSAP2	PRPSAP2-201	Known	Known	None	0.6499999761581421	None	None	None	None
m54284U_191110_105540/146868119/ccs	PB_GM12878_R1	hg38_SIRV	chr4	98929133	98880062	-	7	1634	13724	50517	ENSG00000151247.12	ENST00000450253.6	EIF4E	EIF4E-203	Known	Known	None	0.30000001192092896	None	None	None	None
m54284U_191111_172039/91947610/ccs	PB_GM12878_R2	hg38_SIRV	chr1	20786654	20754483	-	10	2140	670	320186	ENSG00000127483.17	ENCODEHT000320186	HP1BP3	ENCODEHT000320186	Known	NIC	None	0.8999999761581421	None	None	None	None
78f310c5-f2e2-44e9-8522-771d6dfc5a18	ONT_GM12878_R2	hg38_SIRV	chr22	36285301	36281674	-	4	1421	55279	319837	ENSG00000100345.21	ENCODEHT000319837	MYH9	ENCODEHT000319837	Known	ISM	Suffix	0.3499999940395355	None	None	None	None
05863e0c-6255-4f14-8ba1-e806a3b4629f	ONT_GM12878_R1	hg38_SIRV	chr19	3985450	3976057	-	15	3144	49444	175928	ENSG00000167658.15	ENST00000309311.6	EEF2	EEF2-201	Known	Known	None	0.15000000596046448	None	None	None	None
m54284U_191111_172039/81921485/ccs	PB_GM12878_R2	hg38_SIRV	chr15	65029625	65002516	-	9	1728	41534	144120	ENSG00000103707.9	ENST00000220058.8	MTFMT	MTFMT-201	Known	Known	None	0.44999998807907104	None	None	None	None
m54284U_191110_105540/72353973/ccs	PB_GM12878_R1	hg38_SIRV	chr16	30064097	30070139	+	10	1190	43525	319693	ENSG00000285043.1	ENCODEHT000319693	AC093512.2	ENCODEHT000319693	Known	ISM	Suffix	0.30000001192092896	None	None	None	None
m54284U_191110_105540/61606407/ccs	PB_GM12878_R1	hg38_SIRV	chr14	35292393	35317463	+	7	982	38679	134713	ENSG00000100902.10	ENST00000261479.8	PSMA6	PSMA6-201	Known	Known	None	0.3499999940395355	None	None	None	None
m54284U_191110_105540/81264708/ccs	PB_GM12878_R1	hg38_SIRV	chr3	39406720	39412433	+	7	1031	9850	35746	ENSG00000168028.13	ENST00000301821.10	RPSA	RPSA-201	Known	Known	None	0.30000001192092896	None	None	None	None
m54284U_191111_172039/167250373/ccs	PB_GM12878_R2	hg38_SIRV	chr5	82278352	82276066	-	4	504	16087	57523	ENSG00000186468.12	ENST00000296674.12	RPS23	RPS23-201	Known	Known	None	0.4000000059604645	None	None	None	None
m54284U_191111_172039/163119126/ccs	PB_GM12878_R2	hg38_SIRV	chr7	43758684	43807337	+	8	1065	21392	75205	ENSG00000106605.10	ENST00000265523.8	BLVRA	BLVRA-201	Known	Known	None	0.3499999940395355	None	None	None	None
c546517e-cb8f-45ba-9b84-f9b1a56f2801	ONT_GM12878_R2	hg38_SIRV	chr22	36288963	36281680	-	9	2254	55279	319855	ENSG00000100345.21	ENCODEHT000319855	MYH9	ENCODEHT000319855	Known	ISM	Suffix	0.20000000298023224	None	None	None	None
m54284U_191111_172039/145754000/ccs	PB_GM12878_R2	hg38_SIRV	chr17	18858132	18931211	+	12	1881	45722	161209	ENSG00000141127.14	ENST00000268835.6	PRPSAP2	PRPSAP2-201	Known	Known	None	0.30000001192092896	None	None	None	None
m54284U_191111_172039/118293011/ccs	PB_GM12878_R2	hg38_SIRV	chr11	18394566	18407845	+	8	1658	31126	107186	ENSG00000134333.13	ENST00000422447.7	LDHA	LDHA-205	Known	Known	None	0.25	None	None	None	None
6b7d8f96-a888-4e57-8275-eed374f49183	ONT_GM12878_R1	hg38_SIRV	chr19	3985452	3976057	-	15	3140	49444	175928	ENSG00000167658.15	ENST00000309311.6	EEF2	EEF2-201	Known	Known	None	0.15000000596046448	None	None	None	None
m54284U_191110_105540/17696329/ccs	PB_GM12878_R1	hg38_SIRV	chr2	55232688	55235605	+	6	537	6184	21636	ENSG00000143947.13	ENST00000272317.10	RPS27A	RPS27A-201	Known	Known	None	0.20000000298023224	None	None	None	None
m54284U_191111_172039/173146977/ccs	PB_GM12878_R2	hg38_SIRV	chr1	20786685	20754486	-	10	2039	670	320195	ENSG00000127483.17	ENCODEHT000320195	HP1BP3	ENCODEHT000320195	Known	NIC	None	0.75	None	None	None	None
m54284U_191110_105540/147783997/ccs	PB_GM12878_R1	hg38_SIRV	chr4	98929126	98880062	-	7	1634	13724	50517	ENSG00000151247.12	ENST00000450253.6	EIF4E	EIF4E-203	Known	Known	None	0.30000001192092896	None	None	None	None
m54284U_191110_105540/62193682/ccs	PB_GM12878_R1	hg38_SIRV	chr14	35292393	35317467	+	7	986	38679	134713	ENSG00000100902.10	ENST00000261479.8	PSMA6	PSMA6-201	Known	Known	None	0.3499999940395355	None	None	None	None
m54284U_191111_172039/116328870/ccs	PB_GM12878_R2	hg38_SIRV	chr15	65029617	65002516	-	9	1720	41534	144120	ENSG00000103707.9	ENST00000220058.8	MTFMT	MTFMT-201	Known	Known	None	0.44999998807907104	None	None	None	None
a6ff7d64-d0ab-4497-8249-5fa2a7d4bf4a	ONT_GM12878_R1	hg38_SIRV	chr22	36284431	36281681	-	3	1306	55279	319925	ENSG00000100345.21	ENCODEHT000319925	MYH9	ENCODEHT000319925	Known	ISM	Suffix	0.15000000596046448	None	None	None	None
m54284U_191110_105540/76546395/ccs	PB_GM12878_R1	hg38_SIRV	chr16	30064097	30070411	+	10	1462	43525	319693	ENSG00000285043.1	ENCODEHT000319693	AC093512.2	ENCODEHT000319693	Known	ISM	Suffix	0.05000000074505806	None	None	None	None
m54284U_191110_105540/81266585/ccs	PB_GM12878_R1	hg38_SIRV	chr3	39406720	39412433	+	7	1031	9850	35746	ENSG00000168028.13	ENST00000301821.10	RPSA	RPSA-201	Known	Known	None	0.30000001192092896	None	None	None	None
m54284U_191111_172039/145754363/ccs	PB_GM12878_R2	hg38_SIRV	chr17	18858132	18931174	+	12	1844	45722	161209	ENSG00000141127.14	ENST00000268835.6	PRPSAP2	PRPSAP2-201	Known	Known	None	0.6499999761581421	None	None	None	None
m54284U_191110_105540/4719873/ccs	PB_GM12878_R1	hg38_SIRV	chr7	43758685	43807333	+	8	1060	21392	75205	ENSG00000106605.10	ENST00000265523.8	BLVRA	BLVRA-201	Known	Known	None	0.44999998807907104	None	None	None	None
m54284U_191111_172039/148900561/ccs	PB_GM12878_R2	hg38_SIRV	chr17	18858132	18931208	+	3	895	45722	320203	ENSG00000141127.14	ENCODEHT000320203	PRPSAP2	ENCODEHT000320203	Known	NIC	None	0.20000000298023224	None	None	None	None
m54284U_191111_172039/167314782/ccs	PB_GM12878_R2	hg38_SIRV	chr5	82278352	82276066	-	4	504	16087	57523	ENSG00000186468.12	ENST00000296674.12	RPS23	RPS23-201	Known	Known	None	0.4000000059604645	None	None	None	None
94c66a63-1d93-4f0a-b1ce-8f2f7694ef8c	ONT_GM12878_R1	hg38_SIRV	chr19	3985448	3976057	-	15	3142	49444	175928	ENSG00000167658.15	ENST00000309311.6	EEF2	EEF2-201	Known	Known	None	0.15000000596046448	None	None	None	None
m54284U_191111_172039/118293645/ccs	PB_GM12878_R2	hg38_SIRV	chr11	18394566	18407846	+	8	1659	31126	107186	ENSG00000134333.13	ENST00000422447.7	LDHA	LDHA-205	Known	Known	None	0.25	None	None	None	None
m54284U_191110_105540/64621206/ccs	PB_GM12878_R1	hg38_SIRV	chr14	35292393	35317465	+	7	984	38679	134713	ENSG00000100902.10	ENST00000261479.8	PSMA6	PSMA6-201	Known	Known	None	0.3499999940395355	None	None	None	None
45d38456-4de8-4b5f-99cf-aaf198bf63c7	ONT_GM12878_R2	hg38_SIRV	chr22	36289301	36281682	-	10	2456	55279	319909	ENSG00000100345.21	ENCODEHT000319909	MYH9	ENCODEHT000319909	Known	ISM	Suffix	0.10000000149011612	None	None	None	None
m54284U_191111_172039/119538565/ccs	PB_GM12878_R2	hg38_SIRV	chr15	65029639	65002516	-	9	1742	41534	144120	ENSG00000103707.9	ENST00000220058.8	MTFMT	MTFMT-201	Known	Known	None	0.44999998807907104	None	None	None	None
m54284U_191110_105540/25561354/ccs	PB_GM12878_R1	hg38_SIRV	chr1	20786663	20755048	-	10	1584	670	320186	ENSG00000127483.17	ENCODEHT000320186	HP1BP3	ENCODEHT000320186	Known	NIC	None	0.4000000059604645	None	None	None	None
m54284U_191110_105540/17762726/ccs	PB_GM12878_R1	hg38_SIRV	chr2	55232688	55235601	+	6	533	6184	21636	ENSG00000143947.13	ENST00000272317.10	RPS27A	RPS27A-201	Known	Known	None	0.30000001192092896	None	None	None	None
m54284U_191111_172039/149816909/ccs	PB_GM12878_R2	hg38_SIRV	chr17	18858124	18931224	+	11	1785	45722	320091	ENSG00000141127.14	ENCODEHT000320091	PRPSAP2	ENCODEHT000320091	Known	NIC	None	0.30000001192092896	None	None	None	None
m54284U_191110_105540/77399261/ccs	PB_GM12878_R1	hg38_SIRV	chr16	30064097	30070413	+	10	1464	43525	319693	ENSG00000285043.1	ENCODEHT000319693	AC093512.2	ENCODEHT000319693	Known	ISM	Suffix	0.05000000074505806	None	None	None	None
m54284U_191110_105540/148309788/ccs	PB_GM12878_R1	hg38_SIRV	chr4	98929123	98880062	-	7	1631	13724	50517	ENSG00000151247.12	ENST00000450253.6	EIF4E	EIF4E-203	Known	Known	None	0.30000001192092896	None	None	None	None
m54284U_191110_105540/14616180/ccs	PB_GM12878_R1	hg38_SIRV	chr7	43758685	43807336	+	8	1063	21392	75205	ENSG00000106605.10	ENST00000265523.8	BLVRA	BLVRA-201	Known	Known	None	0.3499999940395355	None	None	None	None
24b1329b-bd56-4629-833e-93d41293f24e	ONT_GM12878_R1	hg38_SIRV	chr19	3985445	3976057	-	15	3139	49444	175928	ENSG00000167658.15	ENST00000309311.6	EEF2	EEF2-201	Known	Known	None	0.15000000596046448	None	None	None	None
m54284U_191110_105540/81331061/ccs	PB_GM12878_R1	hg38_SIRV	chr3	39406720	39412434	+	7	1032	9850	35746	ENSG00000168028.13	ENST00000301821.10	RPSA	RPSA-201	Known	Known	None	0.30000001192092896	None	None	None	None
m54284U_191110_105540/65145080/ccs	PB_GM12878_R1	hg38_SIRV	chr14	35292393	35317467	+	7	986	38679	134713	ENSG00000100902.10	ENST00000261479.8	PSMA6	PSMA6-201	Known	Known	None	0.3499999940395355	None	None	None	None
b845cfa8-f12c-4fab-9184-1fe2b78279f3	ONT_GM12878_R2	hg38_SIRV	chr22	36321821	36281683	-	35	6132	55279	320204	ENSG00000100345.21	ENCODEHT000320204	MYH9	ENCODEHT000320204	Known	ISM	Suffix	0.10000000149011612	None	None	None	None
m54284U_191111_172039/167315614/ccs	PB_GM12878_R2	hg38_SIRV	chr5	82278355	82276066	-	4	507	16087	57523	ENSG00000186468.12	ENST00000296674.12	RPS23	RPS23-201	Known	Known	None	0.4000000059604645	None	None	None	None
m54284U_191111_172039/118358245/ccs	PB_GM12878_R2	hg38_SIRV	chr11	18394566	18407846	+	8	1659	31126	107186	ENSG00000134333.13	ENST00000422447.7	LDHA	LDHA-205	Known	Known	None	0.25	None	None	None	None
m54284U_191111_172039/125306768/ccs	PB_GM12878_R2	hg38_SIRV	chr15	65029613	65002516	-	9	1716	41534	144120	ENSG00000103707.9	ENST00000220058.8	MTFMT	MTFMT-201	Known	Known	None	0.44999998807907104	None	None	None	None
m54284U_191110_105540/65145254/ccs	PB_GM12878_R1	hg38_SIRV	chr14	35292393	35317467	+	7	986	38679	134713	ENSG00000100902.10	ENST00000261479.8	PSMA6	PSMA6-201	Known	Known	None	0.3499999940395355	None	None	None	None
b568cc23-f87b-4ac5-b3af-cfa74d2c5968	ONT_GM12878_R1	hg38_SIRV	chr19	3985452	3976057	-	15	3152	49444	175928	ENSG00000167658.15	ENST00000309311.6	EEF2	EEF2-201	Known	Known	None	0.15000000596046448	None	None	None	None
m54284U_191111_172039/152767219/ccs	PB_GM12878_R2	hg38_SIRV	chr17	18858132	18931174	+	12	1844	45722	161209	ENSG00000141127.14	ENST00000268835.6	PRPSAP2	PRPSAP2-201	Known	Known	None	0.6499999761581421	None	None	None	None
m54284U_191110_105540/15008126/ccs	PB_GM12878_R1	hg38_SIRV	chr7	43758685	43807331	+	8	1058	21392	75205	ENSG00000106605.10	ENST00000265523.8	BLVRA	BLVRA-201	Known	Known	None	0.4000000059604645	None	None	None	None
m54284U_191110_105540/79167890/ccs	PB_GM12878_R1	hg38_SIRV	chr16	30064097	30070413	+	10	1464	43525	319693	ENSG00000285043.1	ENCODEHT000319693	AC093512.2	ENCODEHT000319693	Known	ISM	Suffix	0.05000000074505806	None	None	None	None
0db50024-ef63-418d-9fdc-2c355c46142d	ONT_GM12878_R2	hg38_SIRV	chr22	36284248	36281684	-	2	1232	55279	319851	ENSG00000100345.21	ENCODEHT000319851	MYH9	ENCODEHT000319851	Known	ISM	Suffix	0.05000000074505806	None	None	None	None
m54284U_191110_105540/149883200/ccs	PB_GM12878_R1	hg38_SIRV	chr1	20786668	20756734	-	9	1530	670	320205	ENSG00000127483.17	ENCODEHT000320205	HP1BP3	ENCODEHT000320205	Known	ISM	Prefix	0.800000011920929	None	None	None	None
m54284U_191110_105540/81395843/ccs	PB_GM12878_R1	hg38_SIRV	chr3	39406720	39412434	+	7	1032	9850	35746	ENSG00000168028.13	ENST00000301821.10	RPSA	RPSA-201	Known	Known	None	0.30000001192092896	None	None	None	None
m54284U_191110_105540/17826256/ccs	PB_GM12878_R1	hg38_SIRV	chr2	55232688	55235571	+	6	503	6184	21636	ENSG00000143947.13	ENST00000272317.10	RPS27A	RPS27A-201	Known	Known	None	0.4000000059604645	None	None	None	None
m54284U_191111_172039/118359608/ccs	PB_GM12878_R2	hg38_SIRV	chr11	18394566	18407839	+	8	1652	31126	107186	ENSG00000134333.13	ENST00000422447.7	LDHA	LDHA-205	Known	Known	None	0.30000001192092896	None	None	None	None
m54284U_191110_105540/65342076/ccs	PB_GM12878_R1	hg38_SIRV	chr14	35292393	35317465	+	7	984	38679	134713	ENSG00000100902.10	ENST00000261479.8	PSMA6	PSMA6-201	Known	Known	None	0.3499999940395355	None	None	None	None
m54284U_191111_172039/179962838/ccs	PB_GM12878_R2	hg38_SIRV	chr15	65029591	65002516	-	9	1694	41534	144120	ENSG00000103707.9	ENST00000220058.8	MTFMT	MTFMT-201	Known	Known	None	0.44999998807907104	None	None	None	None
m54284U_191110_105540/149818006/ccs	PB_GM12878_R1	hg38_SIRV	chr4	98929132	98880062	-	7	1640	13724	50517	ENSG00000151247.12	ENST00000450253.6	EIF4E	EIF4E-203	Known	Known	None	0.30000001192092896	None	None	None	None
m54284U_191111_172039/168165495/ccs	PB_GM12878_R2	hg38_SIRV	chr5	82278356	82276066	-	4	508	16087	57523	ENSG00000186468.12	ENST00000296674.12	RPS23	RPS23-201	Known	Known	None	0.4000000059604645	None	None	None	None
3e3579a7-8b2e-4aeb-9b2a-947f5a0bb61d	ONT_GM12878_R1	hg38_SIRV	chr19	3985451	3976057	-	15	3151	49444	175928	ENSG00000167658.15	ENST00000309311.6	EEF2	EEF2-201	Known	Known	None	0.15000000596046448	None	None	None	None
m54284U_191111_172039/153813775/ccs	PB_GM12878_R2	hg38_SIRV	chr17	18858124	18931187	+	11	1748	45722	320091	ENSG00000141127.14	ENCODEHT000320091	PRPSAP2	ENCODEHT000320091	Known	NIC	None	0.6499999761581421	None	None	None	None
ca83af89-0075-42fa-ad7b-1cd617c75b6b	ONT_GM12878_R1	hg38_SIRV	chr15	65003003	65002584	-	1	428	41534	320167	ENSG00000103707.9	ENCODEHT000320167	MTFMT	ENCODEHT000320167	Known	Genomic	None	0.44999998807907104	None	None	None	None
m54284U_191110_105540/16976141/ccs	PB_GM12878_R1	hg38_SIRV	chr7	43758685	43803831	+	7	687	21392	320206	ENSG00000106605.10	ENCODEHT000320206	BLVRA	ENCODEHT000320206	Known	ISM	Prefix	0.6000000238418579	None	None	None	None
c2c44b89-514a-4ece-9581-731938104276	ONT_GM12878_R1	hg38_SIRV	chr22	36288886	36281687	-	9	2160	55279	319855	ENSG00000100345.21	ENCODEHT000319855	MYH9	ENCODEHT000319855	Known	ISM	Suffix	0.0	None	None	None	None
m54284U_191110_105540/65342282/ccs	PB_GM12878_R1	hg38_SIRV	chr14	35292393	35317467	+	7	986	38679	134713	ENSG00000100902.10	ENST00000261479.8	PSMA6	PSMA6-201	Known	Known	None	0.3499999940395355	None	None	None	None
m54284U_191110_105540/81395952/ccs	PB_GM12878_R1	hg38_SIRV	chr3	39406720	39412434	+	7	1032	9850	35746	ENSG00000168028.13	ENST00000301821.10	RPSA	RPSA-201	Known	Known	None	0.30000001192092896	None	None	None	None
m54284U_191110_105540/79299488/ccs	PB_GM12878_R1	hg38_SIRV	chr16	30064097	30070412	+	10	1463	43525	319693	ENSG00000285043.1	ENCODEHT000319693	AC093512.2	ENCODEHT000319693	Known	ISM	Suffix	0.05000000074505806	None	None	None	None
m54284U_191111_172039/118360166/ccs	PB_GM12878_R2	hg38_SIRV	chr11	18394566	18407845	+	8	1658	31126	107186	ENSG00000134333.13	ENST00000422447.7	LDHA	LDHA-205	Known	Known	None	0.25	None	None	None	None
bd3fee65-5323-4472-9ae4-4afd20eae515	ONT_GM12878_R1	hg38_SIRV	chr19	3985443	3976057	-	15	3137	49444	175928	ENSG00000167658.15	ENST00000309311.6	EEF2	EEF2-201	Known	Known	None	0.15000000596046448	None	None	None	None
59513dcc-e7d0-444e-ba67-aa242e72c59b	ONT_GM12878_R1	hg38_SIRV	chr22	36282539	36281687	-	1	790	55279	319840	ENSG00000100345.21	ENCODEHT000319840	MYH9	ENCODEHT000319840	Known	ISM	None	0.0	None	None	None	None
m54284U_191110_105540/17827924/ccs	PB_GM12878_R1	hg38_SIRV	chr2	55232688	55235605	+	6	537	6184	21636	ENSG00000143947.13	ENST00000272317.10	RPS27A	RPS27A-201	Known	Known	None	0.20000000298023224	None	None	None	None
m54284U_191110_105540/65536764/ccs	PB_GM12878_R1	hg38_SIRV	chr14	35292393	35317466	+	7	985	38679	134713	ENSG00000100902.10	ENST00000261479.8	PSMA6	PSMA6-201	Known	Known	None	0.3499999940395355	None	None	None	None
819d1275-6f22-4b47-bf96-60b22848eee4	ONT_GM12878_R1	hg38_SIRV	chr22	36282635	36281687	-	1	886	55279	319840	ENSG00000100345.21	ENCODEHT000319840	MYH9	ENCODEHT000319840	Known	ISM	None	0.0	None	None	None	None
m54284U_191111_172039/154798076/ccs	PB_GM12878_R2	hg38_SIRV	chr17	18858132	18931173	+	12	1843	45722	161209	ENSG00000141127.14	ENST00000268835.6	PRPSAP2	PRPSAP2-201	Known	Known	None	0.6499999761581421	None	None	None	None
m54284U_191111_172039/168167634/ccs	PB_GM12878_R2	hg38_SIRV	chr5	82278359	82276066	-	4	511	16087	57523	ENSG00000186468.12	ENST00000296674.12	RPS23	RPS23-201	Known	Known	None	0.4000000059604645	None	None	None	None
m54284U_191110_105540/150864843/ccs	PB_GM12878_R1	hg38_SIRV	chr4	98929136	98880062	-	7	1644	13724	50517	ENSG00000151247.12	ENST00000450253.6	EIF4E	EIF4E-203	Known	Known	None	0.30000001192092896	None	None	None	None
f4d82ad7-96cf-4dec-90bb-0a921430b923	ONT_GM12878_R2	hg38_SIRV	chr15	65020242	65002516	-	5	1021	41534	320207	ENSG00000103707.9	ENCODEHT000320207	MTFMT	ENCODEHT000320207	Known	ISM	Suffix	0.44999998807907104	None	None	None	None
m54284U_191111_172039/32114168/ccs	PB_GM12878_R2	hg38_SIRV	chr1	20786674	20756734	-	9	1539	670	320208	ENSG00000127483.17	ENCODEHT000320208	HP1BP3	ENCODEHT000320208	Known	ISM	Prefix	0.800000011920929	None	None	None	None
3e0b934d-0981-43da-884e-b78c31c20a26	ONT_GM12878_R1	hg38_SIRV	chr19	3985451	3976057	-	15	3158	49444	175928	ENSG00000167658.15	ENST00000309311.6	EEF2	EEF2-201	Known	Known	None	0.15000000596046448	None	None	None	None
m54284U_191110_105540/21235917/ccs	PB_GM12878_R1	hg38_SIRV	chr7	43758685	43807333	+	8	1060	21392	75205	ENSG00000106605.10	ENST00000265523.8	BLVRA	BLVRA-201	Known	Known	None	0.44999998807907104	None	None	None	None
m54284U_191110_105540/65603701/ccs	PB_GM12878_R1	hg38_SIRV	chr14	35292393	35317467	+	7	986	38679	134713	ENSG00000100902.10	ENST00000261479.8	PSMA6	PSMA6-201	Known	Known	None	0.3499999940395355	None	None	None	None
m54284U_191110_105540/81398054/ccs	PB_GM12878_R1	hg38_SIRV	chr3	39406720	39412432	+	7	1030	9850	35746	ENSG00000168028.13	ENST00000301821.10	RPSA	RPSA-201	Known	Known	None	0.30000001192092896	None	None	None	None
m54284U_191110_105540/80151012/ccs	PB_GM12878_R1	hg38_SIRV	chr16	30064097	30070413	+	10	1464	43525	319693	ENSG00000285043.1	ENCODEHT000319693	AC093512.2	ENCODEHT000319693	Known	ISM	Suffix	0.05000000074505806	None	None	None	None
m54284U_191111_172039/118360916/ccs	PB_GM12878_R2	hg38_SIRV	chr11	18394566	18407841	+	8	1654	31126	107186	ENSG00000134333.13	ENST00000422447.7	LDHA	LDHA-205	Known	Known	None	0.25	None	None	None	None
m54284U_191111_172039/156303605/ccs	PB_GM12878_R2	hg38_SIRV	chr17	18858132	18931173	+	12	1843	45722	161209	ENSG00000141127.14	ENST00000268835.6	PRPSAP2	PRPSAP2-201	Known	Known	None	0.6499999761581421	None	None	None	None
4358d629-d599-4a9d-a96f-e6780419ad5b	ONT_GM12878_R1	hg38_SIRV	chr22	36285474	36281687	-	4	1536	55279	319837	ENSG00000100345.21	ENCODEHT000319837	MYH9	ENCODEHT000319837	Known	ISM	Suffix	0.0	None	None	None	None
6d5ae90d-3a43-4a3f-8052-98fa41e06b08	ONT_GM12878_R1	hg38_SIRV	chr19	3976877	3976065	-	1	622	49444	318777	ENSG00000167658.15	ENCODEHT000318777	EEF2	ENCODEHT000318777	Known	ISM	None	0.15000000596046448	None	None	None	None
m54284U_191110_105540/18087942/ccs	PB_GM12878_R1	hg38_SIRV	chr2	55232688	55235588	+	6	520	6184	21636	ENSG00000143947.13	ENST00000272317.10	RPS27A	RPS27A-201	Known	Known	None	0.6000000238418579	None	None	None	None
m54284U_191111_172039/168493852/ccs	PB_GM12878_R2	hg38_SIRV	chr5	82278357	82276066	-	4	509	16087	57523	ENSG00000186468.12	ENST00000296674.12	RPS23	RPS23-201	Known	Known	None	0.4000000059604645	None	None	None	None
m54284U_191110_105540/66585188/ccs	PB_GM12878_R1	hg38_SIRV	chr14	35292393	35317470	+	6	894	38679	134711	ENSG00000100902.10	ENST00000622405.4	PSMA6	PSMA6-215	Known	Known	None	0.20000000298023224	None	None	None	None
m54284U_191110_105540/151783796/ccs	PB_GM12878_R1	hg38_SIRV	chr4	98929123	98880062	-	7	1631	13724	50517	ENSG00000151247.12	ENST00000450253.6	EIF4E	EIF4E-203	Known	Known	None	0.30000001192092896	None	None	None	None
m54284U_191111_172039/141494796/ccs	PB_GM12878_R2	hg38_SIRV	chr15	65029626	65002517	-	9	1735	41534	144120	ENSG00000103707.9	ENST00000220058.8	MTFMT	MTFMT-201	Known	Known	None	0.44999998807907104	None	None	None	None
b9958b28-f416-4e31-8103-d850e0461973	ONT_GM12878_R1	hg38_SIRV	chr22	36286915	36281687	-	7	1928	55279	319841	ENSG00000100345.21	ENCODEHT000319841	MYH9	ENCODEHT000319841	Known	ISM	Suffix	0.0	None	None	None	None
m54284U_191111_172039/159384711/ccs	PB_GM12878_R2	hg38_SIRV	chr17	18858132	18931267	+	12	1937	45722	161209	ENSG00000141127.14	ENST00000268835.6	PRPSAP2	PRPSAP2-201	Known	Known	None	0.3499999940395355	None	None	None	None
m54284U_191110_105540/23397153/ccs	PB_GM12878_R1	hg38_SIRV	chr7	43758685	43807333	+	8	1060	21392	75205	ENSG00000106605.10	ENST00000265523.8	BLVRA	BLVRA-201	Known	Known	None	0.44999998807907104	None	None	None	None
m54284U_191110_105540/66650250/ccs	PB_GM12878_R1	hg38_SIRV	chr14	35292393	35317446	+	7	965	38679	134713	ENSG00000100902.10	ENST00000261479.8	PSMA6	PSMA6-201	Known	Known	None	0.5	None	None	None	None
a5a193ae-c70a-482a-9254-5df124fab966	ONT_GM12878_R1	hg38_SIRV	chr22	36282190	36281687	-	1	441	55279	319840	ENSG00000100345.21	ENCODEHT000319840	MYH9	ENCODEHT000319840	Known	ISM	None	0.0	None	None	None	None
m54284U_191111_172039/118423906/ccs	PB_GM12878_R2	hg38_SIRV	chr11	18394566	18407844	+	8	1657	31126	107186	ENSG00000134333.13	ENST00000422447.7	LDHA	LDHA-205	Known	Known	None	0.25	None	None	None	None
m54284U_191110_105540/84213937/ccs	PB_GM12878_R1	hg38_SIRV	chr16	30064097	30070412	+	10	1463	43525	319693	ENSG00000285043.1	ENCODEHT000319693	AC093512.2	ENCODEHT000319693	Known	ISM	Suffix	0.05000000074505806	None	None	None	None
m54284U_191110_105540/81528541/ccs	PB_GM12878_R1	hg38_SIRV	chr3	39406720	39412434	+	7	1032	9850	35746	ENSG00000168028.13	ENST00000301821.10	RPSA	RPSA-201	Known	Known	None	0.30000001192092896	None	None	None	None
m54284U_191110_105540/18089251/ccs	PB_GM12878_R1	hg38_SIRV	chr2	55232688	55235604	+	6	536	6184	21636	ENSG00000143947.13	ENST00000272317.10	RPS27A	RPS27A-201	Known	Known	None	0.20000000298023224	None	None	None	None
e9b6c498-006e-4161-a4af-0e8006dc3f49	ONT_GM12878_R1	hg38_SIRV	chr22	36282651	36281687	-	1	902	55279	319840	ENSG00000100345.21	ENCODEHT000319840	MYH9	ENCODEHT000319840	Known	ISM	None	0.0	None	None	None	None
8a43b1e0-c4d5-4ce0-97ee-b2ea1e9c93a2	ONT_GM12878_R1	hg38_SIRV	chr19	3984529	3976062	-	14	3065	49444	318795	ENSG00000167658.15	ENCODEHT000318795	EEF2	ENCODEHT000318795	Known	ISM	Suffix	0.15000000596046448	None	None	None	None
m54284U_191110_105540/142607703/ccs	PB_GM12878_R1	hg38_SIRV	chr1	20761548	20764394	+	1	2847	77005	320209	ENCODEHG000077005	ENCODEHT000320209	ENCODEHG000077005	ENCODEHT000320209	Antisense	Antisense	None	0.20000000298023224	None	None	None	None
m54284U_191111_172039/168494446/ccs	PB_GM12878_R2	hg38_SIRV	chr5	82278352	82276066	-	4	504	16087	57523	ENSG00000186468.12	ENST00000296674.12	RPS23	RPS23-201	Known	Known	None	0.4000000059604645	None	None	None	None
m54284U_191111_172039/141821737/ccs	PB_GM12878_R2	hg38_SIRV	chr15	65029622	65002517	-	9	1724	41534	144120	ENSG00000103707.9	ENST00000220058.8	MTFMT	MTFMT-201	Known	Known	None	0.44999998807907104	None	None	None	None
m54284U_191110_105540/151913287/ccs	PB_GM12878_R1	hg38_SIRV	chr4	98929126	98880062	-	7	1634	13724	50517	ENSG00000151247.12	ENST00000450253.6	EIF4E	EIF4E-203	Known	Known	None	0.30000001192092896	None	None	None	None
m54284U_191110_105540/67305931/ccs	PB_GM12878_R1	hg38_SIRV	chr14	35292393	35317467	+	7	986	38679	134713	ENSG00000100902.10	ENST00000261479.8	PSMA6	PSMA6-201	Known	Known	None	0.3499999940395355	None	None	None	None
m54284U_191111_172039/161614087/ccs	PB_GM12878_R2	hg38_SIRV	chr17	18858132	18931267	+	12	1937	45722	161209	ENSG00000141127.14	ENST00000268835.6	PRPSAP2	PRPSAP2-201	Known	Known	None	0.3499999940395355	None	None	None	None
m54284U_191110_105540/24576984/ccs	PB_GM12878_R1	hg38_SIRV	chr7	43758685	43807333	+	8	1060	21392	75205	ENSG00000106605.10	ENST00000265523.8	BLVRA	BLVRA-201	Known	Known	None	0.44999998807907104	None	None	None	None
c6df75bf-a9ac-4206-acb8-ca9bed71b08d	ONT_GM12878_R1	hg38_SIRV	chr15	65003064	65002585	-	1	450	41534	320167	ENSG00000103707.9	ENCODEHT000320167	MTFMT	ENCODEHT000320167	Known	Genomic	None	0.44999998807907104	None	None	None	None
264429bf-9c2f-4341-a282-71e0334596e8	ONT_GM12878_R1	hg38_SIRV	chr19	3985447	3976057	-	15	3141	49444	175928	ENSG00000167658.15	ENST00000309311.6	EEF2	EEF2-201	Known	Known	None	0.15000000596046448	None	None	None	None
m54284U_191111_172039/118425148/ccs	PB_GM12878_R2	hg38_SIRV	chr11	18394566	18407846	+	8	1659	31126	107186	ENSG00000134333.13	ENST00000422447.7	LDHA	LDHA-205	Known	Known	None	0.25	None	None	None	None
fb354ace-6345-4519-bb75-786f6d5722ba	ONT_GM12878_R1	hg38_SIRV	chr22	36285290	36281687	-	4	1403	55279	319837	ENSG00000100345.21	ENCODEHT000319837	MYH9	ENCODEHT000319837	Known	ISM	Suffix	0.0	None	None	None	None
m54284U_191111_172039/154470418/ccs	PB_GM12878_R2	hg38_SIRV	chr1	20761548	20763942	+	1	2395	77005	320209	ENCODEHG000077005	ENCODEHT000320209	ENCODEHG000077005	ENCODEHT000320209	Antisense	Antisense	None	0.20000000298023224	None	None	None	None
m54284U_191110_105540/84347106/ccs	PB_GM12878_R1	hg38_SIRV	chr16	30064097	30070408	+	10	1459	43525	319693	ENSG00000285043.1	ENCODEHT000319693	AC093512.2	ENCODEHT000319693	Known	ISM	Suffix	0.05000000074505806	None	None	None	None
m54284U_191110_105540/81528996/ccs	PB_GM12878_R1	hg38_SIRV	chr3	39406720	39412433	+	7	1031	9850	35746	ENSG00000168028.13	ENST00000301821.10	RPSA	RPSA-201	Known	Known	None	0.30000001192092896	None	None	None	None
3cc0a80b-7542-45a9-b901-c7d859db3622	ONT_GM12878_R1	hg38_SIRV	chr15	65003030	65002585	-	1	454	41534	320167	ENSG00000103707.9	ENCODEHT000320167	MTFMT	ENCODEHT000320167	Known	Genomic	None	0.44999998807907104	None	None	None	None
89fb6805-ee44-4051-99a1-a9a6ca84ed22	ONT_GM12878_R1	hg38_SIRV	chr22	36282650	36281687	-	1	901	55279	319840	ENSG00000100345.21	ENCODEHT000319840	MYH9	ENCODEHT000319840	Known	ISM	None	0.0	None	None	None	None
m54284U_191110_105540/68683360/ccs	PB_GM12878_R1	hg38_SIRV	chr14	35292393	35317446	+	7	965	38679	134713	ENSG00000100902.10	ENST00000261479.8	PSMA6	PSMA6-201	Known	Known	None	0.5	None	None	None	None
m54284U_191111_172039/57346117/ccs	PB_GM12878_R2	hg38_SIRV	chr1	20761635	20763944	+	1	2310	77005	320209	ENCODEHG000077005	ENCODEHT000320209	ENCODEHG000077005	ENCODEHT000320209	Antisense	Antisense	None	0.20000000298023224	None	None	None	None
m54284U_191110_105540/18090427/ccs	PB_GM12878_R1	hg38_SIRV	chr2	55232688	55235582	+	6	514	6184	21636	ENSG00000143947.13	ENST00000272317.10	RPS27A	RPS27A-201	Known	Known	None	0.5	None	None	None	None
m54284U_191111_172039/169674272/ccs	PB_GM12878_R2	hg38_SIRV	chr5	82278359	82276066	-	4	511	16087	57523	ENSG00000186468.12	ENST00000296674.12	RPS23	RPS23-201	Known	Known	None	0.4000000059604645	None	None	None	None
06734140-a68a-4e61-a4bd-84b366375631	ONT_GM12878_R2	hg38_SIRV	chr15	65003038	65002585	-	1	469	41534	320167	ENSG00000103707.9	ENCODEHT000320167	MTFMT	ENCODEHT000320167	Known	Genomic	None	0.44999998807907104	None	None	None	None
m54284U_191111_172039/162596694/ccs	PB_GM12878_R2	hg38_SIRV	chr17	18858124	18931279	+	11	1840	45722	320091	ENSG00000141127.14	ENCODEHT000320091	PRPSAP2	ENCODEHT000320091	Known	NIC	None	0.30000001192092896	None	None	None	None
m54284U_191111_172039/94832599/ccs	PB_GM12878_R2	hg38_SIRV	chr1	20761635	20763949	+	1	2315	77005	320209	ENCODEHG000077005	ENCODEHT000320209	ENCODEHG000077005	ENCODEHT000320209	Antisense	Antisense	None	0.25	None	None	None	None
m54284U_191110_105540/39715005/ccs	PB_GM12878_R1	hg38_SIRV	chr7	43758685	43807331	+	8	1058	21392	75205	ENSG00000106605.10	ENST00000265523.8	BLVRA	BLVRA-201	Known	Known	None	0.4000000059604645	None	None	None	None
94c7027f-1f8c-4c65-ab9f-0a09b19551b7	ONT_GM12878_R1	hg38_SIRV	chr19	3980641	3976064	-	7	1830	49444	318784	ENSG00000167658.15	ENCODEHT000318784	EEF2	ENCODEHT000318784	Known	ISM	Suffix	0.15000000596046448	None	None	None	None
m54284U_191110_105540/151914150/ccs	PB_GM12878_R1	hg38_SIRV	chr4	98929123	98880062	-	7	1631	13724	50517	ENSG00000151247.12	ENST00000450253.6	EIF4E	EIF4E-203	Known	Known	None	0.30000001192092896	None	None	None	None
m54284U_191111_172039/118489106/ccs	PB_GM12878_R2	hg38_SIRV	chr11	18394566	18407846	+	8	1659	31126	107186	ENSG00000134333.13	ENST00000422447.7	LDHA	LDHA-205	Known	Known	None	0.25	None	None	None	None
m54284U_191110_105540/85395621/ccs	PB_GM12878_R1	hg38_SIRV	chr16	30064097	30070413	+	10	1464	43525	319693	ENSG00000285043.1	ENCODEHT000319693	AC093512.2	ENCODEHT000319693	Known	ISM	Suffix	0.05000000074505806	None	None	None	None
m54284U_191110_105540/71041380/ccs	PB_GM12878_R1	hg38_SIRV	chr14	35292393	35317468	+	7	987	38679	134713	ENSG00000100902.10	ENST00000261479.8	PSMA6	PSMA6-201	Known	Known	None	0.30000001192092896	None	None	None	None
m54284U_191111_172039/177211196/ccs	PB_GM12878_R2	hg38_SIRV	chr1	20761635	20763945	+	1	2311	77005	320209	ENCODEHG000077005	ENCODEHT000320209	ENCODEHG000077005	ENCODEHT000320209	Antisense	Antisense	None	0.20000000298023224	None	None	None	None
514ec0a7-6988-4457-9348-145f99459a2b	ONT_GM12878_R2	hg38_SIRV	chr22	36288380	36281687	-	8	1981	55279	319845	ENSG00000100345.21	ENCODEHT000319845	MYH9	ENCODEHT000319845	Known	ISM	Suffix	0.0	None	None	None	None
m54284U_191110_105540/81593320/ccs	PB_GM12878_R1	hg38_SIRV	chr3	39406720	39412432	+	7	1030	9850	35746	ENSG00000168028.13	ENST00000301821.10	RPSA	RPSA-201	Known	Known	None	0.30000001192092896	None	None	None	None
ffa52a3d-c920-422d-9f5e-9937ad4e2b7a	ONT_GM12878_R1	hg38_SIRV	chr19	3976940	3976065	-	1	685	49444	318777	ENSG00000167658.15	ENCODEHT000318777	EEF2	ENCODEHT000318777	Known	ISM	None	0.15000000596046448	None	None	None	None
m54284U_191110_105540/26740433/ccs	PB_GM12878_R1	hg38_SIRV	chr15	65029585	65002518	-	9	1686	41534	144120	ENSG00000103707.9	ENST00000220058.8	MTFMT	MTFMT-201	Known	Known	None	0.44999998807907104	None	None	None	None
m54284U_191111_172039/164889273/ccs	PB_GM12878_R2	hg38_SIRV	chr17	18858132	18931267	+	12	1937	45722	161209	ENSG00000141127.14	ENST00000268835.6	PRPSAP2	PRPSAP2-201	Known	Known	None	0.3499999940395355	None	None	None	None
64e66cfc-ea07-4f15-b6fa-47cf02e10bcb	ONT_GM12878_R2	hg38_SIRV	chr22	36282850	36281687	-	1	1101	55279	319840	ENSG00000100345.21	ENCODEHT000319840	MYH9	ENCODEHT000319840	Known	ISM	None	0.0	None	None	None	None
m54284U_191111_172039/262457/ccs	PB_GM12878_R2	hg38_SIRV	chr1	20761811	20763942	+	1	2132	77005	320209	ENCODEHG000077005	ENCODEHT000320209	ENCODEHG000077005	ENCODEHT000320209	Antisense	Antisense	None	0.20000000298023224	None	None	None	None
m54284U_191111_172039/169674694/ccs	PB_GM12878_R2	hg38_SIRV	chr5	82278354	82276066	-	4	506	16087	57523	ENSG00000186468.12	ENST00000296674.12	RPS23	RPS23-201	Known	Known	None	0.4000000059604645	None	None	None	None
m54284U_191110_105540/72810619/ccs	PB_GM12878_R1	hg38_SIRV	chr14	35292393	35317467	+	7	986	38679	134713	ENSG00000100902.10	ENST00000261479.8	PSMA6	PSMA6-201	Known	Known	None	0.3499999940395355	None	None	None	None
m54284U_191110_105540/45875917/ccs	PB_GM12878_R1	hg38_SIRV	chr7	43758685	43807334	+	8	1061	21392	75205	ENSG00000106605.10	ENST00000265523.8	BLVRA	BLVRA-201	Known	Known	None	0.4000000059604645	None	None	None	None
m54284U_191110_105540/18090488/ccs	PB_GM12878_R1	hg38_SIRV	chr2	55232688	55235605	+	6	537	6184	21636	ENSG00000143947.13	ENST00000272317.10	RPS27A	RPS27A-201	Known	Known	None	0.20000000298023224	None	None	None	None
m54284U_191111_172039/57477816/ccs	PB_GM12878_R2	hg38_SIRV	chr1	20761999	20763944	+	1	1946	77005	320209	ENCODEHG000077005	ENCODEHT000320209	ENCODEHG000077005	ENCODEHT000320209	Antisense	Antisense	None	0.20000000298023224	None	None	None	None
m54284U_191110_105540/146212255/ccs	PB_GM12878_R1	hg38_SIRV	chr15	65029625	65002518	-	9	1726	41534	144120	ENSG00000103707.9	ENST00000220058.8	MTFMT	MTFMT-201	Known	Known	None	0.44999998807907104	None	None	None	None
m54284U_191111_172039/118621784/ccs	PB_GM12878_R2	hg38_SIRV	chr11	18394566	18407846	+	8	1659	31126	107186	ENSG00000134333.13	ENST00000422447.7	LDHA	LDHA-205	Known	Known	None	0.25	None	None	None	None
m54284U_191110_105540/85853140/ccs	PB_GM12878_R1	hg38_SIRV	chr16	30064097	30070412	+	10	1463	43525	319693	ENSG00000285043.1	ENCODEHT000319693	AC093512.2	ENCODEHT000319693	Known	ISM	Suffix	0.05000000074505806	None	None	None	None
c262e1de-b6dd-4e66-93c9-d63f40ee36d6	ONT_GM12878_R1	hg38_SIRV	chr19	3980703	3976064	-	7	1892	49444	318784	ENSG00000167658.15	ENCODEHT000318784	EEF2	ENCODEHT000318784	Known	ISM	Suffix	0.15000000596046448	None	None	None	None
m54284U_191110_105540/81593775/ccs	PB_GM12878_R1	hg38_SIRV	chr3	39406720	39412433	+	7	1031	9850	35746	ENSG00000168028.13	ENST00000301821.10	RPSA	RPSA-201	Known	Known	None	0.30000001192092896	None	None	None	None
m54284U_191111_172039/167575940/ccs	PB_GM12878_R2	hg38_SIRV	chr17	18858132	18931211	+	12	1881	45722	161209	ENSG00000141127.14	ENST00000268835.6	PRPSAP2	PRPSAP2-201	Known	Known	None	0.30000001192092896	None	None	None	None
c7e2c310-7956-43c1-a0c7-dcfdc4177745	ONT_GM12878_R2	hg38_SIRV	chr22	36289198	36281687	-	10	2358	55279	319909	ENSG00000100345.21	ENCODEHT000319909	MYH9	ENCODEHT000319909	Known	ISM	Suffix	0.0	None	None	None	None
m54284U_191110_105540/152436887/ccs	PB_GM12878_R1	hg38_SIRV	chr4	98929123	98880062	-	7	1631	13724	50517	ENSG00000151247.12	ENST00000450253.6	EIF4E	EIF4E-203	Known	Known	None	0.30000001192092896	None	None	None	None
e6c91b57-47c8-4f5c-867a-db700da8b8fb	ONT_GM12878_R1	hg38_SIRV	chr15	65002903	65002586	-	1	317	41534	320167	ENSG00000103707.9	ENCODEHT000320167	MTFMT	ENCODEHT000320167	Known	Genomic	None	0.44999998807907104	None	None	None	None
m54284U_191110_105540/52298602/ccs	PB_GM12878_R1	hg38_SIRV	chr1	20762423	20763944	+	1	1522	77005	320209	ENCODEHG000077005	ENCODEHT000320209	ENCODEHG000077005	ENCODEHT000320209	Antisense	Antisense	None	0.20000000298023224	None	None	None	None
m54284U_191110_105540/73337396/ccs	PB_GM12878_R1	hg38_SIRV	chr14	35292393	35317466	+	7	985	38679	134713	ENSG00000100902.10	ENST00000261479.8	PSMA6	PSMA6-201	Known	Known	None	0.3499999940395355	None	None	None	None
4ccb3c69-f29b-48ad-a42e-28416239d36d	ONT_GM12878_R1	hg38_SIRV	chr15	65003099	65002586	-	1	513	41534	320167	ENSG00000103707.9	ENCODEHT000320167	MTFMT	ENCODEHT000320167	Known	Genomic	None	0.44999998807907104	None	None	None	None
m54284U_191110_105540/58393717/ccs	PB_GM12878_R1	hg38_SIRV	chr7	43758685	43807333	+	8	1060	21392	75205	ENSG00000106605.10	ENST00000265523.8	BLVRA	BLVRA-201	Known	Known	None	0.44999998807907104	None	None	None	None
m54284U_191111_172039/169934915/ccs	PB_GM12878_R2	hg38_SIRV	chr5	82278352	82276066	-	4	504	16087	57523	ENSG00000186468.12	ENST00000296674.12	RPS23	RPS23-201	Known	Known	None	0.4000000059604645	None	None	None	None
0d94026f-16b2-460f-9081-d3a33f3a0f5e	ONT_GM12878_R1	hg38_SIRV	chr19	3985449	3976057	-	15	3127	49444	175928	ENSG00000167658.15	ENST00000309311.6	EEF2	EEF2-201	Known	Known	None	0.15000000596046448	None	None	None	None
m54284U_191111_172039/168822530/ccs	PB_GM12878_R2	hg38_SIRV	chr17	18858132	18931211	+	12	1881	45722	161209	ENSG00000141127.14	ENST00000268835.6	PRPSAP2	PRPSAP2-201	Known	Known	None	0.30000001192092896	None	None	None	None
m54284U_191110_105540/87493238/ccs	PB_GM12878_R1	hg38_SIRV	chr16	30064097	30070413	+	10	1464	43525	319693	ENSG00000285043.1	ENCODEHT000319693	AC093512.2	ENCODEHT000319693	Known	ISM	Suffix	0.05000000074505806	None	None	None	None
m54284U_191111_172039/118622395/ccs	PB_GM12878_R2	hg38_SIRV	chr11	18394566	18407839	+	8	1652	31126	107186	ENSG00000134333.13	ENST00000422447.7	LDHA	LDHA-205	Known	Known	None	0.30000001192092896	None	None	None	None
m54284U_191110_105540/75826855/ccs	PB_GM12878_R1	hg38_SIRV	chr14	35292393	35317466	+	7	985	38679	134713	ENSG00000100902.10	ENST00000261479.8	PSMA6	PSMA6-201	Known	Known	None	0.3499999940395355	None	None	None	None
m54284U_191110_105540/18153718/ccs	PB_GM12878_R1	hg38_SIRV	chr2	55232688	55235601	+	6	533	6184	21636	ENSG00000143947.13	ENST00000272317.10	RPS27A	RPS27A-201	Known	Known	None	0.30000001192092896	None	None	None	None
4a5eaca0-3c07-4b6c-a7ad-c38bdb5200a9	ONT_GM12878_R2	hg38_SIRV	chr22	36285985	36281687	-	6	1769	55279	319905	ENSG00000100345.21	ENCODEHT000319905	MYH9	ENCODEHT000319905	Known	ISM	Suffix	0.0	None	None	None	None
m54284U_191110_105540/81595207/ccs	PB_GM12878_R1	hg38_SIRV	chr3	39406720	39412432	+	7	1030	9850	35746	ENSG00000168028.13	ENST00000301821.10	RPSA	RPSA-201	Known	Known	None	0.30000001192092896	None	None	None	None
m54284U_191111_172039/62718720/ccs	PB_GM12878_R2	hg38_SIRV	chr1	20762423	20765167	+	2	2268	77005	320210	ENCODEHG000077005	ENCODEHT000320210	ENCODEHG000077005	ENCODEHT000320210	Antisense	Genomic	None	0.8999999761581421	None	None	None	None
5094cb52-d287-49dd-8adb-e9c464eace04	ONT_GM12878_R1	hg38_SIRV	chr15	65021624	65002588	-	6	1114	41534	320163	ENSG00000103707.9	ENCODEHT000320163	MTFMT	ENCODEHT000320163	Known	ISM	Suffix	0.44999998807907104	None	None	None	None
3c57c13c-629e-48ba-8194-fa545c955788	ONT_GM12878_R1	hg38_SIRV	chr19	3982313	3976062	-	10	2286	49444	318814	ENSG00000167658.15	ENCODEHT000318814	EEF2	ENCODEHT000318814	Known	ISM	Suffix	0.15000000596046448	None	None	None	None
m54284U_191110_105540/152766891/ccs	PB_GM12878_R1	hg38_SIRV	chr4	98929126	98880062	-	7	1634	13724	50517	ENSG00000151247.12	ENST00000450253.6	EIF4E	EIF4E-203	Known	Known	None	0.30000001192092896	None	None	None	None
m54284U_191110_105540/59312679/ccs	PB_GM12878_R1	hg38_SIRV	chr7	43758685	43807337	+	8	1064	21392	75205	ENSG00000106605.10	ENST00000265523.8	BLVRA	BLVRA-201	Known	Known	None	0.3499999940395355	None	None	None	None
m54284U_191111_172039/173212192/ccs	PB_GM12878_R2	hg38_SIRV	chr17	18858132	18931244	+	12	1914	45722	161209	ENSG00000141127.14	ENST00000268835.6	PRPSAP2	PRPSAP2-201	Known	Known	None	0.699999988079071	None	None	None	None
m54284U_191110_105540/77728226/ccs	PB_GM12878_R1	hg38_SIRV	chr14	35292393	35317467	+	6	891	38679	134711	ENSG00000100902.10	ENST00000622405.4	PSMA6	PSMA6-215	Known	Known	None	0.3499999940395355	None	None	None	None
528dfb4c-0896-492e-ac4a-b8030e5270bd	ONT_GM12878_R1	hg38_SIRV	chr15	65003081	65002586	-	1	504	41534	320167	ENSG00000103707.9	ENCODEHT000320167	MTFMT	ENCODEHT000320167	Known	Genomic	None	0.44999998807907104	None	None	None	None
m54284U_191111_172039/169936020/ccs	PB_GM12878_R2	hg38_SIRV	chr5	82278399	82276066	-	4	551	16087	57523	ENSG00000186468.12	ENST00000296674.12	RPS23	RPS23-201	Known	Known	None	0.4000000059604645	None	None	None	None
7e1d1b4c-07a5-4fb0-b4ef-3f6cec2fdd22	ONT_GM12878_R1	hg38_SIRV	chr19	3976553	3976065	-	1	298	49444	318777	ENSG00000167658.15	ENCODEHT000318777	EEF2	ENCODEHT000318777	Known	ISM	None	0.15000000596046448	None	None	None	None
m54284U_191110_105540/88212237/ccs	PB_GM12878_R1	hg38_SIRV	chr16	30064097	30070410	+	10	1454	43525	319693	ENSG00000285043.1	ENCODEHT000319693	AC093512.2	ENCODEHT000319693	Known	ISM	Suffix	0.05000000074505806	None	None	None	None
88fc5cdb-dc51-4959-803b-60138b8cbc63	ONT_GM12878_R2	hg38_SIRV	chr22	36286845	36281687	-	7	1852	55279	319841	ENSG00000100345.21	ENCODEHT000319841	MYH9	ENCODEHT000319841	Known	ISM	Suffix	0.0	None	None	None	None
m54284U_191111_172039/118686461/ccs	PB_GM12878_R2	hg38_SIRV	chr11	18394566	18407382	+	8	1195	31126	107186	ENSG00000134333.13	ENST00000422447.7	LDHA	LDHA-205	Known	Known	None	0.3499999940395355	None	None	None	None
m54284U_191110_105540/45745755/ccs	PB_GM12878_R1	hg38_SIRV	chr1	20762424	20764386	+	1	1963	77005	320209	ENCODEHG000077005	ENCODEHT000320209	ENCODEHG000077005	ENCODEHT000320209	Antisense	Antisense	None	0.20000000298023224	None	None	None	None
m54284U_191110_105540/81658540/ccs	PB_GM12878_R1	hg38_SIRV	chr3	39406720	39412434	+	7	1032	9850	35746	ENSG00000168028.13	ENST00000301821.10	RPSA	RPSA-201	Known	Known	None	0.30000001192092896	None	None	None	None
ffb71d96-af37-47af-877c-6636db134bf0	ONT_GM12878_R2	hg38_SIRV	chr15	65003057	65002586	-	1	441	41534	320167	ENSG00000103707.9	ENCODEHT000320167	MTFMT	ENCODEHT000320167	Known	Genomic	None	0.44999998807907104	None	None	None	None
m54284U_191110_105540/18154852/ccs	PB_GM12878_R1	hg38_SIRV	chr2	55232688	55235601	+	6	533	6184	21636	ENSG00000143947.13	ENST00000272317.10	RPS27A	RPS27A-201	Known	Known	None	0.30000001192092896	None	None	None	None
m54284U_191110_105540/80544239/ccs	PB_GM12878_R1	hg38_SIRV	chr14	35292393	35317463	+	7	982	38679	134713	ENSG00000100902.10	ENST00000261479.8	PSMA6	PSMA6-201	Known	Known	None	0.3499999940395355	None	None	None	None
m54284U_191110_105540/64555791/ccs	PB_GM12878_R1	hg38_SIRV	chr7	43758685	43807330	+	8	1057	21392	75205	ENSG00000106605.10	ENST00000265523.8	BLVRA	BLVRA-201	Known	Known	None	0.4000000059604645	None	None	None	None
3b38e333-1641-4b21-9916-6986c79715ea	ONT_GM12878_R1	hg38_SIRV	chr19	3983005	3976057	-	12	2660	49444	318986	ENSG00000167658.15	ENCODEHT000318986	EEF2	ENCODEHT000318986	Known	ISM	Suffix	0.15000000596046448	None	None	None	None
m54284U_191111_172039/175048278/ccs	PB_GM12878_R2	hg38_SIRV	chr17	18858132	18931211	+	12	1881	45722	161209	ENSG00000141127.14	ENST00000268835.6	PRPSAP2	PRPSAP2-201	Known	Known	None	0.30000001192092896	None	None	None	None
m54284U_191110_105540/153749927/ccs	PB_GM12878_R1	hg38_SIRV	chr4	98929128	98880062	-	7	1636	13724	50517	ENSG00000151247.12	ENST00000450253.6	EIF4E	EIF4E-203	Known	Known	None	0.30000001192092896	None	None	None	None
m54284U_191110_105540/94504189/ccs	PB_GM12878_R1	hg38_SIRV	chr16	30064097	30070413	+	10	1464	43525	319693	ENSG00000285043.1	ENCODEHT000319693	AC093512.2	ENCODEHT000319693	Known	ISM	Suffix	0.05000000074505806	None	None	None	None
m54284U_191111_172039/170328193/ccs	PB_GM12878_R2	hg38_SIRV	chr5	82278382	82276066	-	4	534	16087	57523	ENSG00000186468.12	ENST00000296674.12	RPS23	RPS23-201	Known	Known	None	0.4000000059604645	None	None	None	None
097df0b8-39cc-4115-97f4-bdf717dfde42	ONT_GM12878_R2	hg38_SIRV	chr22	36284263	36281687	-	2	1238	55279	319851	ENSG00000100345.21	ENCODEHT000319851	MYH9	ENCODEHT000319851	Known	ISM	Suffix	0.0	None	None	None	None
m54284U_191111_172039/118688420/ccs	PB_GM12878_R2	hg38_SIRV	chr11	18394566	18407844	+	8	1657	31126	107186	ENSG00000134333.13	ENST00000422447.7	LDHA	LDHA-205	Known	Known	None	0.25	None	None	None	None
m54284U_191111_172039/52626729/ccs	PB_GM12878_R2	hg38_SIRV	chr1	20786671	20765246	-	8	1144	670	320211	ENSG00000127483.17	ENCODEHT000320211	HP1BP3	ENCODEHT000320211	Known	ISM	Prefix	0.15000000596046448	None	None	None	None
m54284U_191110_105540/171050449/ccs	PB_GM12878_R1	hg38_SIRV	chr15	65029628	65002519	-	9	1728	41534	144120	ENSG00000103707.9	ENST00000220058.8	MTFMT	MTFMT-201	Known	Known	None	0.44999998807907104	None	None	None	None
m54284U_191110_105540/80806553/ccs	PB_GM12878_R1	hg38_SIRV	chr14	35292393	35317467	+	7	986	38679	134713	ENSG00000100902.10	ENST00000261479.8	PSMA6	PSMA6-201	Known	Known	None	0.3499999940395355	None	None	None	None
m54284U_191110_105540/81723426/ccs	PB_GM12878_R1	hg38_SIRV	chr3	39406720	39412434	+	7	1032	9850	35746	ENSG00000168028.13	ENST00000301821.10	RPSA	RPSA-201	Known	Known	None	0.30000001192092896	None	None	None	None
0cc81d0c-e858-4896-943e-b4ce50ae34ab	ONT_GM12878_R1	hg38_SIRV	chr19	3984356	3976062	-	14	2899	49444	318795	ENSG00000167658.15	ENCODEHT000318795	EEF2	ENCODEHT000318795	Known	ISM	Suffix	0.15000000596046448	None	None	None	None
m54284U_191110_105540/77989073/ccs	PB_GM12878_R1	hg38_SIRV	chr7	43758685	43807340	+	8	1061	21392	75205	ENSG00000106605.10	ENST00000265523.8	BLVRA	BLVRA-201	Known	Known	None	0.30000001192092896	None	None	None	None
m54284U_191110_105540/95552443/ccs	PB_GM12878_R1	hg38_SIRV	chr16	30064097	30070413	+	10	1464	43525	319693	ENSG00000285043.1	ENCODEHT000319693	AC093512.2	ENCODEHT000319693	Known	ISM	Suffix	0.05000000074505806	None	None	None	None
adbf92cc-ff64-415e-8020-301367e07ac9	ONT_GM12878_R1	hg38_SIRV	chr19	3976564	3976065	-	1	309	49444	318777	ENSG00000167658.15	ENCODEHT000318777	EEF2	ENCODEHT000318777	Known	ISM	None	0.15000000596046448	None	None	None	None
m54284U_191110_105540/18679323/ccs	PB_GM12878_R1	hg38_SIRV	chr2	55232688	55235605	+	6	537	6184	21636	ENSG00000143947.13	ENST00000272317.10	RPS27A	RPS27A-201	Known	Known	None	0.20000000298023224	None	None	None	None
m54284U_191111_172039/176490256/ccs	PB_GM12878_R2	hg38_SIRV	chr17	18858132	18931268	+	12	1938	45722	161209	ENSG00000141127.14	ENST00000268835.6	PRPSAP2	PRPSAP2-201	Known	Known	None	0.30000001192092896	None	None	None	None
c035aa93-afd9-42c7-8bc0-4dbcff048b1e	ONT_GM12878_R2	hg38_SIRV	chr22	36285338	36281687	-	4	1437	55279	319837	ENSG00000100345.21	ENCODEHT000319837	MYH9	ENCODEHT000319837	Known	ISM	Suffix	0.0	None	None	None	None
bb743455-33ac-4d24-b831-f5657c6c39a5	ONT_GM12878_R1	hg38_SIRV	chr19	3976936	3976065	-	1	687	49444	318777	ENSG00000167658.15	ENCODEHT000318777	EEF2	ENCODEHT000318777	Known	ISM	None	0.15000000596046448	None	None	None	None
m54284U_191111_172039/118751532/ccs	PB_GM12878_R2	hg38_SIRV	chr11	18394566	18407846	+	8	1659	31126	107186	ENSG00000134333.13	ENST00000422447.7	LDHA	LDHA-205	Known	Known	None	0.25	None	None	None	None
m54284U_191110_105540/81725358/ccs	PB_GM12878_R1	hg38_SIRV	chr14	35292393	35317466	+	7	985	38679	134713	ENSG00000100902.10	ENST00000261479.8	PSMA6	PSMA6-201	Known	Known	None	0.3499999940395355	None	None	None	None
m54284U_191111_172039/170396218/ccs	PB_GM12878_R2	hg38_SIRV	chr5	82278354	82276066	-	4	506	16087	57523	ENSG00000186468.12	ENST00000296674.12	RPS23	RPS23-201	Known	Known	None	0.4000000059604645	None	None	None	None
m54284U_191111_172039/44958854/ccs	PB_GM12878_R2	hg38_SIRV	chr15	65029642	65002520	-	9	1741	41534	144120	ENSG00000103707.9	ENST00000220058.8	MTFMT	MTFMT-201	Known	Known	None	0.44999998807907104	None	None	None	None
m54284U_191110_105540/156435717/ccs	PB_GM12878_R1	hg38_SIRV	chr4	98929123	98880062	-	7	1631	13724	50517	ENSG00000151247.12	ENST00000450253.6	EIF4E	EIF4E-203	Known	Known	None	0.30000001192092896	None	None	None	None
8ed54ddc-2e8c-4a4a-997f-3ad214e3023d	ONT_GM12878_R1	hg38_SIRV	chr19	3976524	3976065	-	1	269	49444	318777	ENSG00000167658.15	ENCODEHT000318777	EEF2	ENCODEHT000318777	Known	ISM	None	0.15000000596046448	None	None	None	None
m54284U_191110_105540/81724003/ccs	PB_GM12878_R1	hg38_SIRV	chr3	39406720	39412433	+	7	1031	9850	35746	ENSG00000168028.13	ENST00000301821.10	RPSA	RPSA-201	Known	Known	None	0.30000001192092896	None	None	None	None
m54284U_191110_105540/105906255/ccs	PB_GM12878_R1	hg38_SIRV	chr16	30064097	30070413	+	10	1464	43525	319693	ENSG00000285043.1	ENCODEHT000319693	AC093512.2	ENCODEHT000319693	Known	ISM	Suffix	0.05000000074505806	None	None	None	None
m54284U_191111_172039/178258579/ccs	PB_GM12878_R2	hg38_SIRV	chr17	18858132	18931211	+	12	1881	45722	161209	ENSG00000141127.14	ENST00000268835.6	PRPSAP2	PRPSAP2-201	Known	Known	None	0.30000001192092896	None	None	None	None
m54284U_191110_105540/31459102/ccs	PB_GM12878_R1	hg38_SIRV	chr1	20786618	20767594	-	7	930	670	320212	ENSG00000127483.17	ENCODEHT000320212	HP1BP3	ENCODEHT000320212	Known	ISM	Prefix	0.550000011920929	None	None	None	None
m54284U_191110_105540/82707035/ccs	PB_GM12878_R1	hg38_SIRV	chr7	43758685	43807330	+	8	1057	21392	75205	ENSG00000106605.10	ENST00000265523.8	BLVRA	BLVRA-201	Known	Known	None	0.4000000059604645	None	None	None	None
722c4af9-7d02-405e-b93e-3c24846f762c	ONT_GM12878_R2	hg38_SIRV	chr22	36288891	36281687	-	9	2175	55279	319855	ENSG00000100345.21	ENCODEHT000319855	MYH9	ENCODEHT000319855	Known	ISM	Suffix	0.0	None	None	None	None
m54284U_191110_105540/82184853/ccs	PB_GM12878_R1	hg38_SIRV	chr14	35292393	35317466	+	7	985	38679	134713	ENSG00000100902.10	ENST00000261479.8	PSMA6	PSMA6-201	Known	Known	None	0.3499999940395355	None	None	None	None
d51cd7f9-6e41-4487-ae8f-d4af6116a7b7	ONT_GM12878_R1	hg38_SIRV	chr19	3984529	3976062	-	14	3058	49444	318795	ENSG00000167658.15	ENCODEHT000318795	EEF2	ENCODEHT000318795	Known	ISM	Suffix	0.15000000596046448	None	None	None	None
m54284U_191111_172039/118753872/ccs	PB_GM12878_R2	hg38_SIRV	chr11	18394566	18407795	+	8	1608	31126	107186	ENSG00000134333.13	ENST00000422447.7	LDHA	LDHA-205	Known	Known	None	0.3499999940395355	None	None	None	None
m54284U_191110_105540/18744485/ccs	PB_GM12878_R1	hg38_SIRV	chr2	55232688	55235605	+	6	537	6184	21636	ENSG00000143947.13	ENST00000272317.10	RPS27A	RPS27A-201	Known	Known	None	0.20000000298023224	None	None	None	None
m54284U_191110_105540/81724602/ccs	PB_GM12878_R1	hg38_SIRV	chr3	39406720	39412433	+	7	1031	9850	35746	ENSG00000168028.13	ENST00000301821.10	RPSA	RPSA-201	Known	Known	None	0.30000001192092896	None	None	None	None
m54284U_191111_172039/42600056/ccs	PB_GM12878_R2	hg38_SIRV	chr15	65029583	65002521	-	9	1681	41534	144120	ENSG00000103707.9	ENST00000220058.8	MTFMT	MTFMT-201	Known	Known	None	0.44999998807907104	None	None	None	None
m54284U_191111_172039/170526174/ccs	PB_GM12878_R2	hg38_SIRV	chr5	82278352	82276066	-	4	504	16087	57523	ENSG00000186468.12	ENST00000296674.12	RPS23	RPS23-201	Known	Known	None	0.4000000059604645	None	None	None	None
m54284U_191110_105540/5244114/ccs	PB_GM12878_R1	hg38_SIRV	chr17	18858133	18931211	+	12	1880	45722	161209	ENSG00000141127.14	ENST00000268835.6	PRPSAP2	PRPSAP2-201	Known	Known	None	0.30000001192092896	None	None	None	None
m54284U_191110_105540/106824637/ccs	PB_GM12878_R1	hg38_SIRV	chr16	30064097	30070412	+	10	1463	43525	319693	ENSG00000285043.1	ENCODEHT000319693	AC093512.2	ENCODEHT000319693	Known	ISM	Suffix	0.05000000074505806	None	None	None	None
m54284U_191110_105540/157485110/ccs	PB_GM12878_R1	hg38_SIRV	chr4	98929123	98880062	-	7	1631	13724	50517	ENSG00000151247.12	ENST00000450253.6	EIF4E	EIF4E-203	Known	Known	None	0.30000001192092896	None	None	None	None
m54284U_191110_105540/104857632/ccs	PB_GM12878_R1	hg38_SIRV	chr7	43758685	43807337	+	8	1064	21392	75205	ENSG00000106605.10	ENST00000265523.8	BLVRA	BLVRA-201	Known	Known	None	0.3499999940395355	None	None	None	None
f9bbd39d-02dc-4ef7-bfd0-2c49b5ac967d	ONT_GM12878_R2	hg38_SIRV	chr22	36284468	36281687	-	3	1337	55279	319925	ENSG00000100345.21	ENCODEHT000319925	MYH9	ENCODEHT000319925	Known	ISM	Suffix	0.0	None	None	None	None
2bfd9c25-45f9-435e-88b7-524fb306f71e	ONT_GM12878_R1	hg38_SIRV	chr15	65002926	65002589	-	1	346	41534	320167	ENSG00000103707.9	ENCODEHT000320167	MTFMT	ENCODEHT000320167	Known	Genomic	None	0.44999998807907104	None	None	None	None
m54284U_191110_105540/84215440/ccs	PB_GM12878_R1	hg38_SIRV	chr14	35292393	35317467	+	7	986	38679	134713	ENSG00000100902.10	ENST00000261479.8	PSMA6	PSMA6-201	Known	Known	None	0.3499999940395355	None	None	None	None
m54284U_191111_172039/78908019/ccs	PB_GM12878_R2	hg38_SIRV	chr1	20786664	20767584	-	7	954	670	320212	ENSG00000127483.17	ENCODEHT000320212	HP1BP3	ENCODEHT000320212	Known	ISM	Prefix	0.550000011920929	None	None	None	None
d1ce0ab4-735b-484c-9a60-a19debf16aca	ONT_GM12878_R2	hg38_SIRV	chr22	36282578	36281687	-	1	829	55279	319840	ENSG00000100345.21	ENCODEHT000319840	MYH9	ENCODEHT000319840	Known	ISM	None	0.0	None	None	None	None
5f756e6e-91f1-4488-9c33-58137c1fc483	ONT_GM12878_R1	hg38_SIRV	chr19	3985445	3976057	-	15	3139	49444	175928	ENSG00000167658.15	ENST00000309311.6	EEF2	EEF2-201	Known	Known	None	0.15000000596046448	None	None	None	None
m54284U_191110_105540/81790936/ccs	PB_GM12878_R1	hg38_SIRV	chr3	39406720	39412434	+	7	1032	9850	35746	ENSG00000168028.13	ENST00000301821.10	RPSA	RPSA-201	Known	Known	None	0.30000001192092896	None	None	None	None
m54284U_191111_172039/118884799/ccs	PB_GM12878_R2	hg38_SIRV	chr11	18394566	18407846	+	8	1659	31126	107186	ENSG00000134333.13	ENST00000422447.7	LDHA	LDHA-205	Known	Known	None	0.25	None	None	None	None
m54284U_191110_105540/25757386/ccs	PB_GM12878_R1	hg38_SIRV	chr17	18858125	18931225	+	11	1785	45722	320091	ENSG00000141127.14	ENCODEHT000320091	PRPSAP2	ENCODEHT000320091	Known	NIC	None	0.25	None	None	None	None
c0380ee7-80e1-4e36-be1e-14f823ef53ce	ONT_GM12878_R2	hg38_SIRV	chr22	36282354	36281687	-	1	605	55279	319840	ENSG00000100345.21	ENCODEHT000319840	MYH9	ENCODEHT000319840	Known	ISM	None	0.0	None	None	None	None
67e4d96c-06ec-4556-b0ae-73f283ff454f	ONT_GM12878_R2	hg38_SIRV	chr15	65003034	65002592	-	1	451	41534	320167	ENSG00000103707.9	ENCODEHT000320167	MTFMT	ENCODEHT000320167	Known	Genomic	None	0.4000000059604645	None	None	None	None
m54284U_191110_105540/109838817/ccs	PB_GM12878_R1	hg38_SIRV	chr7	43758685	43807333	+	8	1060	21392	75205	ENSG00000106605.10	ENST00000265523.8	BLVRA	BLVRA-201	Known	Known	None	0.44999998807907104	None	None	None	None
m54284U_191111_172039/170591032/ccs	PB_GM12878_R2	hg38_SIRV	chr5	82278352	82276066	-	4	504	16087	57523	ENSG00000186468.12	ENST00000296674.12	RPS23	RPS23-201	Known	Known	None	0.4000000059604645	None	None	None	None
m54284U_191110_105540/18941201/ccs	PB_GM12878_R1	hg38_SIRV	chr2	55232688	55235605	+	6	537	6184	21636	ENSG00000143947.13	ENST00000272317.10	RPS27A	RPS27A-201	Known	Known	None	0.20000000298023224	None	None	None	None
m54284U_191110_105540/110626899/ccs	PB_GM12878_R1	hg38_SIRV	chr16	30064097	30070326	+	10	1377	43525	319693	ENSG00000285043.1	ENCODEHT000319693	AC093512.2	ENCODEHT000319693	Known	ISM	Suffix	0.10000000149011612	None	None	None	None
m54284U_191110_105540/85590075/ccs	PB_GM12878_R1	hg38_SIRV	chr14	35292393	35317468	+	7	987	38679	134713	ENSG00000100902.10	ENST00000261479.8	PSMA6	PSMA6-201	Known	Known	None	0.30000001192092896	None	None	None	None
7528628a-61d4-4fa1-ad0d-af0cbd4d289b	ONT_GM12878_R1	hg38_SIRV	chr19	3983314	3976063	-	13	2854	49444	318787	ENSG00000167658.15	ENCODEHT000318787	EEF2	ENCODEHT000318787	Known	ISM	Suffix	0.15000000596046448	None	None	None	None
m54284U_191110_105540/157548658/ccs	PB_GM12878_R1	hg38_SIRV	chr4	98929124	98880062	-	7	1656	13724	50517	ENSG00000151247.12	ENST00000450253.6	EIF4E	EIF4E-203	Known	Known	None	0.30000001192092896	None	None	None	None
m54284U_191110_105540/81855427/ccs	PB_GM12878_R1	hg38_SIRV	chr3	39406720	39412434	+	7	1032	9850	35746	ENSG00000168028.13	ENST00000301821.10	RPSA	RPSA-201	Known	Known	None	0.30000001192092896	None	None	None	None
3ab97f9e-e57c-42ec-a4b2-83089351f765	ONT_GM12878_R2	hg38_SIRV	chr22	36294223	36281456	-	14	3046	55279	320129	ENSG00000100345.21	ENCODEHT000320129	MYH9	ENCODEHT000320129	Known	ISM	Suffix	0.0	None	None	None	None
m54284U_191111_172039/99222564/ccs	PB_GM12878_R2	hg38_SIRV	chr1	20786668	20767594	-	7	845	670	320213	ENSG00000127483.17	ENCODEHT000320213	HP1BP3	ENCODEHT000320213	Known	ISM	Prefix	0.550000011920929	None	None	None	None
m54284U_191111_172039/118948534/ccs	PB_GM12878_R2	hg38_SIRV	chr11	18394566	18407846	+	8	1659	31126	107186	ENSG00000134333.13	ENST00000422447.7	LDHA	LDHA-205	Known	Known	None	0.25	None	None	None	None
m54284U_191111_172039/90047895/ccs	PB_GM12878_R2	hg38_SIRV	chr15	65029624	65002526	-	9	1717	41534	144120	ENSG00000103707.9	ENST00000220058.8	MTFMT	MTFMT-201	Known	Known	None	0.4000000059604645	None	None	None	None
m54284U_191110_105540/33096397/ccs	PB_GM12878_R1	hg38_SIRV	chr17	18858125	18931280	+	11	1840	45722	320091	ENSG00000141127.14	ENCODEHT000320091	PRPSAP2	ENCODEHT000320091	Known	NIC	None	0.3499999940395355	None	None	None	None
m54284U_191110_105540/118162276/ccs	PB_GM12878_R1	hg38_SIRV	chr7	43758685	43807333	+	8	1060	21392	75205	ENSG00000106605.10	ENST00000265523.8	BLVRA	BLVRA-201	Known	Known	None	0.44999998807907104	None	None	None	None
9316cb00-741b-41b8-96ae-f94b8db50bed	ONT_GM12878_R1	hg38_SIRV	chr15	65029491	65002526	-	8	1489	41534	320214	ENSG00000103707.9	ENCODEHT000320214	MTFMT	ENCODEHT000320214	Known	NIC	None	0.4000000059604645	None	None	None	None
m54284U_191110_105540/85986085/ccs	PB_GM12878_R1	hg38_SIRV	chr14	35292393	35317467	+	7	986	38679	134713	ENSG00000100902.10	ENST00000261479.8	PSMA6	PSMA6-201	Known	Known	None	0.3499999940395355	None	None	None	None
a7feffc0-4cbf-483d-bdcd-d2bc15fc22eb	ONT_GM12878_R1	hg38_SIRV	chr19	3985448	3976057	-	15	3142	49444	175928	ENSG00000167658.15	ENST00000309311.6	EEF2	EEF2-201	Known	Known	None	0.15000000596046448	None	None	None	None
m54284U_191111_172039/170592460/ccs	PB_GM12878_R2	hg38_SIRV	chr5	82278354	82276066	-	4	506	16087	57523	ENSG00000186468.12	ENST00000296674.12	RPS23	RPS23-201	Known	Known	None	0.4000000059604645	None	None	None	None
m54284U_191110_105540/111281588/ccs	PB_GM12878_R1	hg38_SIRV	chr16	30064097	30070413	+	10	1464	43525	319693	ENSG00000285043.1	ENCODEHT000319693	AC093512.2	ENCODEHT000319693	Known	ISM	Suffix	0.05000000074505806	None	None	None	None
5f078dcf-16a2-4300-8829-a50c66e94768	ONT_GM12878_R1	hg38_SIRV	chr22	36286888	36281688	-	7	1893	55279	319841	ENSG00000100345.21	ENCODEHT000319841	MYH9	ENCODEHT000319841	Known	ISM	Suffix	0.0	None	None	None	None
m54284U_191110_105540/158532509/ccs	PB_GM12878_R1	hg38_SIRV	chr4	98929125	98880062	-	7	1633	13724	50517	ENSG00000151247.12	ENST00000450253.6	EIF4E	EIF4E-203	Known	Known	None	0.30000001192092896	None	None	None	None
m54284U_191110_105540/19005529/ccs	PB_GM12878_R1	hg38_SIRV	chr2	55232688	55235607	+	6	539	6184	21636	ENSG00000143947.13	ENST00000272317.10	RPS27A	RPS27A-201	Known	Known	None	0.15000000596046448	None	None	None	None
m54284U_191110_105540/81855761/ccs	PB_GM12878_R1	hg38_SIRV	chr3	39406719	39412434	+	7	1033	9850	318214	ENSG00000168028.13	ENCODEHT000318214	RPSA	ENCODEHT000318214	Known	NIC	None	0.30000001192092896	None	None	None	None
m54284U_191111_172039/118948635/ccs	PB_GM12878_R2	hg38_SIRV	chr11	18394566	18407845	+	8	1658	31126	107186	ENSG00000134333.13	ENST00000422447.7	LDHA	LDHA-205	Known	Known	None	0.25	None	None	None	None
m54284U_191110_105540/101976538/ccs	PB_GM12878_R1	hg38_SIRV	chr1	20786650	20767618	-	8	1548	670	320215	ENSG00000127483.17	ENCODEHT000320215	HP1BP3	ENCODEHT000320215	Known	NIC	None	0.6000000238418579	None	None	None	None
m54284U_191110_105540/118164173/ccs	PB_GM12878_R1	hg38_SIRV	chr7	43758685	43807332	+	8	1059	21392	75205	ENSG00000106605.10	ENST00000265523.8	BLVRA	BLVRA-201	Known	Known	None	0.4000000059604645	None	None	None	None
m54284U_191110_105540/87165016/ccs	PB_GM12878_R1	hg38_SIRV	chr14	35292393	35317466	+	7	985	38679	134713	ENSG00000100902.10	ENST00000261479.8	PSMA6	PSMA6-201	Known	Known	None	0.3499999940395355	None	None	None	None
67059664-5622-474a-abdf-708d23275041	ONT_GM12878_R1	hg38_SIRV	chr22	36282674	36281688	-	1	918	55279	319840	ENSG00000100345.21	ENCODEHT000319840	MYH9	ENCODEHT000319840	Known	ISM	None	0.0	None	None	None	None
3a0ea2f0-25b8-433b-bd7f-4c0fc701aa46	ONT_GM12878_R1	hg38_SIRV	chr19	3985450	3976057	-	15	3144	49444	175928	ENSG00000167658.15	ENST00000309311.6	EEF2	EEF2-201	Known	Known	None	0.15000000596046448	None	None	None	None
m54284U_191110_105540/54004085/ccs	PB_GM12878_R1	hg38_SIRV	chr17	18858133	18930939	+	13	1719	45722	320112	ENSG00000141127.14	ENCODEHT000320112	PRPSAP2	ENCODEHT000320112	Known	NIC	None	0.4000000059604645	None	None	None	None
m54284U_191110_105540/111609803/ccs	PB_GM12878_R1	hg38_SIRV	chr16	30064097	30070420	+	10	1471	43525	319693	ENSG00000285043.1	ENCODEHT000319693	AC093512.2	ENCODEHT000319693	Known	ISM	Suffix	0.0	None	None	None	None
m54284U_191110_105540/81855854/ccs	PB_GM12878_R1	hg38_SIRV	chr3	39406720	39412434	+	7	1032	9850	35746	ENSG00000168028.13	ENST00000301821.10	RPSA	RPSA-201	Known	Known	None	0.30000001192092896	None	None	None	None
m54284U_191111_172039/119015364/ccs	PB_GM12878_R2	hg38_SIRV	chr11	18394566	18407844	+	8	1657	31126	107186	ENSG00000134333.13	ENST00000422447.7	LDHA	LDHA-205	Known	Known	None	0.25	None	None	None	None
m54284U_191111_172039/170657196/ccs	PB_GM12878_R2	hg38_SIRV	chr5	82278382	82276066	-	4	534	16087	57523	ENSG00000186468.12	ENST00000296674.12	RPS23	RPS23-201	Known	Known	None	0.4000000059604645	None	None	None	None
2f9fb8a9-6f26-41bc-9e3c-d4c3e32c76fd	ONT_GM12878_R2	hg38_SIRV	chr15	65016514	65002527	-	4	958	41534	320216	ENSG00000103707.9	ENCODEHT000320216	MTFMT	ENCODEHT000320216	Known	ISM	Suffix	0.3499999940395355	None	None	None	None
m54284U_191110_105540/158533759/ccs	PB_GM12878_R1	hg38_SIRV	chr4	98929126	98880062	-	7	1634	13724	50517	ENSG00000151247.12	ENST00000450253.6	EIF4E	EIF4E-203	Known	Known	None	0.30000001192092896	None	None	None	None
f01b9c64-4964-491f-9bc3-a32f507718b0	ONT_GM12878_R1	hg38_SIRV	chr19	3982270	3976062	-	11	2376	49444	318824	ENSG00000167658.15	ENCODEHT000318824	EEF2	ENCODEHT000318824	Known	ISM	Suffix	0.15000000596046448	None	None	None	None
m54284U_191110_105540/127598754/ccs	PB_GM12878_R1	hg38_SIRV	chr7	43758685	43807340	+	8	1067	21392	75205	ENSG00000106605.10	ENST00000265523.8	BLVRA	BLVRA-201	Known	Known	None	0.30000001192092896	None	None	None	None
e0179179-460e-4fbd-9829-1f099e71cd71	ONT_GM12878_R1	hg38_SIRV	chr22	36293824	36281688	-	13	2978	55279	320217	ENSG00000100345.21	ENCODEHT000320217	MYH9	ENCODEHT000320217	Known	NIC	None	0.0	None	None	None	None
c896a1cf-2d20-4892-a4a5-515ca64f05b0	ONT_GM12878_R1	hg38_SIRV	chr19	3976566	3976065	-	1	311	49444	318777	ENSG00000167658.15	ENCODEHT000318777	EEF2	ENCODEHT000318777	Known	ISM	None	0.15000000596046448	None	None	None	None
m54284U_191110_105540/87622684/ccs	PB_GM12878_R1	hg38_SIRV	chr14	35292393	35317467	+	7	986	38679	134713	ENSG00000100902.10	ENST00000261479.8	PSMA6	PSMA6-201	Known	Known	None	0.3499999940395355	None	None	None	None
m54284U_191110_105540/19136592/ccs	PB_GM12878_R1	hg38_SIRV	chr2	55232688	55235601	+	6	533	6184	21636	ENSG00000143947.13	ENST00000272317.10	RPS27A	RPS27A-201	Known	Known	None	0.30000001192092896	None	None	None	None
m54284U_191110_105540/57870969/ccs	PB_GM12878_R1	hg38_SIRV	chr17	18858133	18931211	+	12	1880	45722	161209	ENSG00000141127.14	ENST00000268835.6	PRPSAP2	PRPSAP2-201	Known	Known	None	0.30000001192092896	None	None	None	None
617d565d-14d1-4fea-b748-c9c936d1abf5	ONT_GM12878_R2	hg38_SIRV	chr15	65002988	65002603	-	1	370	41534	320167	ENSG00000103707.9	ENCODEHT000320167	MTFMT	ENCODEHT000320167	Known	Genomic	None	0.4000000059604645	None	None	None	None
42228a2e-ac05-490c-9ec0-55798e8e5a51	ONT_GM12878_R1	hg38_SIRV	chr19	3976565	3976065	-	1	310	49444	318777	ENSG00000167658.15	ENCODEHT000318777	EEF2	ENCODEHT000318777	Known	ISM	None	0.15000000596046448	None	None	None	None
m54284U_191111_172039/119146505/ccs	PB_GM12878_R2	hg38_SIRV	chr11	18394566	18407844	+	8	1657	31126	107186	ENSG00000134333.13	ENST00000422447.7	LDHA	LDHA-205	Known	Known	None	0.25	None	None	None	None
32ce482a-29a1-46c3-846a-f2f4f2f5971b	ONT_GM12878_R1	hg38_SIRV	chr22	36282369	36281688	-	1	619	55279	319840	ENSG00000100345.21	ENCODEHT000319840	MYH9	ENCODEHT000319840	Known	ISM	None	0.0	None	None	None	None
m54284U_191110_105540/81855997/ccs	PB_GM12878_R1	hg38_SIRV	chr3	39406720	39412434	+	7	1032	9850	35746	ENSG00000168028.13	ENST00000301821.10	RPSA	RPSA-201	Known	Known	None	0.30000001192092896	None	None	None	None
m54284U_191111_172039/171050355/ccs	PB_GM12878_R2	hg38_SIRV	chr1	20786679	20770936	-	6	779	670	320218	ENSG00000127483.17	ENCODEHT000320218	HP1BP3	ENCODEHT000320218	Known	ISM	Prefix	0.44999998807907104	None	None	None	None
m54284U_191111_172039/170722368/ccs	PB_GM12878_R2	hg38_SIRV	chr5	82278354	82276066	-	4	506	16087	57523	ENSG00000186468.12	ENST00000296674.12	RPS23	RPS23-201	Known	Known	None	0.4000000059604645	None	None	None	None
m54284U_191110_105540/112788042/ccs	PB_GM12878_R1	hg38_SIRV	chr16	30064097	30070410	+	10	1461	43525	319693	ENSG00000285043.1	ENCODEHT000319693	AC093512.2	ENCODEHT000319693	Known	ISM	Suffix	0.05000000074505806	None	None	None	None
m54284U_191110_105540/160499078/ccs	PB_GM12878_R1	hg38_SIRV	chr4	98929123	98880062	-	7	1631	13724	50517	ENSG00000151247.12	ENST00000450253.6	EIF4E	EIF4E-203	Known	Known	None	0.30000001192092896	None	None	None	None
8f14b489-e535-40b8-a355-496101662177	ONT_GM12878_R1	hg38_SIRV	chr22	36282646	36281688	-	1	896	55279	319840	ENSG00000100345.21	ENCODEHT000319840	MYH9	ENCODEHT000319840	Known	ISM	None	0.0	None	None	None	None
m54284U_191110_105540/147589438/ccs	PB_GM12878_R1	hg38_SIRV	chr7	43758685	43807333	+	8	1060	21392	75205	ENSG00000106605.10	ENST00000265523.8	BLVRA	BLVRA-201	Known	Known	None	0.44999998807907104	None	None	None	None
m54284U_191110_105540/87688364/ccs	PB_GM12878_R1	hg38_SIRV	chr14	35292393	35317466	+	7	985	38679	134713	ENSG00000100902.10	ENST00000261479.8	PSMA6	PSMA6-201	Known	Known	None	0.3499999940395355	None	None	None	None
d64c4571-fcef-47a2-9513-9cf740414412	ONT_GM12878_R1	hg38_SIRV	chr19	3985452	3976057	-	15	3146	49444	175928	ENSG00000167658.15	ENST00000309311.6	EEF2	EEF2-201	Known	Known	None	0.15000000596046448	None	None	None	None
00a166f8-278d-4b35-b636-85c975ce6d5d	ONT_GM12878_R2	hg38_SIRV	chr15	65029492	65002538	-	9	1547	41534	144120	ENSG00000103707.9	ENST00000220058.8	MTFMT	MTFMT-201	Known	Known	None	0.44999998807907104	None	None	None	None
ba33c9f9-6888-4a97-9d05-1c4e18aaf055	ONT_GM12878_R1	hg38_SIRV	chr19	3976550	3976065	-	1	295	49444	318777	ENSG00000167658.15	ENCODEHT000318777	EEF2	ENCODEHT000318777	Known	ISM	None	0.15000000596046448	None	None	None	None
m54284U_191110_105540/107152060/ccs	PB_GM12878_R1	hg38_SIRV	chr17	18858133	18931210	+	12	1879	45722	161209	ENSG00000141127.14	ENST00000268835.6	PRPSAP2	PRPSAP2-201	Known	Known	None	0.25	None	None	None	None
m54284U_191111_172039/119211828/ccs	PB_GM12878_R2	hg38_SIRV	chr11	18394566	18407846	+	8	1659	31126	107186	ENSG00000134333.13	ENST00000422447.7	LDHA	LDHA-205	Known	Known	None	0.25	None	None	None	None
m54284U_191110_105540/19334498/ccs	PB_GM12878_R1	hg38_SIRV	chr2	55232687	55235586	+	6	512	6184	319170	ENSG00000143947.13	ENCODEHT000319170	RPS27A	ENCODEHT000319170	Known	NNC	None	0.5	None	None	None	None
m54284U_191110_105540/81921598/ccs	PB_GM12878_R1	hg38_SIRV	chr3	39406720	39412434	+	7	1032	9850	35746	ENSG00000168028.13	ENST00000301821.10	RPSA	RPSA-201	Known	Known	None	0.30000001192092896	None	None	None	None
m54284U_191110_105540/115542374/ccs	PB_GM12878_R1	hg38_SIRV	chr16	30064097	30070413	+	10	1464	43525	319693	ENSG00000285043.1	ENCODEHT000319693	AC093512.2	ENCODEHT000319693	Known	ISM	Suffix	0.05000000074505806	None	None	None	None
bb8d4f1d-2367-462d-a4fc-f0f352f5eb84	ONT_GM12878_R1	hg38_SIRV	chr22	36286112	36281688	-	5	1696	55279	319900	ENSG00000100345.21	ENCODEHT000319900	MYH9	ENCODEHT000319900	Known	ISM	Suffix	0.0	None	None	None	None
m54284U_191110_105540/88934099/ccs	PB_GM12878_R1	hg38_SIRV	chr14	35292393	35317466	+	7	985	38679	134713	ENSG00000100902.10	ENST00000261479.8	PSMA6	PSMA6-201	Known	Known	None	0.3499999940395355	None	None	None	None
m54284U_191110_105540/156960350/ccs	PB_GM12878_R1	hg38_SIRV	chr7	43758685	43807333	+	8	1060	21392	75205	ENSG00000106605.10	ENST00000265523.8	BLVRA	BLVRA-201	Known	Known	None	0.44999998807907104	None	None	None	None
m54284U_191110_105540/161089086/ccs	PB_GM12878_R1	hg38_SIRV	chr4	98929125	98880062	-	7	1633	13724	50517	ENSG00000151247.12	ENST00000450253.6	EIF4E	EIF4E-203	Known	Known	None	0.30000001192092896	None	None	None	None
m54284U_191111_172039/171245867/ccs	PB_GM12878_R2	hg38_SIRV	chr5	82278352	82276066	-	4	504	16087	57523	ENSG00000186468.12	ENST00000296674.12	RPS23	RPS23-201	Known	Known	None	0.4000000059604645	None	None	None	None
b51098b4-645f-487d-8a24-216cebd1a7a8	ONT_GM12878_R1	hg38_SIRV	chr15	65020273	65002602	-	5	1010	41534	320207	ENSG00000103707.9	ENCODEHT000320207	MTFMT	ENCODEHT000320207	Known	ISM	Suffix	0.44999998807907104	None	None	None	None
b6e3de91-c7a3-40a8-b949-71633740df63	ONT_GM12878_R1	hg38_SIRV	chr19	3981440	3976062	-	9	2143	49444	318789	ENSG00000167658.15	ENCODEHT000318789	EEF2	ENCODEHT000318789	Known	ISM	Suffix	0.15000000596046448	None	None	None	None
4ae44820-6d0a-4384-97c8-14770daf00c0	ONT_GM12878_R1	hg38_SIRV	chr19	3976739	3976065	-	1	484	49444	318777	ENSG00000167658.15	ENCODEHT000318777	EEF2	ENCODEHT000318777	Known	ISM	None	0.15000000596046448	None	None	None	None
m54284U_191111_172039/119277638/ccs	PB_GM12878_R2	hg38_SIRV	chr11	18394566	18407843	+	8	1656	31126	107186	ENSG00000134333.13	ENST00000422447.7	LDHA	LDHA-205	Known	Known	None	0.20000000298023224	None	None	None	None
m54284U_191110_105540/133890196/ccs	PB_GM12878_R1	hg38_SIRV	chr17	18858133	18931211	+	12	1880	45722	161209	ENSG00000141127.14	ENST00000268835.6	PRPSAP2	PRPSAP2-201	Known	Known	None	0.30000001192092896	None	None	None	None
m54284U_191110_105540/81987433/ccs	PB_GM12878_R1	hg38_SIRV	chr3	39406720	39412434	+	7	1032	9850	35746	ENSG00000168028.13	ENST00000301821.10	RPSA	RPSA-201	Known	Known	None	0.30000001192092896	None	None	None	None
m54284U_191110_105540/39520138/ccs	PB_GM12878_R1	hg38_SIRV	chr1	20787302	20770972	-	6	820	670	320219	ENSG00000127483.17	ENCODEHT000320219	HP1BP3	ENCODEHT000320219	Known	ISM	Prefix	0.5	None	None	None	None
bcbbb22c-455d-4295-a756-0cc869d20bd2	ONT_GM12878_R2	hg38_SIRV	chr15	65003115	65002608	-	1	516	41534	320167	ENSG00000103707.9	ENCODEHT000320167	MTFMT	ENCODEHT000320167	Known	Genomic	None	0.44999998807907104	None	None	None	None
m54284U_191110_105540/117310401/ccs	PB_GM12878_R1	hg38_SIRV	chr16	30064097	30070413	+	10	1464	43525	319693	ENSG00000285043.1	ENCODEHT000319693	AC093512.2	ENCODEHT000319693	Known	ISM	Suffix	0.05000000074505806	None	None	None	None
m54284U_191110_105540/90898455/ccs	PB_GM12878_R1	hg38_SIRV	chr14	35292393	35317467	+	7	986	38679	134713	ENSG00000100902.10	ENST00000261479.8	PSMA6	PSMA6-201	Known	Known	None	0.3499999940395355	None	None	None	None
m54284U_191110_105540/165282368/ccs	PB_GM12878_R1	hg38_SIRV	chr7	43758685	43807333	+	8	1060	21392	75205	ENSG00000106605.10	ENST00000265523.8	BLVRA	BLVRA-201	Known	Known	None	0.44999998807907104	None	None	None	None
63b774f9-929a-4acf-bd34-528fada383a5	ONT_GM12878_R1	hg38_SIRV	chr22	36294407	36281457	-	14	3220	55279	320129	ENSG00000100345.21	ENCODEHT000320129	MYH9	ENCODEHT000320129	Known	ISM	Suffix	0.0	None	None	None	None
m54284U_191110_105540/19334721/ccs	PB_GM12878_R1	hg38_SIRV	chr2	55232688	55235605	+	6	537	6184	21636	ENSG00000143947.13	ENST00000272317.10	RPS27A	RPS27A-201	Known	Known	None	0.20000000298023224	None	None	None	None
1650c22c-9ddf-4a17-8911-2e1b7c8435e8	ONT_GM12878_R2	hg38_SIRV	chr15	65003070	65002612	-	1	467	41534	320167	ENSG00000103707.9	ENCODEHT000320167	MTFMT	ENCODEHT000320167	Known	Genomic	None	0.5	None	None	None	None
m54284U_191111_172039/171507795/ccs	PB_GM12878_R2	hg38_SIRV	chr5	82278354	82276066	-	4	506	16087	57523	ENSG00000186468.12	ENST00000296674.12	RPS23	RPS23-201	Known	Known	None	0.4000000059604645	None	None	None	None
d9f87bcb-6f18-492b-8ef7-8e3f9679d7d6	ONT_GM12878_R1	hg38_SIRV	chr19	3978216	3976076	-	4	1212	49444	318774	ENSG00000167658.15	ENCODEHT000318774	EEF2	ENCODEHT000318774	Known	ISM	Both	0.15000000596046448	None	None	None	None
m54284U_191110_105540/161809370/ccs	PB_GM12878_R1	hg38_SIRV	chr4	98929125	98880062	-	7	1633	13724	50517	ENSG00000151247.12	ENST00000450253.6	EIF4E	EIF4E-203	Known	Known	None	0.30000001192092896	None	None	None	None
m54284U_191111_172039/119341213/ccs	PB_GM12878_R2	hg38_SIRV	chr11	18394566	18407844	+	8	1657	31126	107186	ENSG00000134333.13	ENST00000422447.7	LDHA	LDHA-205	Known	Known	None	0.25	None	None	None	None
m54284U_191110_105540/91490145/ccs	PB_GM12878_R1	hg38_SIRV	chr14	35292393	35317467	+	7	986	38679	134713	ENSG00000100902.10	ENST00000261479.8	PSMA6	PSMA6-201	Known	Known	None	0.3499999940395355	None	None	None	None
m54284U_191110_105540/81987717/ccs	PB_GM12878_R1	hg38_SIRV	chr3	39406720	39412433	+	7	1031	9850	35746	ENSG00000168028.13	ENST00000301821.10	RPSA	RPSA-201	Known	Known	None	0.30000001192092896	None	None	None	None
m54284U_191110_105540/142346044/ccs	PB_GM12878_R1	hg38_SIRV	chr17	18858133	18931211	+	12	1880	45722	161209	ENSG00000141127.14	ENST00000268835.6	PRPSAP2	PRPSAP2-201	Known	Known	None	0.30000001192092896	None	None	None	None
f74f7135-33ac-409c-adeb-94a5dd1c79ec	ONT_GM12878_R1	hg38_SIRV	chr22	36288365	36281688	-	8	1951	55279	319845	ENSG00000100345.21	ENCODEHT000319845	MYH9	ENCODEHT000319845	Known	ISM	Suffix	0.0	None	None	None	None
m54284U_191110_105540/118097946/ccs	PB_GM12878_R1	hg38_SIRV	chr16	30064097	30070413	+	10	1464	43525	319693	ENSG00000285043.1	ENCODEHT000319693	AC093512.2	ENCODEHT000319693	Known	ISM	Suffix	0.05000000074505806	None	None	None	None
m54284U_191110_105540/166332343/ccs	PB_GM12878_R1	hg38_SIRV	chr7	43758685	43807333	+	8	1060	21392	75205	ENSG00000106605.10	ENST00000265523.8	BLVRA	BLVRA-201	Known	Known	None	0.44999998807907104	None	None	None	None
df7931a2-39b5-4f31-867e-30781a99868d	ONT_GM12878_R1	hg38_SIRV	chr19	3982289	3976062	-	11	2394	49444	318824	ENSG00000167658.15	ENCODEHT000318824	EEF2	ENCODEHT000318824	Known	ISM	Suffix	0.15000000596046448	None	None	None	None
m54284U_191110_105540/114099602/ccs	PB_GM12878_R1	hg38_SIRV	chr1	20773495	20775486	+	1	1993	77006	320220	ENCODEHG000077006	ENCODEHT000320220	ENCODEHG000077006	ENCODEHT000320220	Antisense	Antisense	None	0.550000011920929	None	None	None	None
m54284U_191111_172039/117901478/ccs	PB_GM12878_R2	hg38_SIRV	chr15	65029590	65002552	-	9	1647	41534	144120	ENSG00000103707.9	ENST00000220058.8	MTFMT	MTFMT-201	Known	Known	None	0.6000000238418579	None	None	None	None
m54284U_191110_105540/19663359/ccs	PB_GM12878_R1	hg38_SIRV	chr2	55232688	55235604	+	6	536	6184	21636	ENSG00000143947.13	ENST00000272317.10	RPS27A	RPS27A-201	Known	Known	None	0.20000000298023224	None	None	None	None
m54284U_191110_105540/95094684/ccs	PB_GM12878_R1	hg38_SIRV	chr14	35292393	35317466	+	7	985	38679	134713	ENSG00000100902.10	ENST00000261479.8	PSMA6	PSMA6-201	Known	Known	None	0.3499999940395355	None	None	None	None
m54284U_191111_172039/171640919/ccs	PB_GM12878_R2	hg38_SIRV	chr5	82278354	82276066	-	4	506	16087	57523	ENSG00000186468.12	ENST00000296674.12	RPS23	RPS23-201	Known	Known	None	0.4000000059604645	None	None	None	None
m54284U_191111_172039/119341851/ccs	PB_GM12878_R2	hg38_SIRV	chr11	18394566	18407846	+	8	1659	31126	107186	ENSG00000134333.13	ENST00000422447.7	LDHA	LDHA-205	Known	Known	None	0.25	None	None	None	None
m54284U_191110_105540/120850634/ccs	PB_GM12878_R1	hg38_SIRV	chr16	30064097	30070413	+	10	1464	43525	319693	ENSG00000285043.1	ENCODEHT000319693	AC093512.2	ENCODEHT000319693	Known	ISM	Suffix	0.05000000074505806	None	None	None	None
67ee5fa3-0c61-4ec9-b138-1b3165496ffd	ONT_GM12878_R2	hg38_SIRV	chr15	65003271	65002641	-	1	628	41534	320167	ENSG00000103707.9	ENCODEHT000320167	MTFMT	ENCODEHT000320167	Known	Genomic	None	0.20000000298023224	None	None	None	None
m54284U_191110_105540/82051935/ccs	PB_GM12878_R1	hg38_SIRV	chr3	39406720	39412434	+	7	1032	9850	35746	ENSG00000168028.13	ENST00000301821.10	RPSA	RPSA-201	Known	Known	None	0.30000001192092896	None	None	None	None
m54284U_191110_105540/147851339/ccs	PB_GM12878_R1	hg38_SIRV	chr17	18858133	18930952	+	12	1621	45722	161209	ENSG00000141127.14	ENST00000268835.6	PRPSAP2	PRPSAP2-201	Known	Known	None	0.550000011920929	None	None	None	None
5ebd6b47-2cf5-4d85-b117-296972c7e357	ONT_GM12878_R1	hg38_SIRV	chr22	36285455	36281688	-	4	1549	55279	319837	ENSG00000100345.21	ENCODEHT000319837	MYH9	ENCODEHT000319837	Known	ISM	Suffix	0.0	None	None	None	None
ff3126a3-1465-45da-9b90-1584ec226243	ONT_GM12878_R1	hg38_SIRV	chr19	3985450	3976057	-	15	3144	49444	175928	ENSG00000167658.15	ENST00000309311.6	EEF2	EEF2-201	Known	Known	None	0.15000000596046448	None	None	None	None
m54284U_191110_105540/163908440/ccs	PB_GM12878_R1	hg38_SIRV	chr4	98929123	98880062	-	7	1631	13724	50517	ENSG00000151247.12	ENST00000450253.6	EIF4E	EIF4E-203	Known	Known	None	0.30000001192092896	None	None	None	None
m54284U_191110_105540/179702206/ccs	PB_GM12878_R1	hg38_SIRV	chr7	43758685	43807333	+	8	1060	21392	75205	ENSG00000106605.10	ENST00000265523.8	BLVRA	BLVRA-201	Known	Known	None	0.44999998807907104	None	None	None	None
m54284U_191111_172039/79233798/ccs	PB_GM12878_R2	hg38_SIRV	chr1	20773451	20775973	+	1	2515	77006	320220	ENCODEHG000077006	ENCODEHT000320220	ENCODEHG000077006	ENCODEHT000320220	Antisense	Antisense	None	0.949999988079071	None	None	None	None
m54284U_191110_105540/96339554/ccs	PB_GM12878_R1	hg38_SIRV	chr14	35292393	35317467	+	7	986	38679	134713	ENSG00000100902.10	ENST00000261479.8	PSMA6	PSMA6-201	Known	Known	None	0.3499999940395355	None	None	None	None
m54284U_191111_172039/142476103/ccs	PB_GM12878_R2	hg38_SIRV	chr1	20773451	20774772	+	1	1314	77006	320220	ENCODEHG000077006	ENCODEHT000320220	ENCODEHG000077006	ENCODEHT000320220	Antisense	Antisense	None	0.25	None	None	None	None
m54284U_191110_105540/19726954/ccs	PB_GM12878_R1	hg38_SIRV	chr2	55232688	55235605	+	6	537	6184	21636	ENSG00000143947.13	ENST00000272317.10	RPS27A	RPS27A-201	Known	Known	None	0.20000000298023224	None	None	None	None
m54284U_191111_172039/119408275/ccs	PB_GM12878_R2	hg38_SIRV	chr11	18394566	18407846	+	8	1659	31126	107186	ENSG00000134333.13	ENST00000422447.7	LDHA	LDHA-205	Known	Known	None	0.25	None	None	None	None
9c69653e-5942-4d92-90da-e27cec2f515a	ONT_GM12878_R1	hg38_SIRV	chr19	3985465	3976060	-	15	3144	49444	318887	ENSG00000167658.15	ENCODEHT000318887	EEF2	ENCODEHT000318887	Known	NNC	None	0.15000000596046448	None	None	None	None
e3d921fb-7600-4d90-bf2a-254299a76b20	ONT_GM12878_R1	hg38_SIRV	chr15	65029605	65002579	-	9	1638	41534	144120	ENSG00000103707.9	ENST00000220058.8	MTFMT	MTFMT-201	Known	Known	None	0.3499999940395355	None	None	None	None
m54284U_191111_172039/172164251/ccs	PB_GM12878_R2	hg38_SIRV	chr5	82278353	82276066	-	4	505	16087	57523	ENSG00000186468.12	ENST00000296674.12	RPS23	RPS23-201	Known	Known	None	0.4000000059604645	None	None	None	None
554fa68d-c740-4d29-878f-7fb83bf69eb0	ONT_GM12878_R1	hg38_SIRV	chr22	36295181	36281688	-	15	3375	55279	319882	ENSG00000100345.21	ENCODEHT000319882	MYH9	ENCODEHT000319882	Known	ISM	Suffix	0.0	None	None	None	None
m54284U_191110_105540/122094406/ccs	PB_GM12878_R1	hg38_SIRV	chr16	30064097	30070412	+	10	1463	43525	319693	ENSG00000285043.1	ENCODEHT000319693	AC093512.2	ENCODEHT000319693	Known	ISM	Suffix	0.05000000074505806	None	None	None	None
m54284U_191110_105540/154927322/ccs	PB_GM12878_R1	hg38_SIRV	chr17	18858125	18931225	+	11	1785	45722	320091	ENSG00000141127.14	ENCODEHT000320091	PRPSAP2	ENCODEHT000320091	Known	NIC	None	0.25	None	None	None	None
m54284U_191110_105540/82052222/ccs	PB_GM12878_R1	hg38_SIRV	chr3	39406720	39412434	+	7	1032	9850	35746	ENSG00000168028.13	ENST00000301821.10	RPSA	RPSA-201	Known	Known	None	0.30000001192092896	None	None	None	None
m54284U_191110_105540/179898093/ccs	PB_GM12878_R1	hg38_SIRV	chr7	43758682	43807336	+	7	889	21392	320157	ENSG00000106605.10	ENCODEHT000320157	BLVRA	ENCODEHT000320157	Known	NIC	None	0.4000000059604645	None	None	None	None
2b34b08a-3ebe-4ed6-a499-6c0002092d31	ONT_GM12878_R1	hg38_SIRV	chr15	65003098	65002655	-	1	440	41534	320167	ENSG00000103707.9	ENCODEHT000320167	MTFMT	ENCODEHT000320167	Known	Genomic	None	0.5	None	None	None	None
m54284U_191110_105540/96470588/ccs	PB_GM12878_R1	hg38_SIRV	chr14	35292393	35317467	+	7	986	38679	134713	ENSG00000100902.10	ENST00000261479.8	PSMA6	PSMA6-201	Known	Known	None	0.3499999940395355	None	None	None	None
m54284U_191110_105540/167250642/ccs	PB_GM12878_R1	hg38_SIRV	chr4	98929123	98880062	-	7	1631	13724	50517	ENSG00000151247.12	ENST00000450253.6	EIF4E	EIF4E-203	Known	Known	None	0.30000001192092896	None	None	None	None
d5dba2a3-ce28-408b-8ad2-89f75a41cd49	ONT_GM12878_R2	hg38_SIRV	chr22	36286909	36281688	-	7	1921	55279	319841	ENSG00000100345.21	ENCODEHT000319841	MYH9	ENCODEHT000319841	Known	ISM	Suffix	0.0	None	None	None	None
b35ac5ad-4d57-49fd-bee3-9861468d9599	ONT_GM12878_R1	hg38_SIRV	chr19	3985465	3976060	-	15	3150	49444	318887	ENSG00000167658.15	ENCODEHT000318887	EEF2	ENCODEHT000318887	Known	NNC	None	0.15000000596046448	None	None	None	None
m54284U_191111_172039/119408303/ccs	PB_GM12878_R2	hg38_SIRV	chr11	18394566	18407839	+	8	1652	31126	107186	ENSG00000134333.13	ENST00000422447.7	LDHA	LDHA-205	Known	Known	None	0.30000001192092896	None	None	None	None
m54284U_191110_105540/124715068/ccs	PB_GM12878_R1	hg38_SIRV	chr16	30064097	30070410	+	10	1461	43525	319693	ENSG00000285043.1	ENCODEHT000319693	AC093512.2	ENCODEHT000319693	Known	ISM	Suffix	0.05000000074505806	None	None	None	None
m54284U_191110_105540/98370220/ccs	PB_GM12878_R1	hg38_SIRV	chr14	35292393	35317467	+	7	986	38679	134713	ENSG00000100902.10	ENST00000261479.8	PSMA6	PSMA6-201	Known	Known	None	0.3499999940395355	None	None	None	None
m54284U_191110_105540/42992161/ccs	PB_GM12878_R1	hg38_SIRV	chr1	20786646	20773505	-	5	689	670	320221	ENSG00000127483.17	ENCODEHT000320221	HP1BP3	ENCODEHT000320221	Known	ISM	Prefix	0.10000000149011612	None	None	None	None
m54284U_191110_105540/172360396/ccs	PB_GM12878_R1	hg38_SIRV	chr17	18858125	18931280	+	11	1840	45722	320091	ENSG00000141127.14	ENCODEHT000320091	PRPSAP2	ENCODEHT000320091	Known	NIC	None	0.3499999940395355	None	None	None	None
m54284U_191111_172039/172426266/ccs	PB_GM12878_R2	hg38_SIRV	chr5	82278352	82276066	-	4	504	16087	57523	ENSG00000186468.12	ENST00000296674.12	RPS23	RPS23-201	Known	Known	None	0.4000000059604645	None	None	None	None
m54284U_191111_172039/7407070/ccs	PB_GM12878_R2	hg38_SIRV	chr7	43758685	43807333	+	8	1060	21392	75205	ENSG00000106605.10	ENST00000265523.8	BLVRA	BLVRA-201	Known	Known	None	0.44999998807907104	None	None	None	None
m54284U_191110_105540/20054766/ccs	PB_GM12878_R1	hg38_SIRV	chr2	55232688	55235599	+	6	531	6184	21636	ENSG00000143947.13	ENST00000272317.10	RPS27A	RPS27A-201	Known	Known	None	0.30000001192092896	None	None	None	None
4339f871-1470-4d17-8428-96a74bced771	ONT_GM12878_R1	hg38_SIRV	chr15	65029649	65002662	-	8	1523	41534	320214	ENSG00000103707.9	ENCODEHT000320214	MTFMT	ENCODEHT000320214	Known	NIC	None	0.15000000596046448	None	None	None	None
m54284U_191110_105540/82052780/ccs	PB_GM12878_R1	hg38_SIRV	chr3	39406720	39412433	+	7	1031	9850	35746	ENSG00000168028.13	ENST00000301821.10	RPSA	RPSA-201	Known	Known	None	0.30000001192092896	None	None	None	None
e53d1e2c-4ca9-4c88-9677-bbba2b7a2006	ONT_GM12878_R1	hg38_SIRV	chr19	3984465	3976062	-	14	2978	49444	318795	ENSG00000167658.15	ENCODEHT000318795	EEF2	ENCODEHT000318795	Known	ISM	Suffix	0.15000000596046448	None	None	None	None
5eb6bda4-4570-4c69-93df-4e775d7e190c	ONT_GM12878_R2	hg38_SIRV	chr22	36284265	36281688	-	2	1245	55279	319851	ENSG00000100345.21	ENCODEHT000319851	MYH9	ENCODEHT000319851	Known	ISM	Suffix	0.0	None	None	None	None
m54284U_191111_172039/119538712/ccs	PB_GM12878_R2	hg38_SIRV	chr11	18394566	18407845	+	8	1658	31126	107186	ENSG00000134333.13	ENST00000422447.7	LDHA	LDHA-205	Known	Known	None	0.25	None	None	None	None
m54284U_191110_105540/168102327/ccs	PB_GM12878_R1	hg38_SIRV	chr4	98929132	98880062	-	7	1640	13724	50517	ENSG00000151247.12	ENST00000450253.6	EIF4E	EIF4E-203	Known	Known	None	0.30000001192092896	None	None	None	None
m54284U_191110_105540/99485301/ccs	PB_GM12878_R1	hg38_SIRV	chr14	35292393	35317466	+	7	985	38679	134713	ENSG00000100902.10	ENST00000261479.8	PSMA6	PSMA6-201	Known	Known	None	0.3499999940395355	None	None	None	None
m54284U_191110_105540/125698584/ccs	PB_GM12878_R1	hg38_SIRV	chr16	30064097	30070413	+	10	1464	43525	319693	ENSG00000285043.1	ENCODEHT000319693	AC093512.2	ENCODEHT000319693	Known	ISM	Suffix	0.05000000074505806	None	None	None	None
m54284U_191111_172039/172427351/ccs	PB_GM12878_R2	hg38_SIRV	chr5	82278348	82276066	-	4	500	16087	57523	ENSG00000186468.12	ENST00000296674.12	RPS23	RPS23-201	Known	Known	None	0.4000000059604645	None	None	None	None
ede10a8f-f76a-4ac6-b8a9-6183a69787e4	ONT_GM12878_R1	hg38_SIRV	chr19	3980660	3976064	-	7	1849	49444	318784	ENSG00000167658.15	ENCODEHT000318784	EEF2	ENCODEHT000318784	Known	ISM	Suffix	0.15000000596046448	None	None	None	None
3ab6fad5-9a61-4a2d-baeb-eef46328d9dc	ONT_GM12878_R2	hg38_SIRV	chr15	65029441	65002637	-	9	1394	41534	144120	ENSG00000103707.9	ENST00000220058.8	MTFMT	MTFMT-201	Known	Known	None	0.44999998807907104	None	None	None	None
m54284U_191111_172039/23527921/ccs	PB_GM12878_R2	hg38_SIRV	chr7	43758685	43807334	+	8	1067	21392	75205	ENSG00000106605.10	ENST00000265523.8	BLVRA	BLVRA-201	Known	Known	None	0.4000000059604645	None	None	None	None
m54284U_191110_105540/178520796/ccs	PB_GM12878_R1	hg38_SIRV	chr17	18858125	18931224	+	11	1784	45722	320091	ENSG00000141127.14	ENCODEHT000320091	PRPSAP2	ENCODEHT000320091	Known	NIC	None	0.30000001192092896	None	None	None	None
m54284U_191110_105540/82052818/ccs	PB_GM12878_R1	hg38_SIRV	chr3	39406720	39412432	+	7	1030	9850	35746	ENSG00000168028.13	ENST00000301821.10	RPSA	RPSA-201	Known	Known	None	0.30000001192092896	None	None	None	None
fdbaebdc-4dd6-4a6a-8e2a-ff1da1cb43be	ONT_GM12878_R2	hg38_SIRV	chr22	36293483	36281688	-	12	2917	55279	320222	ENSG00000100345.21	ENCODEHT000320222	MYH9	ENCODEHT000320222	Known	ISM	Suffix	0.0	None	None	None	None
m54284U_191110_105540/20120700/ccs	PB_GM12878_R1	hg38_SIRV	chr2	55232688	55235603	+	6	535	6184	21636	ENSG00000143947.13	ENST00000272317.10	RPS27A	RPS27A-201	Known	Known	None	0.20000000298023224	None	None	None	None
m54284U_191111_172039/119538922/ccs	PB_GM12878_R2	hg38_SIRV	chr11	18394566	18407845	+	8	1658	31126	107186	ENSG00000134333.13	ENST00000422447.7	LDHA	LDHA-205	Known	Known	None	0.25	None	None	None	None
55103418-bc0c-4550-a809-0988eac7b80a	ONT_GM12878_R1	hg38_SIRV	chr19	3985452	3976057	-	15	3136	49444	320223	ENSG00000167658.15	ENCODEHT000320223	EEF2	ENCODEHT000320223	Known	NIC	None	0.15000000596046448	None	None	None	None
m54284U_191110_105540/101385376/ccs	PB_GM12878_R1	hg38_SIRV	chr14	35292393	35317454	+	7	973	38679	134713	ENSG00000100902.10	ENST00000261479.8	PSMA6	PSMA6-201	Known	Known	None	0.44999998807907104	None	None	None	None
9e47135d-ed7e-4553-b242-2d22aae1417f	ONT_GM12878_R2	hg38_SIRV	chr22	36282679	36281688	-	1	929	55279	319840	ENSG00000100345.21	ENCODEHT000319840	MYH9	ENCODEHT000319840	Known	ISM	None	0.0	None	None	None	None
m54284U_191111_172039/152372255/ccs	PB_GM12878_R2	hg38_SIRV	chr1	20786666	20773593	-	5	486	670	320224	ENSG00000127483.17	ENCODEHT000320224	HP1BP3	ENCODEHT000320224	Known	ISM	Prefix	0.6000000238418579	None	None	None	None
m54284U_191110_105540/168428858/ccs	PB_GM12878_R1	hg38_SIRV	chr4	98929119	98880062	-	7	1627	13724	50517	ENSG00000151247.12	ENST00000450253.6	EIF4E	EIF4E-203	Known	Known	None	0.30000001192092896	None	None	None	None
8962560b-4726-4460-b543-6e89f6066413	ONT_GM12878_R1	hg38_SIRV	chr19	3976556	3976065	-	1	301	49444	318777	ENSG00000167658.15	ENCODEHT000318777	EEF2	ENCODEHT000318777	Known	ISM	None	0.15000000596046448	None	None	None	None
m54284U_191110_105540/126485009/ccs	PB_GM12878_R1	hg38_SIRV	chr16	30064097	30070411	+	10	1462	43525	319693	ENSG00000285043.1	ENCODEHT000319693	AC093512.2	ENCODEHT000319693	Known	ISM	Suffix	0.05000000074505806	None	None	None	None
m54284U_191110_105540/97454039/ccs	PB_GM12878_R1	hg38_SIRV	chr15	65029627	65002682	-	9	1564	41534	144120	ENSG00000103707.9	ENST00000220058.8	MTFMT	MTFMT-201	Known	Known	None	0.30000001192092896	None	None	None	None
m54284U_191111_172039/32769854/ccs	PB_GM12878_R2	hg38_SIRV	chr7	43758685	43807337	+	8	1064	21392	75205	ENSG00000106605.10	ENST00000265523.8	BLVRA	BLVRA-201	Known	Known	None	0.3499999940395355	None	None	None	None
m54284U_191111_172039/172622025/ccs	PB_GM12878_R2	hg38_SIRV	chr5	82278341	82276066	-	4	493	16087	57523	ENSG00000186468.12	ENST00000296674.12	RPS23	RPS23-201	Known	Known	None	0.4000000059604645	None	None	None	None
m54284U_191111_172039/19006492/ccs	PB_GM12878_R2	hg38_SIRV	chr17	18858133	18931210	+	12	1879	45722	161209	ENSG00000141127.14	ENST00000268835.6	PRPSAP2	PRPSAP2-201	Known	Known	None	0.25	None	None	None	None
m54284U_191110_105540/82053576/ccs	PB_GM12878_R1	hg38_SIRV	chr3	39406720	39412433	+	7	1031	9850	35746	ENSG00000168028.13	ENST00000301821.10	RPSA	RPSA-201	Known	Known	None	0.30000001192092896	None	None	None	None
m54284U_191111_172039/119540540/ccs	PB_GM12878_R2	hg38_SIRV	chr11	18394566	18407844	+	8	1657	31126	107186	ENSG00000134333.13	ENST00000422447.7	LDHA	LDHA-205	Known	Known	None	0.25	None	None	None	None
m54284U_191110_105540/20185462/ccs	PB_GM12878_R1	hg38_SIRV	chr2	55232688	55235602	+	6	534	6184	21636	ENSG00000143947.13	ENST00000272317.10	RPS27A	RPS27A-201	Known	Known	None	0.25	None	None	None	None
m54284U_191110_105540/101517641/ccs	PB_GM12878_R1	hg38_SIRV	chr14	35292393	35317466	+	7	985	38679	134713	ENSG00000100902.10	ENST00000261479.8	PSMA6	PSMA6-201	Known	Known	None	0.3499999940395355	None	None	None	None
15fe51f5-d38f-4761-867c-a51d6fecfb11	ONT_GM12878_R2	hg38_SIRV	chr22	36284479	36281688	-	3	1341	55279	319925	ENSG00000100345.21	ENCODEHT000319925	MYH9	ENCODEHT000319925	Known	ISM	Suffix	0.0	None	None	None	None
01d159c1-850e-404c-b459-40d31833c631	ONT_GM12878_R1	hg38_SIRV	chr19	3984529	3976062	-	14	3072	49444	318795	ENSG00000167658.15	ENCODEHT000318795	EEF2	ENCODEHT000318795	Known	ISM	Suffix	0.15000000596046448	None	None	None	None
m54284U_191110_105540/131990846/ccs	PB_GM12878_R1	hg38_SIRV	chr16	30064097	30070413	+	10	1464	43525	319693	ENSG00000285043.1	ENCODEHT000319693	AC093512.2	ENCODEHT000319693	Known	ISM	Suffix	0.05000000074505806	None	None	None	None
m54284U_191110_105540/170984783/ccs	PB_GM12878_R1	hg38_SIRV	chr4	98929123	98880062	-	7	1631	13724	50517	ENSG00000151247.12	ENST00000450253.6	EIF4E	EIF4E-203	Known	Known	None	0.30000001192092896	None	None	None	None
m54284U_191111_172039/173148875/ccs	PB_GM12878_R2	hg38_SIRV	chr5	82278360	82276066	-	4	512	16087	57523	ENSG00000186468.12	ENST00000296674.12	RPS23	RPS23-201	Known	Known	None	0.4000000059604645	None	None	None	None
m54284U_191111_172039/43125541/ccs	PB_GM12878_R2	hg38_SIRV	chr7	43758685	43807333	+	8	1060	21392	75205	ENSG00000106605.10	ENST00000265523.8	BLVRA	BLVRA-201	Known	Known	None	0.44999998807907104	None	None	None	None
c690935a-3be4-4495-89a6-06b762e726c5	ONT_GM12878_R2	hg38_SIRV	chr15	65029626	65002995	-	9	1250	41534	144120	ENSG00000103707.9	ENST00000220058.8	MTFMT	MTFMT-201	Known	Known	None	0.10000000149011612	None	None	None	None
m54284U_191110_105540/82182226/ccs	PB_GM12878_R1	hg38_SIRV	chr3	39406720	39412433	+	7	1031	9850	35746	ENSG00000168028.13	ENST00000301821.10	RPSA	RPSA-201	Known	Known	None	0.30000001192092896	None	None	None	None
m54284U_191111_172039/119603992/ccs	PB_GM12878_R2	hg38_SIRV	chr11	18394566	18407839	+	8	1652	31126	107186	ENSG00000134333.13	ENST00000422447.7	LDHA	LDHA-205	Known	Known	None	0.30000001192092896	None	None	None	None
m54284U_191111_172039/26282450/ccs	PB_GM12878_R2	hg38_SIRV	chr17	18858132	18931267	+	13	2071	45722	320169	ENSG00000141127.14	ENCODEHT000320169	PRPSAP2	ENCODEHT000320169	Known	NIC	None	0.30000001192092896	None	None	None	None
m54284U_191110_105540/103090571/ccs	PB_GM12878_R1	hg38_SIRV	chr14	35292393	35317468	+	7	999	38679	134713	ENSG00000100902.10	ENST00000261479.8	PSMA6	PSMA6-201	Known	Known	None	0.30000001192092896	None	None	None	None
ed2a0319-f338-418f-b325-38e85a80f266	ONT_GM12878_R1	hg38_SIRV	chr19	3985442	3976057	-	15	3130	49444	175928	ENSG00000167658.15	ENST00000309311.6	EEF2	EEF2-201	Known	Known	None	0.15000000596046448	None	None	None	None
142265ee-8596-42a0-8ab3-b84bb7000ce8	ONT_GM12878_R2	hg38_SIRV	chr22	36288361	36281688	-	8	1961	55279	319845	ENSG00000100345.21	ENCODEHT000319845	MYH9	ENCODEHT000319845	Known	ISM	Suffix	0.0	None	None	None	None
m54284U_191110_105540/20448960/ccs	PB_GM12878_R1	hg38_SIRV	chr2	55232688	55235601	+	6	533	6184	21636	ENSG00000143947.13	ENST00000272317.10	RPS27A	RPS27A-201	Known	Known	None	0.30000001192092896	None	None	None	None
m54284U_191110_105540/109184759/ccs	PB_GM12878_R1	hg38_SIRV	chr1	20786652	20773697	-	5	2898	670	2443	ENSG00000127483.17	ENST00000375000.5	HP1BP3	HP1BP3-202	Known	Known	None	0.05000000074505806	None	None	None	None
m54284U_191110_105540/104530655/ccs	PB_GM12878_R1	hg38_SIRV	chr14	35292393	35317467	+	7	986	38679	134713	ENSG00000100902.10	ENST00000261479.8	PSMA6	PSMA6-201	Known	Known	None	0.3499999940395355	None	None	None	None
m54284U_191111_172039/173211715/ccs	PB_GM12878_R2	hg38_SIRV	chr5	82278352	82276066	-	4	504	16087	57523	ENSG00000186468.12	ENST00000296674.12	RPS23	RPS23-201	Known	Known	None	0.4000000059604645	None	None	None	None
c9048960-a268-4939-b09e-e6cd87de782a	ONT_GM12878_R1	hg38_SIRV	chr19	3976558	3976065	-	1	303	49444	318777	ENSG00000167658.15	ENCODEHT000318777	EEF2	ENCODEHT000318777	Known	ISM	None	0.15000000596046448	None	None	None	None
m54284U_191110_105540/138151726/ccs	PB_GM12878_R1	hg38_SIRV	chr16	30064097	30070413	+	10	1464	43525	319693	ENSG00000285043.1	ENCODEHT000319693	AC093512.2	ENCODEHT000319693	Known	ISM	Suffix	0.05000000074505806	None	None	None	None
b3c09072-a9e6-4a25-83e9-f5ef9d6dc3fc	ONT_GM12878_R2	hg38_SIRV	chr15	65016524	65002996	-	4	499	41534	320216	ENSG00000103707.9	ENCODEHT000320216	MTFMT	ENCODEHT000320216	Known	ISM	Suffix	0.15000000596046448	None	None	None	None
m54284U_191111_172039/45615670/ccs	PB_GM12878_R2	hg38_SIRV	chr7	43758685	43807332	+	8	1059	21392	75205	ENSG00000106605.10	ENST00000265523.8	BLVRA	BLVRA-201	Known	Known	None	0.4000000059604645	None	None	None	None
m54284U_191110_105540/82182478/ccs	PB_GM12878_R1	hg38_SIRV	chr3	39406720	39412434	+	7	1032	9850	35746	ENSG00000168028.13	ENST00000301821.10	RPSA	RPSA-201	Known	Known	None	0.30000001192092896	None	None	None	None
m54284U_191111_172039/119604323/ccs	PB_GM12878_R2	hg38_SIRV	chr11	18394566	18407846	+	8	1659	31126	107186	ENSG00000134333.13	ENST00000422447.7	LDHA	LDHA-205	Known	Known	None	0.25	None	None	None	None
m54284U_191110_105540/172229217/ccs	PB_GM12878_R1	hg38_SIRV	chr4	98901982	98880062	-	6	1603	13724	318688	ENSG00000151247.12	ENCODEHT000318688	EIF4E	ENCODEHT000318688	Known	ISM	Suffix	0.30000001192092896	None	None	None	None
3cb846cb-8383-427e-8e81-1ff813a79da4	ONT_GM12878_R2	hg38_SIRV	chr22	36285444	36281689	-	4	1549	55279	319837	ENSG00000100345.21	ENCODEHT000319837	MYH9	ENCODEHT000319837	Known	ISM	Suffix	0.0	None	None	None	None
m54284U_191111_172039/31721368/ccs	PB_GM12878_R2	hg38_SIRV	chr17	18858133	18931055	+	12	1724	45722	161209	ENSG00000141127.14	ENST00000268835.6	PRPSAP2	PRPSAP2-201	Known	Known	None	0.4000000059604645	None	None	None	None
m54284U_191110_105540/20513736/ccs	PB_GM12878_R1	hg38_SIRV	chr2	55232688	55235605	+	6	537	6184	21636	ENSG00000143947.13	ENST00000272317.10	RPS27A	RPS27A-201	Known	Known	None	0.20000000298023224	None	None	None	None
5c05c1f9-ed4a-4b8d-b76a-f5a336ecd404	ONT_GM12878_R2	hg38_SIRV	chr1	20774237	20773697	-	1	541	670	320225	ENSG00000127483.17	ENCODEHT000320225	HP1BP3	ENCODEHT000320225	Known	Genomic	None	0.05000000074505806	None	None	None	None
d89e6e14-cf01-4dd9-9069-da624e43029e	ONT_GM12878_R1	hg38_SIRV	chr19	3985447	3976057	-	15	3135	49444	175928	ENSG00000167658.15	ENST00000309311.6	EEF2	EEF2-201	Known	Known	None	0.15000000596046448	None	None	None	None
m54284U_191110_105540/104794623/ccs	PB_GM12878_R1	hg38_SIRV	chr14	35292393	35317467	+	7	986	38679	134713	ENSG00000100902.10	ENST00000261479.8	PSMA6	PSMA6-201	Known	Known	None	0.3499999940395355	None	None	None	None
m54284U_191111_172039/173475520/ccs	PB_GM12878_R2	hg38_SIRV	chr5	82278381	82276066	-	4	533	16087	57523	ENSG00000186468.12	ENST00000296674.12	RPS23	RPS23-201	Known	Known	None	0.4000000059604645	None	None	None	None
8d530e9f-7fec-4e66-8b75-fe0533c106d1	ONT_GM12878_R2	hg38_SIRV	chr15	65029576	65002996	-	9	1199	41534	144120	ENSG00000103707.9	ENST00000220058.8	MTFMT	MTFMT-201	Known	Known	None	0.15000000596046448	None	None	None	None
m54284U_191110_105540/139658646/ccs	PB_GM12878_R1	hg38_SIRV	chr16	30064097	30070413	+	10	1464	43525	319693	ENSG00000285043.1	ENCODEHT000319693	AC093512.2	ENCODEHT000319693	Known	ISM	Suffix	0.05000000074505806	None	None	None	None
m54284U_191110_105540/82182931/ccs	PB_GM12878_R1	hg38_SIRV	chr3	39406720	39412433	+	7	1031	9850	35746	ENSG00000168028.13	ENST00000301821.10	RPSA	RPSA-201	Known	Known	None	0.30000001192092896	None	None	None	None
m54284U_191111_172039/55052050/ccs	PB_GM12878_R2	hg38_SIRV	chr7	43758685	43807333	+	8	1060	21392	75205	ENSG00000106605.10	ENST00000265523.8	BLVRA	BLVRA-201	Known	Known	None	0.44999998807907104	None	None	None	None
m54284U_191111_172039/119670601/ccs	PB_GM12878_R2	hg38_SIRV	chr11	18394566	18407842	+	8	1655	31126	107186	ENSG00000134333.13	ENST00000422447.7	LDHA	LDHA-205	Known	Known	None	0.25	None	None	None	None
87cd2f44-3def-405c-8b4b-01cf00579c73	ONT_GM12878_R2	hg38_SIRV	chr22	36285329	36281690	-	4	1420	55279	319837	ENSG00000100345.21	ENCODEHT000319837	MYH9	ENCODEHT000319837	Known	ISM	Suffix	0.0	None	None	None	None
m54284U_191111_172039/36440701/ccs	PB_GM12878_R2	hg38_SIRV	chr17	18858125	18931223	+	11	1774	45722	320091	ENSG00000141127.14	ENCODEHT000320091	PRPSAP2	ENCODEHT000320091	Known	NIC	None	0.25	None	None	None	None
m54284U_191110_105540/172886483/ccs	PB_GM12878_R1	hg38_SIRV	chr4	98929123	98880062	-	7	1631	13724	50517	ENSG00000151247.12	ENST00000450253.6	EIF4E	EIF4E-203	Known	Known	None	0.30000001192092896	None	None	None	None
m54284U_191111_172039/66323703/ccs	PB_GM12878_R2	hg38_SIRV	chr1	20773654	20775973	+	1	2312	77006	320220	ENCODEHG000077006	ENCODEHT000320220	ENCODEHG000077006	ENCODEHT000320220	Antisense	Antisense	None	0.949999988079071	None	None	None	None
6594a551-8a05-44ac-bb65-599248c63821	ONT_GM12878_R2	hg38_SIRV	chr22	36282340	36281691	-	1	587	55279	319840	ENSG00000100345.21	ENCODEHT000319840	MYH9	ENCODEHT000319840	Known	ISM	None	0.05000000074505806	None	None	None	None
m54284U_191110_105540/107479479/ccs	PB_GM12878_R1	hg38_SIRV	chr14	35292393	35317467	+	7	986	38679	134713	ENSG00000100902.10	ENST00000261479.8	PSMA6	PSMA6-201	Known	Known	None	0.3499999940395355	None	None	None	None
ee6f7222-609d-470c-b41b-b98a8c394da4	ONT_GM12878_R1	hg38_SIRV	chr19	3980081	3976062	-	6	1679	49444	318798	ENSG00000167658.15	ENCODEHT000318798	EEF2	ENCODEHT000318798	Known	ISM	Suffix	0.15000000596046448	None	None	None	None
m54284U_191110_105540/31982474/ccs	PB_GM12878_R1	hg38_SIRV	chr15	65029590	65002997	-	9	1212	41534	144120	ENSG00000103707.9	ENST00000220058.8	MTFMT	MTFMT-201	Known	Known	None	0.20000000298023224	None	None	None	None
m54284U_191111_172039/173737983/ccs	PB_GM12878_R2	hg38_SIRV	chr5	82278368	82276066	-	4	520	16087	57523	ENSG00000186468.12	ENST00000296674.12	RPS23	RPS23-201	Known	Known	None	0.4000000059604645	None	None	None	None
m54284U_191110_105540/102761786/ccs	PB_GM12878_R1	hg38_SIRV	chr15	65029624	65002997	-	9	1226	41534	320226	ENSG00000103707.9	ENCODEHT000320226	MTFMT	ENCODEHT000320226	Known	NNC	None	0.20000000298023224	None	None	None	None
m54284U_191110_105540/116000710/ccs	PB_GM12878_R1	hg38_SIRV	chr1	20773741	20775973	+	1	2225	77006	320220	ENCODEHG000077006	ENCODEHT000320220	ENCODEHG000077006	ENCODEHT000320220	Antisense	Antisense	None	0.949999988079071	None	None	None	None
m54284U_191110_105540/82183630/ccs	PB_GM12878_R1	hg38_SIRV	chr3	39406720	39412432	+	7	1030	9850	35746	ENSG00000168028.13	ENST00000301821.10	RPSA	RPSA-201	Known	Known	None	0.30000001192092896	None	None	None	None
m54284U_191111_172039/57281216/ccs	PB_GM12878_R2	hg38_SIRV	chr7	43758685	43807339	+	8	1066	21392	75205	ENSG00000106605.10	ENST00000265523.8	BLVRA	BLVRA-201	Known	Known	None	0.25	None	None	None	None
m54284U_191110_105540/20515180/ccs	PB_GM12878_R1	hg38_SIRV	chr2	55232688	55235594	+	6	526	6184	21636	ENSG00000143947.13	ENST00000272317.10	RPS27A	RPS27A-201	Known	Known	None	0.44999998807907104	None	None	None	None
m54284U_191110_105540/139986550/ccs	PB_GM12878_R1	hg38_SIRV	chr16	30064097	30070413	+	10	1464	43525	319693	ENSG00000285043.1	ENCODEHT000319693	AC093512.2	ENCODEHT000319693	Known	ISM	Suffix	0.05000000074505806	None	None	None	None
m54284U_191111_172039/119802449/ccs	PB_GM12878_R2	hg38_SIRV	chr11	18394566	18407844	+	8	1657	31126	107186	ENSG00000134333.13	ENST00000422447.7	LDHA	LDHA-205	Known	Known	None	0.25	None	None	None	None
m54284U_191111_172039/41290568/ccs	PB_GM12878_R2	hg38_SIRV	chr17	18858133	18931264	+	12	1933	45722	161209	ENSG00000141127.14	ENST00000268835.6	PRPSAP2	PRPSAP2-201	Known	Known	None	0.20000000298023224	None	None	None	None
m54284U_191110_105540/107874877/ccs	PB_GM12878_R1	hg38_SIRV	chr14	35292393	35317467	+	7	986	38679	134713	ENSG00000100902.10	ENST00000261479.8	PSMA6	PSMA6-201	Known	Known	None	0.3499999940395355	None	None	None	None
2557e34d-e8be-45df-85bf-3a02518174da	ONT_GM12878_R1	hg38_SIRV	chr22	36289181	36281692	-	10	2330	55279	319909	ENSG00000100345.21	ENCODEHT000319909	MYH9	ENCODEHT000319909	Known	ISM	Suffix	0.10000000149011612	None	None	None	None
m54284U_191110_105540/172951403/ccs	PB_GM12878_R1	hg38_SIRV	chr4	98929123	98880062	-	7	1631	13724	50517	ENSG00000151247.12	ENST00000450253.6	EIF4E	EIF4E-203	Known	Known	None	0.30000001192092896	None	None	None	None
4ecbf803-eb92-444d-8556-bdcd18be28a4	ONT_GM12878_R1	hg38_SIRV	chr19	3983263	3976063	-	13	2791	49444	318787	ENSG00000167658.15	ENCODEHT000318787	EEF2	ENCODEHT000318787	Known	ISM	Suffix	0.15000000596046448	None	None	None	None
m54284U_191111_172039/88542038/ccs	PB_GM12878_R2	hg38_SIRV	chr1	20773741	20775973	+	1	2225	77006	320220	ENCODEHG000077006	ENCODEHT000320220	ENCODEHG000077006	ENCODEHT000320220	Antisense	Antisense	None	0.949999988079071	None	None	None	None
m54284U_191111_172039/173868309/ccs	PB_GM12878_R2	hg38_SIRV	chr5	82278359	82276066	-	4	511	16087	57523	ENSG00000186468.12	ENST00000296674.12	RPS23	RPS23-201	Known	Known	None	0.4000000059604645	None	None	None	None
m54284U_191110_105540/105908990/ccs	PB_GM12878_R1	hg38_SIRV	chr15	65029608	65002997	-	9	1230	41534	144120	ENSG00000103707.9	ENST00000220058.8	MTFMT	MTFMT-201	Known	Known	None	0.20000000298023224	None	None	None	None
m54284U_191111_172039/75760082/ccs	PB_GM12878_R2	hg38_SIRV	chr1	20773820	20775973	+	1	2146	77006	320220	ENCODEHG000077006	ENCODEHT000320220	ENCODEHG000077006	ENCODEHT000320220	Antisense	Antisense	None	0.949999988079071	None	None	None	None
m54284U_191111_172039/57804215/ccs	PB_GM12878_R2	hg38_SIRV	chr7	43758685	43807333	+	8	1060	21392	75205	ENSG00000106605.10	ENST00000265523.8	BLVRA	BLVRA-201	Known	Known	None	0.44999998807907104	None	None	None	None
m54284U_191110_105540/82184447/ccs	PB_GM12878_R1	hg38_SIRV	chr3	39406720	39412431	+	7	1029	9850	35746	ENSG00000168028.13	ENST00000301821.10	RPSA	RPSA-201	Known	Known	None	0.25	None	None	None	None
m54284U_191111_172039/54003530/ccs	PB_GM12878_R2	hg38_SIRV	chr17	18858132	18931270	+	13	2074	45722	320169	ENSG00000141127.14	ENCODEHT000320169	PRPSAP2	ENCODEHT000320169	Known	NIC	None	0.30000001192092896	None	None	None	None
m54284U_191110_105540/108202320/ccs	PB_GM12878_R1	hg38_SIRV	chr14	35292393	35317465	+	7	984	38679	134713	ENSG00000100902.10	ENST00000261479.8	PSMA6	PSMA6-201	Known	Known	None	0.3499999940395355	None	None	None	None
2a2df1b4-36aa-472f-b759-015d35a74db4	ONT_GM12878_R1	hg38_SIRV	chr19	3982264	3976062	-	11	2383	49444	318824	ENSG00000167658.15	ENCODEHT000318824	EEF2	ENCODEHT000318824	Known	ISM	Suffix	0.15000000596046448	None	None	None	None
e1cb3c3b-2bc3-4bcb-9be9-1649b797b0db	ONT_GM12878_R2	hg38_SIRV	chr22	36284294	36281692	-	2	1256	55279	319851	ENSG00000100345.21	ENCODEHT000319851	MYH9	ENCODEHT000319851	Known	ISM	Suffix	0.10000000149011612	None	None	None	None
m54284U_191111_172039/120062031/ccs	PB_GM12878_R2	hg38_SIRV	chr11	18394566	18407846	+	8	1659	31126	107186	ENSG00000134333.13	ENST00000422447.7	LDHA	LDHA-205	Known	Known	None	0.25	None	None	None	None
m54284U_191110_105540/145032688/ccs	PB_GM12878_R1	hg38_SIRV	chr16	30064097	30070412	+	10	1454	43525	319693	ENSG00000285043.1	ENCODEHT000319693	AC093512.2	ENCODEHT000319693	Known	ISM	Suffix	0.05000000074505806	None	None	None	None
m54284U_191111_172039/139395388/ccs	PB_GM12878_R2	hg38_SIRV	chr1	20773820	20775973	+	1	2146	77006	320220	ENCODEHG000077006	ENCODEHT000320220	ENCODEHG000077006	ENCODEHT000320220	Antisense	Antisense	None	0.949999988079071	None	None	None	None
m54284U_191110_105540/20709832/ccs	PB_GM12878_R1	hg38_SIRV	chr2	55232688	55235601	+	6	533	6184	21636	ENSG00000143947.13	ENST00000272317.10	RPS27A	RPS27A-201	Known	Known	None	0.30000001192092896	None	None	None	None
37e88cbd-471f-4130-9177-777c861cd6bf	ONT_GM12878_R1	hg38_SIRV	chr22	36282354	36281693	-	1	592	55279	319840	ENSG00000100345.21	ENCODEHT000319840	MYH9	ENCODEHT000319840	Known	ISM	None	0.10000000149011612	None	None	None	None
m54284U_191111_172039/173869885/ccs	PB_GM12878_R2	hg38_SIRV	chr5	82278354	82276066	-	4	506	16087	57523	ENSG00000186468.12	ENST00000296674.12	RPS23	RPS23-201	Known	Known	None	0.4000000059604645	None	None	None	None
m54284U_191110_105540/173212481/ccs	PB_GM12878_R1	hg38_SIRV	chr4	98929133	98880062	-	7	1641	13724	50517	ENSG00000151247.12	ENST00000450253.6	EIF4E	EIF4E-203	Known	Known	None	0.30000001192092896	None	None	None	None
m54284U_191111_172039/63898233/ccs	PB_GM12878_R2	hg38_SIRV	chr17	18858133	18931267	+	12	1936	45722	161209	ENSG00000141127.14	ENST00000268835.6	PRPSAP2	PRPSAP2-201	Known	Known	None	0.3499999940395355	None	None	None	None
m54284U_191110_105540/143721718/ccs	PB_GM12878_R1	hg38_SIRV	chr1	20773833	20775973	+	1	2133	77006	320220	ENCODEHG000077006	ENCODEHT000320220	ENCODEHG000077006	ENCODEHT000320220	Antisense	Antisense	None	0.949999988079071	None	None	None	None
m54284U_191110_105540/108594712/ccs	PB_GM12878_R1	hg38_SIRV	chr14	35292393	35317467	+	7	986	38679	134713	ENSG00000100902.10	ENST00000261479.8	PSMA6	PSMA6-201	Known	Known	None	0.3499999940395355	None	None	None	None
m54284U_191111_172039/60492357/ccs	PB_GM12878_R2	hg38_SIRV	chr7	43758685	43807332	+	8	1059	21392	75205	ENSG00000106605.10	ENST00000265523.8	BLVRA	BLVRA-201	Known	Known	None	0.4000000059604645	None	None	None	None
m54284U_191110_105540/82248269/ccs	PB_GM12878_R1	hg38_SIRV	chr3	39406720	39412432	+	7	1030	9850	35746	ENSG00000168028.13	ENST00000301821.10	RPSA	RPSA-201	Known	Known	None	0.30000001192092896	None	None	None	None
m54284U_191110_105540/118686801/ccs	PB_GM12878_R1	hg38_SIRV	chr15	65029610	65002997	-	9	1232	41534	144120	ENSG00000103707.9	ENST00000220058.8	MTFMT	MTFMT-201	Known	Known	None	0.20000000298023224	None	None	None	None
bf559a78-2287-4c54-8997-e3340721a9fd	ONT_GM12878_R1	hg38_SIRV	chr19	3979951	3976062	-	6	1549	49444	318798	ENSG00000167658.15	ENCODEHT000318798	EEF2	ENCODEHT000318798	Known	ISM	Suffix	0.15000000596046448	None	None	None	None
m54284U_191111_172039/99156073/ccs	PB_GM12878_R2	hg38_SIRV	chr1	20773833	20775973	+	1	2133	77006	320220	ENCODEHG000077006	ENCODEHT000320220	ENCODEHG000077006	ENCODEHT000320220	Antisense	Antisense	None	0.949999988079071	None	None	None	None
dc5bdc80-cee2-4a67-a4db-2bea4e3ac684	ONT_GM12878_R1	hg38_SIRV	chr22	36288918	36281693	-	9	2184	55279	319855	ENSG00000100345.21	ENCODEHT000319855	MYH9	ENCODEHT000319855	Known	ISM	Suffix	0.10000000149011612	None	None	None	None
m54284U_191111_172039/120064301/ccs	PB_GM12878_R2	hg38_SIRV	chr11	18394566	18407846	+	8	1659	31126	107186	ENSG00000134333.13	ENST00000422447.7	LDHA	LDHA-205	Known	Known	None	0.25	None	None	None	None
m54284U_191110_105540/153027597/ccs	PB_GM12878_R1	hg38_SIRV	chr16	30064097	30070413	+	10	1464	43525	319693	ENSG00000285043.1	ENCODEHT000319693	AC093512.2	ENCODEHT000319693	Known	ISM	Suffix	0.05000000074505806	None	None	None	None
m54284U_191111_172039/107021395/ccs	PB_GM12878_R2	hg38_SIRV	chr1	20773833	20775973	+	1	2133	77006	320220	ENCODEHG000077006	ENCODEHT000320220	ENCODEHG000077006	ENCODEHT000320220	Antisense	Antisense	None	0.949999988079071	None	None	None	None
m54284U_191111_172039/65473116/ccs	PB_GM12878_R2	hg38_SIRV	chr17	18858133	18931210	+	12	1879	45722	161209	ENSG00000141127.14	ENST00000268835.6	PRPSAP2	PRPSAP2-201	Known	Known	None	0.25	None	None	None	None
m54284U_191110_105540/109512773/ccs	PB_GM12878_R1	hg38_SIRV	chr14	35292393	35317466	+	7	985	38679	134713	ENSG00000100902.10	ENST00000261479.8	PSMA6	PSMA6-201	Known	Known	None	0.3499999940395355	None	None	None	None
m54284U_191111_172039/173999410/ccs	PB_GM12878_R2	hg38_SIRV	chr5	82278352	82276066	-	4	504	16087	57523	ENSG00000186468.12	ENST00000296674.12	RPS23	RPS23-201	Known	Known	None	0.4000000059604645	None	None	None	None
m54284U_191110_105540/20908789/ccs	PB_GM12878_R1	hg38_SIRV	chr2	55232688	55235601	+	6	533	6184	21636	ENSG00000143947.13	ENST00000272317.10	RPS27A	RPS27A-201	Known	Known	None	0.30000001192092896	None	None	None	None
feed9f12-049c-4cb7-96f1-0caac060c413	ONT_GM12878_R1	hg38_SIRV	chr19	3985452	3976057	-	15	3146	49444	175928	ENSG00000167658.15	ENST00000309311.6	EEF2	EEF2-201	Known	Known	None	0.15000000596046448	None	None	None	None
m54284U_191111_172039/61737545/ccs	PB_GM12878_R2	hg38_SIRV	chr7	43758685	43807333	+	8	1060	21392	75205	ENSG00000106605.10	ENST00000265523.8	BLVRA	BLVRA-201	Known	Known	None	0.44999998807907104	None	None	None	None
m54284U_191110_105540/175310369/ccs	PB_GM12878_R1	hg38_SIRV	chr4	98929123	98880062	-	7	1631	13724	50517	ENSG00000151247.12	ENST00000450253.6	EIF4E	EIF4E-203	Known	Known	None	0.30000001192092896	None	None	None	None
m54284U_191110_105540/82313417/ccs	PB_GM12878_R1	hg38_SIRV	chr3	39406720	39412433	+	7	1031	9850	35746	ENSG00000168028.13	ENST00000301821.10	RPSA	RPSA-201	Known	Known	None	0.30000001192092896	None	None	None	None
m54284U_191110_105540/130353476/ccs	PB_GM12878_R1	hg38_SIRV	chr15	65029626	65002997	-	9	1248	41534	144120	ENSG00000103707.9	ENST00000220058.8	MTFMT	MTFMT-201	Known	Known	None	0.20000000298023224	None	None	None	None
b50a51e7-e906-4f6c-b145-b53ff6c4a9e6	ONT_GM12878_R2	hg38_SIRV	chr22	36286915	36281693	-	7	1922	55279	319841	ENSG00000100345.21	ENCODEHT000319841	MYH9	ENCODEHT000319841	Known	ISM	Suffix	0.10000000149011612	None	None	None	None
m54284U_191111_172039/83298435/ccs	PB_GM12878_R2	hg38_SIRV	chr17	18858133	18931267	+	12	1936	45722	161209	ENSG00000141127.14	ENST00000268835.6	PRPSAP2	PRPSAP2-201	Known	Known	None	0.3499999940395355	None	None	None	None
m54284U_191111_172039/120128519/ccs	PB_GM12878_R2	hg38_SIRV	chr11	18394566	18407846	+	8	1659	31126	107186	ENSG00000134333.13	ENST00000422447.7	LDHA	LDHA-205	Known	Known	None	0.25	None	None	None	None
m54284U_191110_105540/109578869/ccs	PB_GM12878_R1	hg38_SIRV	chr14	35292393	35317467	+	7	986	38679	134713	ENSG00000100902.10	ENST00000261479.8	PSMA6	PSMA6-201	Known	Known	None	0.3499999940395355	None	None	None	None
m54284U_191110_105540/156434765/ccs	PB_GM12878_R1	hg38_SIRV	chr16	30064097	30070412	+	10	1456	43525	319693	ENSG00000285043.1	ENCODEHT000319693	AC093512.2	ENCODEHT000319693	Known	ISM	Suffix	0.05000000074505806	None	None	None	None
a47dce1f-4efa-4e83-b470-26f10db52a21	ONT_GM12878_R1	hg38_SIRV	chr19	3985452	3976057	-	15	3152	49444	175928	ENSG00000167658.15	ENST00000309311.6	EEF2	EEF2-201	Known	Known	None	0.15000000596046448	None	None	None	None
m54284U_191111_172039/174195199/ccs	PB_GM12878_R2	hg38_SIRV	chr5	82278354	82276066	-	4	506	16087	57523	ENSG00000186468.12	ENST00000296674.12	RPS23	RPS23-201	Known	Known	None	0.4000000059604645	None	None	None	None
m54284U_191111_172039/63701379/ccs	PB_GM12878_R2	hg38_SIRV	chr7	43758685	43807331	+	8	1058	21392	75205	ENSG00000106605.10	ENST00000265523.8	BLVRA	BLVRA-201	Known	Known	None	0.4000000059604645	None	None	None	None
c574df49-b582-4b42-8f86-1e578b670486	ONT_GM12878_R1	hg38_SIRV	chr22	36286871	36281694	-	7	1877	55279	319841	ENSG00000100345.21	ENCODEHT000319841	MYH9	ENCODEHT000319841	Known	ISM	Suffix	0.15000000596046448	None	None	None	None
m54284U_191110_105540/29362124/ccs	PB_GM12878_R1	hg38_SIRV	chr1	20786686	20774129	-	5	2500	670	2443	ENSG00000127483.17	ENST00000375000.5	HP1BP3	HP1BP3-202	Known	Known	None	0.44999998807907104	None	None	None	None
m54284U_191110_105540/82314542/ccs	PB_GM12878_R1	hg38_SIRV	chr3	39406720	39412434	+	7	1032	9850	35746	ENSG00000168028.13	ENST00000301821.10	RPSA	RPSA-201	Known	Known	None	0.30000001192092896	None	None	None	None
m54284U_191110_105540/180486402/ccs	PB_GM12878_R1	hg38_SIRV	chr15	65029625	65002997	-	9	1247	41534	144120	ENSG00000103707.9	ENST00000220058.8	MTFMT	MTFMT-201	Known	Known	None	0.20000000298023224	None	None	None	None
m54284U_191111_172039/84478167/ccs	PB_GM12878_R2	hg38_SIRV	chr17	18858133	18931266	+	12	1935	45722	161209	ENSG00000141127.14	ENST00000268835.6	PRPSAP2	PRPSAP2-201	Known	Known	None	0.30000001192092896	None	None	None	None
m54284U_191110_105540/21102882/ccs	PB_GM12878_R1	hg38_SIRV	chr2	55232688	55235601	+	6	533	6184	21636	ENSG00000143947.13	ENST00000272317.10	RPS27A	RPS27A-201	Known	Known	None	0.30000001192092896	None	None	None	None
m54284U_191110_105540/111348539/ccs	PB_GM12878_R1	hg38_SIRV	chr14	35292393	35317466	+	7	985	38679	134713	ENSG00000100902.10	ENST00000261479.8	PSMA6	PSMA6-201	Known	Known	None	0.3499999940395355	None	None	None	None
759c4e7e-aecd-452b-a148-c82023bd145d	ONT_GM12878_R2	hg38_SIRV	chr22	36282629	36281694	-	1	873	55279	319840	ENSG00000100345.21	ENCODEHT000319840	MYH9	ENCODEHT000319840	Known	ISM	None	0.15000000596046448	None	None	None	None
m54284U_191110_105540/176293955/ccs	PB_GM12878_R1	hg38_SIRV	chr4	98929123	98880062	-	7	1631	13724	50517	ENSG00000151247.12	ENST00000450253.6	EIF4E	EIF4E-203	Known	Known	None	0.30000001192092896	None	None	None	None
974053ad-5387-41d4-ab76-4b7dcb0e9a30	ONT_GM12878_R1	hg38_SIRV	chr19	3985450	3976057	-	15	3138	49444	175928	ENSG00000167658.15	ENST00000309311.6	EEF2	EEF2-201	Known	Known	None	0.15000000596046448	None	None	None	None
m54284U_191111_172039/120128873/ccs	PB_GM12878_R2	hg38_SIRV	chr11	18394566	18407846	+	8	1659	31126	107186	ENSG00000134333.13	ENST00000422447.7	LDHA	LDHA-205	Known	Known	None	0.25	None	None	None	None
m54284U_191110_105540/169673027/ccs	PB_GM12878_R1	hg38_SIRV	chr16	30064097	30070413	+	10	1464	43525	319693	ENSG00000285043.1	ENCODEHT000319693	AC093512.2	ENCODEHT000319693	Known	ISM	Suffix	0.05000000074505806	None	None	None	None
m54284U_191110_105540/82380031/ccs	PB_GM12878_R1	hg38_SIRV	chr3	39406720	39412432	+	7	1030	9850	35746	ENSG00000168028.13	ENST00000301821.10	RPSA	RPSA-201	Known	Known	None	0.30000001192092896	None	None	None	None
m54284U_191111_172039/72812851/ccs	PB_GM12878_R2	hg38_SIRV	chr7	43758685	43807333	+	8	1060	21392	75205	ENSG00000106605.10	ENST00000265523.8	BLVRA	BLVRA-201	Known	Known	None	0.44999998807907104	None	None	None	None
m54284U_191110_105540/111806240/ccs	PB_GM12878_R1	hg38_SIRV	chr14	35292393	35317467	+	7	986	38679	134713	ENSG00000100902.10	ENST00000261479.8	PSMA6	PSMA6-201	Known	Known	None	0.3499999940395355	None	None	None	None
m54284U_191111_172039/174196436/ccs	PB_GM12878_R2	hg38_SIRV	chr5	82278359	82276066	-	4	511	16087	57523	ENSG00000186468.12	ENST00000296674.12	RPS23	RPS23-201	Known	Known	None	0.4000000059604645	None	None	None	None
m54284U_191111_172039/5833248/ccs	PB_GM12878_R2	hg38_SIRV	chr15	65029647	65002997	-	9	1269	41534	144120	ENSG00000103707.9	ENST00000220058.8	MTFMT	MTFMT-201	Known	Known	None	0.20000000298023224	None	None	None	None
m54284U_191111_172039/102501042/ccs	PB_GM12878_R2	hg38_SIRV	chr17	18858125	18931187	+	11	1747	45722	320091	ENSG00000141127.14	ENCODEHT000320091	PRPSAP2	ENCODEHT000320091	Known	NIC	None	0.6499999761581421	None	None	None	None
ea354457-9f89-4bb9-ba05-b5a9e3a90c13	ONT_GM12878_R1	hg38_SIRV	chr19	3983154	3976063	-	13	2688	49444	318787	ENSG00000167658.15	ENCODEHT000318787	EEF2	ENCODEHT000318787	Known	ISM	Suffix	0.15000000596046448	None	None	None	None
5a5a5da3-7cf9-44bd-b9d0-cb8d20ea65ac	ONT_GM12878_R2	hg38_SIRV	chr22	36286891	36281694	-	7	1891	55279	319841	ENSG00000100345.21	ENCODEHT000319841	MYH9	ENCODEHT000319841	Known	ISM	Suffix	0.15000000596046448	None	None	None	None
m54284U_191111_172039/120260408/ccs	PB_GM12878_R2	hg38_SIRV	chr11	18394566	18407843	+	8	1656	31126	107186	ENSG00000134333.13	ENST00000422447.7	LDHA	LDHA-205	Known	Known	None	0.20000000298023224	None	None	None	None
m54284U_191111_172039/87360893/ccs	PB_GM12878_R2	hg38_SIRV	chr1	20786668	20774129	-	5	2347	670	320227	ENSG00000127483.17	ENCODEHT000320227	HP1BP3	ENCODEHT000320227	Known	ISM	Prefix	0.44999998807907104	None	None	None	None
m54284U_191110_105540/21169302/ccs	PB_GM12878_R1	hg38_SIRV	chr2	55232688	55235601	+	6	533	6184	21636	ENSG00000143947.13	ENST00000272317.10	RPS27A	RPS27A-201	Known	Known	None	0.30000001192092896	None	None	None	None
m54284U_191110_105540/177276349/ccs	PB_GM12878_R1	hg38_SIRV	chr4	98929120	98880062	-	7	1628	13724	50517	ENSG00000151247.12	ENST00000450253.6	EIF4E	EIF4E-203	Known	Known	None	0.30000001192092896	None	None	None	None
m54284U_191110_105540/112396266/ccs	PB_GM12878_R1	hg38_SIRV	chr14	35292393	35317466	+	7	985	38679	134713	ENSG00000100902.10	ENST00000261479.8	PSMA6	PSMA6-201	Known	Known	None	0.3499999940395355	None	None	None	None
m54284U_191110_105540/171508334/ccs	PB_GM12878_R1	hg38_SIRV	chr16	30064097	30070412	+	10	1463	43525	319693	ENSG00000285043.1	ENCODEHT000319693	AC093512.2	ENCODEHT000319693	Known	ISM	Suffix	0.05000000074505806	None	None	None	None
m54284U_191110_105540/82380855/ccs	PB_GM12878_R1	hg38_SIRV	chr3	39406720	39412433	+	7	1031	9850	35746	ENSG00000168028.13	ENST00000301821.10	RPSA	RPSA-201	Known	Known	None	0.30000001192092896	None	None	None	None
5daf2c43-1b00-4555-beb4-bdcdd473099d	ONT_GM12878_R1	hg38_SIRV	chr19	3983263	3976063	-	13	2791	49444	318787	ENSG00000167658.15	ENCODEHT000318787	EEF2	ENCODEHT000318787	Known	ISM	Suffix	0.15000000596046448	None	None	None	None
m54284U_191111_172039/85263104/ccs	PB_GM12878_R2	hg38_SIRV	chr7	43758685	43807333	+	8	1060	21392	75205	ENSG00000106605.10	ENST00000265523.8	BLVRA	BLVRA-201	Known	Known	None	0.44999998807907104	None	None	None	None
85602a30-4aa3-4046-852e-03266c6edca6	ONT_GM12878_R1	hg38_SIRV	chr22	36285363	36281695	-	4	1443	55279	319837	ENSG00000100345.21	ENCODEHT000319837	MYH9	ENCODEHT000319837	Known	ISM	Suffix	0.20000000298023224	None	None	None	None
m54284U_191111_172039/174261117/ccs	PB_GM12878_R2	hg38_SIRV	chr5	82278353	82276066	-	4	505	16087	57523	ENSG00000186468.12	ENST00000296674.12	RPS23	RPS23-201	Known	Known	None	0.4000000059604645	None	None	None	None
m54284U_191111_172039/21496679/ccs	PB_GM12878_R2	hg38_SIRV	chr15	65029628	65002997	-	9	1250	41534	144120	ENSG00000103707.9	ENST00000220058.8	MTFMT	MTFMT-201	Known	Known	None	0.20000000298023224	None	None	None	None
m54284U_191111_172039/113050518/ccs	PB_GM12878_R2	hg38_SIRV	chr17	18858133	18931211	+	12	1880	45722	161209	ENSG00000141127.14	ENST00000268835.6	PRPSAP2	PRPSAP2-201	Known	Known	None	0.30000001192092896	None	None	None	None
m54284U_191111_172039/175309552/ccs	PB_GM12878_R2	hg38_SIRV	chr1	20774668	20775973	+	1	1298	77006	320220	ENCODEHG000077006	ENCODEHT000320220	ENCODEHG000077006	ENCODEHT000320220	Antisense	Antisense	None	0.949999988079071	None	None	None	None
88c1c66a-0082-4e63-8e2b-dda8ac01e80e	ONT_GM12878_R2	hg38_SIRV	chr22	36282398	36281697	-	1	639	55279	319840	ENSG00000100345.21	ENCODEHT000319840	MYH9	ENCODEHT000319840	Known	ISM	None	0.30000001192092896	None	None	None	None
m54284U_191110_105540/112525519/ccs	PB_GM12878_R1	hg38_SIRV	chr14	35292393	35317466	+	7	985	38679	134713	ENSG00000100902.10	ENST00000261479.8	PSMA6	PSMA6-201	Known	Known	None	0.3499999940395355	None	None	None	None
m54284U_191111_172039/120326586/ccs	PB_GM12878_R2	hg38_SIRV	chr11	18394566	18407839	+	8	1652	31126	107186	ENSG00000134333.13	ENST00000422447.7	LDHA	LDHA-205	Known	Known	None	0.30000001192092896	None	None	None	None
m54284U_191110_105540/98566802/ccs	PB_GM12878_R1	hg38_SIRV	chr1	20774704	20775973	+	1	1263	77006	320220	ENCODEHG000077006	ENCODEHT000320220	ENCODEHG000077006	ENCODEHT000320220	Antisense	Antisense	None	0.949999988079071	None	None	None	None
m54284U_191110_105540/178980311/ccs	PB_GM12878_R1	hg38_SIRV	chr4	98929132	98880062	-	7	1640	13724	50517	ENSG00000151247.12	ENST00000450253.6	EIF4E	EIF4E-203	Known	Known	None	0.30000001192092896	None	None	None	None
m54284U_191110_105540/172099722/ccs	PB_GM12878_R1	hg38_SIRV	chr16	30064097	30070412	+	10	1463	43525	319693	ENSG00000285043.1	ENCODEHT000319693	AC093512.2	ENCODEHT000319693	Known	ISM	Suffix	0.05000000074505806	None	None	None	None
248a13f3-b982-47ca-a345-031fdc446ef9	ONT_GM12878_R1	hg38_SIRV	chr19	3985451	3976057	-	15	3152	49444	175928	ENSG00000167658.15	ENST00000309311.6	EEF2	EEF2-201	Known	Known	None	0.15000000596046448	None	None	None	None
m54284U_191110_105540/82445030/ccs	PB_GM12878_R1	hg38_SIRV	chr3	39406720	39412434	+	7	1032	9850	35746	ENSG00000168028.13	ENST00000301821.10	RPSA	RPSA-201	Known	Known	None	0.30000001192092896	None	None	None	None
m54284U_191110_105540/21497338/ccs	PB_GM12878_R1	hg38_SIRV	chr2	55232688	55235588	+	6	520	6184	21636	ENSG00000143947.13	ENST00000272317.10	RPS27A	RPS27A-201	Known	Known	None	0.6000000238418579	None	None	None	None
m54284U_191111_172039/88540485/ccs	PB_GM12878_R2	hg38_SIRV	chr7	43758685	43807327	+	8	1054	21392	75205	ENSG00000106605.10	ENST00000265523.8	BLVRA	BLVRA-201	Known	Known	None	0.4000000059604645	None	None	None	None
m54284U_191111_172039/174262634/ccs	PB_GM12878_R2	hg38_SIRV	chr5	82278352	82276066	-	4	504	16087	57523	ENSG00000186468.12	ENST00000296674.12	RPS23	RPS23-201	Known	Known	None	0.4000000059604645	None	None	None	None
m54284U_191111_172039/27657228/ccs	PB_GM12878_R2	hg38_SIRV	chr15	65029615	65002997	-	9	1237	41534	144120	ENSG00000103707.9	ENST00000220058.8	MTFMT	MTFMT-201	Known	Known	None	0.20000000298023224	None	None	None	None
m54284U_191111_172039/129434561/ccs	PB_GM12878_R2	hg38_SIRV	chr1	20774704	20775973	+	1	1262	77006	320220	ENCODEHG000077006	ENCODEHT000320220	ENCODEHG000077006	ENCODEHT000320220	Antisense	Antisense	None	0.949999988079071	None	None	None	None
d3ed3947-af1c-47ba-b263-7523220a62f4	ONT_GM12878_R1	hg38_SIRV	chr22	36292324	36281698	-	11	2631	55279	319899	ENSG00000100345.21	ENCODEHT000319899	MYH9	ENCODEHT000319899	Known	ISM	Suffix	0.30000001192092896	None	None	None	None
m54284U_191111_172039/114951195/ccs	PB_GM12878_R2	hg38_SIRV	chr17	18858133	18931025	+	12	1694	45722	161209	ENSG00000141127.14	ENST00000268835.6	PRPSAP2	PRPSAP2-201	Known	Known	None	0.699999988079071	None	None	None	None
m54284U_191110_105540/112985213/ccs	PB_GM12878_R1	hg38_SIRV	chr14	35292393	35317465	+	7	984	38679	134713	ENSG00000100902.10	ENST00000261479.8	PSMA6	PSMA6-201	Known	Known	None	0.3499999940395355	None	None	None	None
m54284U_191111_172039/100664959/ccs	PB_GM12878_R2	hg38_SIRV	chr1	20774927	20775973	+	1	1039	77006	320220	ENCODEHG000077006	ENCODEHT000320220	ENCODEHG000077006	ENCODEHT000320220	Antisense	Antisense	None	0.949999988079071	None	None	None	None
m54284U_191111_172039/120391785/ccs	PB_GM12878_R2	hg38_SIRV	chr11	18394566	18407844	+	8	1657	31126	107186	ENSG00000134333.13	ENST00000422447.7	LDHA	LDHA-205	Known	Known	None	0.25	None	None	None	None
m54284U_191110_105540/173999513/ccs	PB_GM12878_R1	hg38_SIRV	chr16	30064097	30070412	+	10	1463	43525	319693	ENSG00000285043.1	ENCODEHT000319693	AC093512.2	ENCODEHT000319693	Known	ISM	Suffix	0.05000000074505806	None	None	None	None
6c880a72-9db2-4770-b0c1-ee0da2d6ccdf	ONT_GM12878_R1	hg38_SIRV	chr19	3985452	3976057	-	15	3140	49444	175928	ENSG00000167658.15	ENST00000309311.6	EEF2	EEF2-201	Known	Known	None	0.15000000596046448	None	None	None	None
m54284U_191111_172039/459663/ccs	PB_GM12878_R2	hg38_SIRV	chr4	98929132	98880062	-	7	1640	13724	50517	ENSG00000151247.12	ENST00000450253.6	EIF4E	EIF4E-203	Known	Known	None	0.30000001192092896	None	None	None	None
m54284U_191111_172039/91160602/ccs	PB_GM12878_R2	hg38_SIRV	chr7	43758685	43807333	+	8	1060	21392	75205	ENSG00000106605.10	ENST00000265523.8	BLVRA	BLVRA-201	Known	Known	None	0.44999998807907104	None	None	None	None
m54284U_191111_172039/144312461/ccs	PB_GM12878_R2	hg38_SIRV	chr17	18858133	18931174	+	12	1843	45722	161209	ENSG00000141127.14	ENST00000268835.6	PRPSAP2	PRPSAP2-201	Known	Known	None	0.6499999761581421	None	None	None	None
m54284U_191110_105540/123865083/ccs	PB_GM12878_R1	hg38_SIRV	chr1	20774947	20775973	+	1	1019	77006	320220	ENCODEHG000077006	ENCODEHT000320220	ENCODEHG000077006	ENCODEHT000320220	Antisense	Antisense	None	0.949999988079071	None	None	None	None
m54284U_191110_105540/82445439/ccs	PB_GM12878_R1	hg38_SIRV	chr3	39406720	39412433	+	7	1031	9850	35746	ENSG00000168028.13	ENST00000301821.10	RPSA	RPSA-201	Known	Known	None	0.30000001192092896	None	None	None	None
m54284U_191111_172039/44894172/ccs	PB_GM12878_R2	hg38_SIRV	chr15	65029639	65002997	-	9	1261	41534	144120	ENSG00000103707.9	ENST00000220058.8	MTFMT	MTFMT-201	Known	Known	None	0.20000000298023224	None	None	None	None
m54284U_191110_105540/113182369/ccs	PB_GM12878_R1	hg38_SIRV	chr14	35292393	35317469	+	7	988	38679	134713	ENSG00000100902.10	ENST00000261479.8	PSMA6	PSMA6-201	Known	Known	None	0.25	None	None	None	None
836e8853-8b6f-4f3c-8733-bd438e69ffb5	ONT_GM12878_R1	hg38_SIRV	chr22	36289226	36281698	-	10	2374	55279	319909	ENSG00000100345.21	ENCODEHT000319909	MYH9	ENCODEHT000319909	Known	ISM	Suffix	0.30000001192092896	None	None	None	None
m54284U_191111_172039/174327987/ccs	PB_GM12878_R2	hg38_SIRV	chr5	82277853	82276066	-	3	472	16087	57528	ENSG00000186468.12	ENST00000504293.5	RPS23	RPS23-203	Known	Known	None	0.4000000059604645	None	None	None	None
52ae2cde-b090-488f-9525-28cdae63ca51	ONT_GM12878_R1	hg38_SIRV	chr19	3976562	3976065	-	1	307	49444	318777	ENSG00000167658.15	ENCODEHT000318777	EEF2	ENCODEHT000318777	Known	ISM	None	0.15000000596046448	None	None	None	None
m54284U_191110_105540/21758659/ccs	PB_GM12878_R1	hg38_SIRV	chr2	55232688	55235588	+	6	520	6184	21636	ENSG00000143947.13	ENST00000272317.10	RPS27A	RPS27A-201	Known	Known	None	0.6000000238418579	None	None	None	None
m54284U_191111_172039/120588516/ccs	PB_GM12878_R2	hg38_SIRV	chr11	18394566	18407844	+	8	1657	31126	107186	ENSG00000134333.13	ENST00000422447.7	LDHA	LDHA-205	Known	Known	None	0.25	None	None	None	None
m54284U_191111_172039/145295062/ccs	PB_GM12878_R2	hg38_SIRV	chr17	18858133	18931057	+	12	1726	45722	161209	ENSG00000141127.14	ENST00000268835.6	PRPSAP2	PRPSAP2-201	Known	Known	None	0.4000000059604645	None	None	None	None
m54284U_191110_105540/176228140/ccs	PB_GM12878_R1	hg38_SIRV	chr16	30064097	30070413	+	10	1464	43525	319693	ENSG00000285043.1	ENCODEHT000319693	AC093512.2	ENCODEHT000319693	Known	ISM	Suffix	0.05000000074505806	None	None	None	None
0b4502ac-c402-4884-ab2c-514fb4d01af2	ONT_GM12878_R1	hg38_SIRV	chr19	3984528	3976062	-	14	3065	49444	318795	ENSG00000167658.15	ENCODEHT000318795	EEF2	ENCODEHT000318795	Known	ISM	Suffix	0.15000000596046448	None	None	None	None
m54284U_191111_172039/94962963/ccs	PB_GM12878_R2	hg38_SIRV	chr7	43758685	43807338	+	8	1065	21392	75205	ENSG00000106605.10	ENST00000265523.8	BLVRA	BLVRA-201	Known	Known	None	0.30000001192092896	None	None	None	None
m54284U_191111_172039/2426818/ccs	PB_GM12878_R2	hg38_SIRV	chr4	98929123	98880062	-	7	1631	13724	50517	ENSG00000151247.12	ENST00000450253.6	EIF4E	EIF4E-203	Known	Known	None	0.30000001192092896	None	None	None	None
m54284U_191110_105540/113706599/ccs	PB_GM12878_R1	hg38_SIRV	chr14	35292393	35312197	+	4	1795	38679	134714	ENSG00000100902.10	ENST00000554843.5	PSMA6	PSMA6-208	Known	Known	None	0.8999999761581421	None	None	None	None
f2a076b2-2a4f-408d-a3b3-811a5aa5186e	ONT_GM12878_R1	hg38_SIRV	chr22	36288830	36281698	-	9	2100	55279	319855	ENSG00000100345.21	ENCODEHT000319855	MYH9	ENCODEHT000319855	Known	ISM	Suffix	0.30000001192092896	None	None	None	None
m54284U_191110_105540/82445838/ccs	PB_GM12878_R1	hg38_SIRV	chr3	39406720	39412433	+	7	1031	9850	35746	ENSG00000168028.13	ENST00000301821.10	RPSA	RPSA-201	Known	Known	None	0.30000001192092896	None	None	None	None
m54284U_191111_172039/71109047/ccs	PB_GM12878_R2	hg38_SIRV	chr15	65029628	65002997	-	9	1250	41534	144120	ENSG00000103707.9	ENST00000220058.8	MTFMT	MTFMT-201	Known	Known	None	0.20000000298023224	None	None	None	None
m54284U_191111_172039/119538695/ccs	PB_GM12878_R2	hg38_SIRV	chr1	20780541	20775048	-	3	2000	670	2442	ENSG00000127483.17	ENST00000487117.1	HP1BP3	HP1BP3-212	Known	Known	None	0.25	None	None	None	None
m54284U_191111_172039/174720060/ccs	PB_GM12878_R2	hg38_SIRV	chr5	82277853	82276066	-	3	472	16087	57528	ENSG00000186468.12	ENST00000504293.5	RPS23	RPS23-203	Known	Known	None	0.4000000059604645	None	None	None	None
m54284U_191111_172039/120589133/ccs	PB_GM12878_R2	hg38_SIRV	chr11	18394566	18407848	+	8	1661	31126	107186	ENSG00000134333.13	ENST00000422447.7	LDHA	LDHA-205	Known	Known	None	0.25	None	None	None	None
5314a01f-6fa1-486a-b66c-734189729af9	ONT_GM12878_R1	hg38_SIRV	chr22	36282840	36281698	-	1	1086	55279	319840	ENSG00000100345.21	ENCODEHT000319840	MYH9	ENCODEHT000319840	Known	ISM	None	0.30000001192092896	None	None	None	None
m54284U_191110_105540/21759148/ccs	PB_GM12878_R1	hg38_SIRV	chr2	55232688	55235601	+	6	533	6184	21636	ENSG00000143947.13	ENST00000272317.10	RPS27A	RPS27A-201	Known	Known	None	0.30000001192092896	None	None	None	None
m54284U_191111_172039/60033068/ccs	PB_GM12878_R2	hg38_SIRV	chr17	18858134	18931212	+	12	1880	45722	161209	ENSG00000141127.14	ENST00000268835.6	PRPSAP2	PRPSAP2-201	Known	Known	None	0.25	None	None	None	None
b52e77a3-b5fa-40df-a7f6-404d470a3ca8	ONT_GM12878_R1	hg38_SIRV	chr19	3985452	3976057	-	15	3140	49444	175928	ENSG00000167658.15	ENST00000309311.6	EEF2	EEF2-201	Known	Known	None	0.15000000596046448	None	None	None	None
m54284U_191110_105540/116262526/ccs	PB_GM12878_R1	hg38_SIRV	chr14	35292393	35317467	+	7	986	38679	134713	ENSG00000100902.10	ENST00000261479.8	PSMA6	PSMA6-201	Known	Known	None	0.3499999940395355	None	None	None	None
m54284U_191111_172039/11535594/ccs	PB_GM12878_R2	hg38_SIRV	chr16	30064097	30070411	+	10	1462	43525	319693	ENSG00000285043.1	ENCODEHT000319693	AC093512.2	ENCODEHT000319693	Known	ISM	Suffix	0.05000000074505806	None	None	None	None
m54284U_191111_172039/104268661/ccs	PB_GM12878_R2	hg38_SIRV	chr7	43758685	43807336	+	8	1063	21392	75205	ENSG00000106605.10	ENST00000265523.8	BLVRA	BLVRA-201	Known	Known	None	0.3499999940395355	None	None	None	None
m54284U_191111_172039/3540669/ccs	PB_GM12878_R2	hg38_SIRV	chr4	98929123	98880062	-	7	1631	13724	50517	ENSG00000151247.12	ENST00000450253.6	EIF4E	EIF4E-203	Known	Known	None	0.30000001192092896	None	None	None	None
4c489911-d07b-4775-971b-d8c103434c3e	ONT_GM12878_R1	hg38_SIRV	chr19	3976556	3976065	-	1	301	49444	318777	ENSG00000167658.15	ENCODEHT000318777	EEF2	ENCODEHT000318777	Known	ISM	None	0.15000000596046448	None	None	None	None
m54284U_191111_172039/137954946/ccs	PB_GM12878_R2	hg38_SIRV	chr15	65029628	65002997	-	9	1250	41534	144120	ENSG00000103707.9	ENST00000220058.8	MTFMT	MTFMT-201	Known	Known	None	0.20000000298023224	None	None	None	None
m54284U_191110_105540/82447028/ccs	PB_GM12878_R1	hg38_SIRV	chr3	39406720	39412431	+	7	1029	9850	35746	ENSG00000168028.13	ENST00000301821.10	RPSA	RPSA-201	Known	Known	None	0.25	None	None	None	None
d0176d54-f17c-4bd0-b71d-e63de2d82812	ONT_GM12878_R1	hg38_SIRV	chr19	3976912	3976065	-	1	657	49444	318777	ENSG00000167658.15	ENCODEHT000318777	EEF2	ENCODEHT000318777	Known	ISM	None	0.15000000596046448	None	None	None	None
b57e28e7-df1e-45b6-b9f2-9a3382fd7d59	ONT_GM12878_R2	hg38_SIRV	chr22	36284253	36281698	-	2	1217	55279	319851	ENSG00000100345.21	ENCODEHT000319851	MYH9	ENCODEHT000319851	Known	ISM	Suffix	0.30000001192092896	None	None	None	None
m54284U_191111_172039/120653077/ccs	PB_GM12878_R2	hg38_SIRV	chr11	18394566	18407846	+	8	1659	31126	107186	ENSG00000134333.13	ENST00000422447.7	LDHA	LDHA-205	Known	Known	None	0.25	None	None	None	None
1e0d35f7-4f3d-4647-871a-6142696b892d	ONT_GM12878_R1	hg38_SIRV	chr19	3976880	3976065	-	1	625	49444	318777	ENSG00000167658.15	ENCODEHT000318777	EEF2	ENCODEHT000318777	Known	ISM	None	0.15000000596046448	None	None	None	None
m54284U_191111_172039/175177945/ccs	PB_GM12878_R2	hg38_SIRV	chr5	82278354	82276066	-	4	506	16087	57523	ENSG00000186468.12	ENST00000296674.12	RPS23	RPS23-201	Known	Known	None	0.4000000059604645	None	None	None	None
m54284U_191110_105540/117702948/ccs	PB_GM12878_R1	hg38_SIRV	chr14	35292393	35317467	+	7	986	38679	134713	ENSG00000100902.10	ENST00000261479.8	PSMA6	PSMA6-201	Known	Known	None	0.3499999940395355	None	None	None	None
m54284U_191111_172039/45220484/ccs	PB_GM12878_R2	hg38_SIRV	chr1	20786651	20775332	-	4	1853	670	320228	ENSG00000127483.17	ENCODEHT000320228	HP1BP3	ENCODEHT000320228	Known	ISM	Prefix	0.75	None	None	None	None
m54284U_191111_172039/66915015/ccs	PB_GM12878_R2	hg38_SIRV	chr17	18858126	18931187	+	11	1746	45722	320091	ENSG00000141127.14	ENCODEHT000320091	PRPSAP2	ENCODEHT000320091	Known	NIC	None	0.6499999761581421	None	None	None	None
m54284U_191111_172039/106037502/ccs	PB_GM12878_R2	hg38_SIRV	chr7	43758685	43807333	+	8	1060	21392	75205	ENSG00000106605.10	ENST00000265523.8	BLVRA	BLVRA-201	Known	Known	None	0.44999998807907104	None	None	None	None
m54284U_191111_172039/18483689/ccs	PB_GM12878_R2	hg38_SIRV	chr16	30064097	30070406	+	10	1457	43525	319693	ENSG00000285043.1	ENCODEHT000319693	AC093512.2	ENCODEHT000319693	Known	ISM	Suffix	0.15000000596046448	None	None	None	None
m54284U_191111_172039/5048544/ccs	PB_GM12878_R2	hg38_SIRV	chr4	98929126	98880062	-	7	1634	13724	50517	ENSG00000151247.12	ENST00000450253.6	EIF4E	EIF4E-203	Known	Known	None	0.30000001192092896	None	None	None	None
m54284U_191110_105540/21891343/ccs	PB_GM12878_R1	hg38_SIRV	chr2	55232688	55235606	+	6	538	6184	21636	ENSG00000143947.13	ENST00000272317.10	RPS27A	RPS27A-201	Known	Known	None	0.20000000298023224	None	None	None	None
m54284U_191111_172039/169804609/ccs	PB_GM12878_R2	hg38_SIRV	chr15	65029618	65002997	-	9	1240	41534	144120	ENSG00000103707.9	ENST00000220058.8	MTFMT	MTFMT-201	Known	Known	None	0.20000000298023224	None	None	None	None
b0caa047-e1ad-483b-9115-a0b724c9d1cc	ONT_GM12878_R2	hg38_SIRV	chr22	36288365	36281698	-	8	1955	55279	319845	ENSG00000100345.21	ENCODEHT000319845	MYH9	ENCODEHT000319845	Known	ISM	Suffix	0.30000001192092896	None	None	None	None
m54284U_191110_105540/82511445/ccs	PB_GM12878_R1	hg38_SIRV	chr3	39406720	39412434	+	7	1032	9850	35746	ENSG00000168028.13	ENST00000301821.10	RPSA	RPSA-201	Known	Known	None	0.30000001192092896	None	None	None	None
m54284U_191110_105540/121964599/ccs	PB_GM12878_R1	hg38_SIRV	chr14	35292393	35317467	+	7	986	38679	134713	ENSG00000100902.10	ENST00000261479.8	PSMA6	PSMA6-201	Known	Known	None	0.3499999940395355	None	None	None	None
74507647-6545-4116-8f2e-6cfcdbbaceef	ONT_GM12878_R1	hg38_SIRV	chr19	3977307	3976062	-	2	774	49444	318803	ENSG00000167658.15	ENCODEHT000318803	EEF2	ENCODEHT000318803	Known	ISM	Suffix	0.15000000596046448	None	None	None	None
m54284U_191111_172039/120717350/ccs	PB_GM12878_R2	hg38_SIRV	chr11	18394566	18407846	+	8	1659	31126	107186	ENSG00000134333.13	ENST00000422447.7	LDHA	LDHA-205	Known	Known	None	0.25	None	None	None	None
m54284U_191111_172039/175571112/ccs	PB_GM12878_R2	hg38_SIRV	chr5	82278352	82276066	-	4	504	16087	57523	ENSG00000186468.12	ENST00000296674.12	RPS23	RPS23-201	Known	Known	None	0.4000000059604645	None	None	None	None
86329b1f-d018-4dcd-af1b-3d6508bbe2c1	ONT_GM12878_R2	hg38_SIRV	chr22	36285374	36281698	-	4	1464	55279	319837	ENSG00000100345.21	ENCODEHT000319837	MYH9	ENCODEHT000319837	Known	ISM	Suffix	0.30000001192092896	None	None	None	None
m54284U_191111_172039/157351978/ccs	PB_GM12878_R2	hg38_SIRV	chr17	18858126	18931225	+	11	1784	45722	320091	ENSG00000141127.14	ENCODEHT000320091	PRPSAP2	ENCODEHT000320091	Known	NIC	None	0.25	None	None	None	None
m54284U_191111_172039/107285154/ccs	PB_GM12878_R2	hg38_SIRV	chr7	43758685	43807337	+	8	1064	21392	75205	ENSG00000106605.10	ENST00000265523.8	BLVRA	BLVRA-201	Known	Known	None	0.3499999940395355	None	None	None	None
m54284U_191110_105540/22217180/ccs	PB_GM12878_R1	hg38_SIRV	chr2	55232688	55235604	+	6	536	6184	21636	ENSG00000143947.13	ENST00000272317.10	RPS27A	RPS27A-201	Known	Known	None	0.20000000298023224	None	None	None	None
m54284U_191111_172039/20055796/ccs	PB_GM12878_R2	hg38_SIRV	chr16	30064097	30070413	+	10	1464	43525	319693	ENSG00000285043.1	ENCODEHT000319693	AC093512.2	ENCODEHT000319693	Known	ISM	Suffix	0.05000000074505806	None	None	None	None
m54284U_191110_105540/126880359/ccs	PB_GM12878_R1	hg38_SIRV	chr14	35292393	35317467	+	7	986	38679	134713	ENSG00000100902.10	ENST00000261479.8	PSMA6	PSMA6-201	Known	Known	None	0.3499999940395355	None	None	None	None
1b448607-75c7-4148-914b-19e53186599e	ONT_GM12878_R1	hg38_SIRV	chr19	3985460	3976060	-	15	3145	49444	318887	ENSG00000167658.15	ENCODEHT000318887	EEF2	ENCODEHT000318887	Known	NNC	None	0.15000000596046448	None	None	None	None
m54284U_191111_172039/5245740/ccs	PB_GM12878_R2	hg38_SIRV	chr4	98929123	98880062	-	7	1631	13724	50517	ENSG00000151247.12	ENST00000450253.6	EIF4E	EIF4E-203	Known	Known	None	0.30000001192092896	None	None	None	None
m54284U_191110_105540/82512395/ccs	PB_GM12878_R1	hg38_SIRV	chr3	39406720	39412433	+	7	1031	9850	35746	ENSG00000168028.13	ENST00000301821.10	RPSA	RPSA-201	Known	Known	None	0.30000001192092896	None	None	None	None
m54284U_191110_105540/162857909/ccs	PB_GM12878_R1	hg38_SIRV	chr1	20786651	20775452	-	4	1850	670	320228	ENSG00000127483.17	ENCODEHT000320228	HP1BP3	ENCODEHT000320228	Known	ISM	Prefix	0.75	None	None	None	None
d4f7b1db-0b16-4fe7-b3a4-fe760ac2211a	ONT_GM12878_R2	hg38_SIRV	chr22	36284512	36281698	-	3	1357	55279	319925	ENSG00000100345.21	ENCODEHT000319925	MYH9	ENCODEHT000319925	Known	ISM	Suffix	0.30000001192092896	None	None	None	None
m54284U_191111_172039/120783461/ccs	PB_GM12878_R2	hg38_SIRV	chr11	18394566	18407839	+	8	1652	31126	107186	ENSG00000134333.13	ENST00000422447.7	LDHA	LDHA-205	Known	Known	None	0.30000001192092896	None	None	None	None
16e25450-e6ef-4e79-bc33-bbbf7916fcc5	ONT_GM12878_R1	hg38_SIRV	chr15	65003196	65002997	-	1	200	41534	320229	ENSG00000103707.9	ENCODEHT000320229	MTFMT	ENCODEHT000320229	Known	ISM	None	0.20000000298023224	None	None	None	None
m54284U_191110_105540/2558425/ccs	PB_GM12878_R1	hg38_SIRV	chr17	18858135	18931112	+	11	1684	45722	320104	ENSG00000141127.14	ENCODEHT000320104	PRPSAP2	ENCODEHT000320104	Known	NIC	None	0.550000011920929	None	None	None	None
m54284U_191111_172039/115409065/ccs	PB_GM12878_R2	hg38_SIRV	chr7	43758685	43807338	+	8	1065	21392	75205	ENSG00000106605.10	ENST00000265523.8	BLVRA	BLVRA-201	Known	Known	None	0.30000001192092896	None	None	None	None
5400a9a5-e23b-433a-91b9-28f6bf9c6062	ONT_GM12878_R1	hg38_SIRV	chr19	3985451	3976057	-	15	3139	49444	175928	ENSG00000167658.15	ENST00000309311.6	EEF2	EEF2-201	Known	Known	None	0.15000000596046448	None	None	None	None
m54284U_191110_105540/127338240/ccs	PB_GM12878_R1	hg38_SIRV	chr14	35292393	35317467	+	7	986	38679	134713	ENSG00000100902.10	ENST00000261479.8	PSMA6	PSMA6-201	Known	Known	None	0.3499999940395355	None	None	None	None
m54284U_191111_172039/175571473/ccs	PB_GM12878_R2	hg38_SIRV	chr5	82278354	82276066	-	4	506	16087	57523	ENSG00000186468.12	ENST00000296674.12	RPS23	RPS23-201	Known	Known	None	0.4000000059604645	None	None	None	None
m54284U_191110_105540/22282484/ccs	PB_GM12878_R1	hg38_SIRV	chr2	55232688	55235601	+	6	533	6184	21636	ENSG00000143947.13	ENST00000272317.10	RPS27A	RPS27A-201	Known	Known	None	0.30000001192092896	None	None	None	None
m54284U_191111_172039/35455589/ccs	PB_GM12878_R2	hg38_SIRV	chr16	30064097	30070413	+	10	1464	43525	319693	ENSG00000285043.1	ENCODEHT000319693	AC093512.2	ENCODEHT000319693	Known	ISM	Suffix	0.05000000074505806	None	None	None	None
5e044895-0ed4-42a1-9014-a6f863b8b7fe	ONT_GM12878_R2	hg38_SIRV	chr22	36288375	36281699	-	8	1964	55279	319845	ENSG00000100345.21	ENCODEHT000319845	MYH9	ENCODEHT000319845	Known	ISM	Suffix	0.30000001192092896	None	None	None	None
m54284U_191111_172039/44631625/ccs	PB_GM12878_R2	hg38_SIRV	chr16	30064184	30070412	+	10	1455	43525	320230	ENSG00000285043.1	ENCODEHT000320230	AC093512.2	ENCODEHT000320230	Known	NNC	None	0.05000000074505806	None	None	None	None
m54284U_191111_172039/7277053/ccs	PB_GM12878_R2	hg38_SIRV	chr4	98929119	98880062	-	7	1627	13724	50517	ENSG00000151247.12	ENST00000450253.6	EIF4E	EIF4E-203	Known	Known	None	0.30000001192092896	None	None	None	None
m54284U_191110_105540/82576464/ccs	PB_GM12878_R1	hg38_SIRV	chr3	39406720	39412433	+	7	1031	9850	35746	ENSG00000168028.13	ENST00000301821.10	RPSA	RPSA-201	Known	Known	None	0.30000001192092896	None	None	None	None
m54284U_191111_172039/120849940/ccs	PB_GM12878_R2	hg38_SIRV	chr11	18394566	18407846	+	8	1659	31126	107186	ENSG00000134333.13	ENST00000422447.7	LDHA	LDHA-205	Known	Known	None	0.25	None	None	None	None
1a546d9d-145d-4c48-9c0b-ab784d65fb05	ONT_GM12878_R1	hg38_SIRV	chr15	65029605	65002997	-	9	1227	41534	144120	ENSG00000103707.9	ENST00000220058.8	MTFMT	MTFMT-201	Known	Known	None	0.20000000298023224	None	None	None	None
507a1372-2750-4e0e-839c-d53c1a27e0bf	ONT_GM12878_R1	hg38_SIRV	chr19	3985462	3976060	-	15	3147	49444	318887	ENSG00000167658.15	ENCODEHT000318887	EEF2	ENCODEHT000318887	Known	NNC	None	0.15000000596046448	None	None	None	None
m54284U_191110_105540/127797496/ccs	PB_GM12878_R1	hg38_SIRV	chr14	35292393	35317466	+	7	985	38679	134713	ENSG00000100902.10	ENST00000261479.8	PSMA6	PSMA6-201	Known	Known	None	0.3499999940395355	None	None	None	None
m54284U_191111_172039/121833729/ccs	PB_GM12878_R2	hg38_SIRV	chr7	43758685	43807331	+	8	1058	21392	75205	ENSG00000106605.10	ENST00000265523.8	BLVRA	BLVRA-201	Known	Known	None	0.4000000059604645	None	None	None	None
m54284U_191111_172039/90047095/ccs	PB_GM12878_R2	hg38_SIRV	chr1	20786690	20775334	-	4	1755	670	320231	ENSG00000127483.17	ENCODEHT000320231	HP1BP3	ENCODEHT000320231	Known	ISM	Prefix	0.75	None	None	None	None
m54284U_191110_105540/15597573/ccs	PB_GM12878_R1	hg38_SIRV	chr17	18858134	18931175	+	13	1977	45722	320169	ENSG00000141127.14	ENCODEHT000320169	PRPSAP2	ENCODEHT000320169	Known	NIC	None	0.6499999761581421	None	None	None	None
m54284U_191111_172039/176488851/ccs	PB_GM12878_R2	hg38_SIRV	chr5	82278353	82276066	-	4	505	16087	57523	ENSG00000186468.12	ENST00000296674.12	RPS23	RPS23-201	Known	Known	None	0.4000000059604645	None	None	None	None
f6d5fda4-0b72-43c8-9fe7-4c6143be2aa7	ONT_GM12878_R2	hg38_SIRV	chr22	36288362	36281700	-	8	1950	55279	319845	ENSG00000100345.21	ENCODEHT000319845	MYH9	ENCODEHT000319845	Known	ISM	Suffix	0.3499999940395355	None	None	None	None
m54284U_191110_105540/22284696/ccs	PB_GM12878_R1	hg38_SIRV	chr2	55232688	55235604	+	6	536	6184	21636	ENSG00000143947.13	ENST00000272317.10	RPS27A	RPS27A-201	Known	Known	None	0.20000000298023224	None	None	None	None
m54284U_191110_105540/82576797/ccs	PB_GM12878_R1	hg38_SIRV	chr3	39406720	39412434	+	7	1032	9850	35746	ENSG00000168028.13	ENST00000301821.10	RPSA	RPSA-201	Known	Known	None	0.30000001192092896	None	None	None	None
m54284U_191111_172039/48497689/ccs	PB_GM12878_R2	hg38_SIRV	chr16	30064097	30070413	+	10	1464	43525	319693	ENSG00000285043.1	ENCODEHT000319693	AC093512.2	ENCODEHT000319693	Known	ISM	Suffix	0.05000000074505806	None	None	None	None
m54284U_191110_105540/129108517/ccs	PB_GM12878_R1	hg38_SIRV	chr14	35292393	35317455	+	7	974	38679	134713	ENSG00000100902.10	ENST00000261479.8	PSMA6	PSMA6-201	Known	Known	None	0.4000000059604645	None	None	None	None
40f2b9d5-5fe7-4229-bac2-6d1e5a0313d6	ONT_GM12878_R2	hg38_SIRV	chr22	36282558	36281703	-	1	801	55279	319840	ENSG00000100345.21	ENCODEHT000319840	MYH9	ENCODEHT000319840	Known	ISM	None	0.44999998807907104	None	None	None	None
m54284U_191111_172039/120980782/ccs	PB_GM12878_R2	hg38_SIRV	chr11	18394566	18407846	+	8	1659	31126	107186	ENSG00000134333.13	ENST00000422447.7	LDHA	LDHA-205	Known	Known	None	0.25	None	None	None	None
m54284U_191110_105540/23461946/ccs	PB_GM12878_R1	hg38_SIRV	chr17	18858127	18931224	+	11	1782	45722	320091	ENSG00000141127.14	ENCODEHT000320091	PRPSAP2	ENCODEHT000320091	Known	NIC	None	0.30000001192092896	None	None	None	None
m54284U_191111_172039/7473110/ccs	PB_GM12878_R2	hg38_SIRV	chr4	98929123	98880062	-	7	1631	13724	50517	ENSG00000151247.12	ENST00000450253.6	EIF4E	EIF4E-203	Known	Known	None	0.30000001192092896	None	None	None	None
8e81ad59-7735-453e-94f2-2b804ec48723	ONT_GM12878_R1	hg38_SIRV	chr19	3977301	3976062	-	2	768	49444	318803	ENSG00000167658.15	ENCODEHT000318803	EEF2	ENCODEHT000318803	Known	ISM	Suffix	0.15000000596046448	None	None	None	None
879c786a-4360-41a0-9895-76fb466d162d	ONT_GM12878_R2	hg38_SIRV	chr15	65004937	65002997	-	2	344	41534	320232	ENSG00000103707.9	ENCODEHT000320232	MTFMT	ENCODEHT000320232	Known	ISM	Suffix	0.20000000298023224	None	None	None	None
m54284U_191111_172039/133826141/ccs	PB_GM12878_R2	hg38_SIRV	chr7	43758685	43807333	+	8	1060	21392	75205	ENSG00000106605.10	ENST00000265523.8	BLVRA	BLVRA-201	Known	Known	None	0.44999998807907104	None	None	None	None
934e3178-8bb2-40ba-b3ec-2ba5d24bcb30	ONT_GM12878_R2	hg38_SIRV	chr22	36282269	36281704	-	1	503	55279	319840	ENSG00000100345.21	ENCODEHT000319840	MYH9	ENCODEHT000319840	Known	ISM	None	0.44999998807907104	None	None	None	None
m54284U_191110_105540/131402217/ccs	PB_GM12878_R1	hg38_SIRV	chr14	35292393	35317465	+	7	984	38679	134713	ENSG00000100902.10	ENST00000261479.8	PSMA6	PSMA6-201	Known	Known	None	0.3499999940395355	None	None	None	None
m54284U_191111_172039/47121711/ccs	PB_GM12878_R2	hg38_SIRV	chr1	20787282	20775467	-	5	1077	670	320233	ENSG00000127483.17	ENCODEHT000320233	HP1BP3	ENCODEHT000320233	Known	NIC	None	0.6000000238418579	None	None	None	None
m54284U_191111_172039/176620431/ccs	PB_GM12878_R2	hg38_SIRV	chr5	82278352	82276066	-	4	504	16087	57523	ENSG00000186468.12	ENST00000296674.12	RPS23	RPS23-201	Known	Known	None	0.4000000059604645	None	None	None	None
m54284U_191110_105540/22546602/ccs	PB_GM12878_R1	hg38_SIRV	chr2	55232688	55235605	+	6	537	6184	21636	ENSG00000143947.13	ENST00000272317.10	RPS27A	RPS27A-201	Known	Known	None	0.20000000298023224	None	None	None	None
m54284U_191111_172039/48760614/ccs	PB_GM12878_R2	hg38_SIRV	chr16	30064097	30070413	+	10	1464	43525	319693	ENSG00000285043.1	ENCODEHT000319693	AC093512.2	ENCODEHT000319693	Known	ISM	Suffix	0.05000000074505806	None	None	None	None
0a261b4b-7f28-4ad7-bc02-e331ae1e564b	ONT_GM12878_R1	hg38_SIRV	chr19	3985452	3976057	-	15	3140	49444	175928	ENSG00000167658.15	ENST00000309311.6	EEF2	EEF2-201	Known	Known	None	0.15000000596046448	None	None	None	None
m54284U_191110_105540/82577065/ccs	PB_GM12878_R1	hg38_SIRV	chr3	39406720	39412418	+	7	1016	9850	35746	ENSG00000168028.13	ENST00000301821.10	RPSA	RPSA-201	Known	Known	None	0.5	None	None	None	None
m54284U_191110_105540/36833777/ccs	PB_GM12878_R1	hg38_SIRV	chr17	18858135	18931174	+	12	1841	45722	161209	ENSG00000141127.14	ENST00000268835.6	PRPSAP2	PRPSAP2-201	Known	Known	None	0.6499999761581421	None	None	None	None
1ba5cff2-dd2b-4106-a7c2-b1480798399b	ONT_GM12878_R2	hg38_SIRV	chr22	36285370	36281706	-	4	1480	55279	320018	ENSG00000100345.21	ENCODEHT000320018	MYH9	ENCODEHT000320018	Known	ISM	Suffix	0.44999998807907104	None	None	None	None
m54284U_191110_105540/38797668/ccs	PB_GM12878_R1	hg38_SIRV	chr17	18858135	18931266	+	12	1935	45722	320234	ENSG00000141127.14	ENCODEHT000320234	PRPSAP2	ENCODEHT000320234	Known	NIC	None	0.30000001192092896	None	None	None	None
m54284U_191111_172039/120981443/ccs	PB_GM12878_R2	hg38_SIRV	chr11	18394566	18407846	+	8	1659	31126	107186	ENSG00000134333.13	ENST00000422447.7	LDHA	LDHA-205	Known	Known	None	0.25	None	None	None	None
m54284U_191111_172039/137104098/ccs	PB_GM12878_R2	hg38_SIRV	chr7	43758685	43807331	+	8	1058	21392	75205	ENSG00000106605.10	ENST00000265523.8	BLVRA	BLVRA-201	Known	Known	None	0.4000000059604645	None	None	None	None
m54284U_191110_105540/133104593/ccs	PB_GM12878_R1	hg38_SIRV	chr14	35292393	35317465	+	7	984	38679	134713	ENSG00000100902.10	ENST00000261479.8	PSMA6	PSMA6-201	Known	Known	None	0.3499999940395355	None	None	None	None
m54284U_191111_172039/9568932/ccs	PB_GM12878_R2	hg38_SIRV	chr4	98929126	98880062	-	7	1634	13724	50517	ENSG00000151247.12	ENST00000450253.6	EIF4E	EIF4E-203	Known	Known	None	0.30000001192092896	None	None	None	None
m54284U_191110_105540/73075025/ccs	PB_GM12878_R1	hg38_SIRV	chr15	65029614	65002998	-	9	1235	41534	144120	ENSG00000103707.9	ENST00000220058.8	MTFMT	MTFMT-201	Known	Known	None	0.20000000298023224	None	None	None	None
7b8f78af-2d06-49ed-a97e-942090a4fc45	ONT_GM12878_R1	hg38_SIRV	chr19	3982338	3976062	-	11	2456	49444	318824	ENSG00000167658.15	ENCODEHT000318824	EEF2	ENCODEHT000318824	Known	ISM	Suffix	0.15000000596046448	None	None	None	None
m54284U_191110_105540/22611360/ccs	PB_GM12878_R1	hg38_SIRV	chr2	55232688	55235604	+	6	536	6184	21636	ENSG00000143947.13	ENST00000272317.10	RPS27A	RPS27A-201	Known	Known	None	0.20000000298023224	None	None	None	None
m54284U_191111_172039/52560817/ccs	PB_GM12878_R2	hg38_SIRV	chr16	30064097	30070412	+	10	1463	43525	319693	ENSG00000285043.1	ENCODEHT000319693	AC093512.2	ENCODEHT000319693	Known	ISM	Suffix	0.05000000074505806	None	None	None	None
m54284U_191111_172039/176620697/ccs	PB_GM12878_R2	hg38_SIRV	chr5	82278368	82276066	-	4	520	16087	57523	ENSG00000186468.12	ENST00000296674.12	RPS23	RPS23-201	Known	Known	None	0.4000000059604645	None	None	None	None
7d36245a-bfa5-44c6-b560-5af0b8c913fa	ONT_GM12878_R1	hg38_SIRV	chr22	36298972	36281711	-	18	3796	55279	320235	ENSG00000100345.21	ENCODEHT000320235	MYH9	ENCODEHT000320235	Known	NIC	None	0.44999998807907104	None	None	None	None
m54284U_191110_105540/73993005/ccs	PB_GM12878_R1	hg38_SIRV	chr1	20786690	20775686	-	5	807	670	320236	ENSG00000127483.17	ENCODEHT000320236	HP1BP3	ENCODEHT000320236	Known	NIC	None	0.699999988079071	None	None	None	None
m54284U_191110_105540/82577991/ccs	PB_GM12878_R1	hg38_SIRV	chr3	39406720	39412432	+	7	1016	9850	35746	ENSG00000168028.13	ENST00000301821.10	RPSA	RPSA-201	Known	Known	None	0.30000001192092896	None	None	None	None
m54284U_191110_105540/133696088/ccs	PB_GM12878_R1	hg38_SIRV	chr14	35292393	35317470	+	7	989	38679	134713	ENSG00000100902.10	ENST00000261479.8	PSMA6	PSMA6-201	Known	Known	None	0.20000000298023224	None	None	None	None
m54284U_191111_172039/120981924/ccs	PB_GM12878_R2	hg38_SIRV	chr11	18394566	18407848	+	8	1661	31126	107186	ENSG00000134333.13	ENST00000422447.7	LDHA	LDHA-205	Known	Known	None	0.25	None	None	None	None
m54284U_191111_172039/139200936/ccs	PB_GM12878_R2	hg38_SIRV	chr7	43758685	43807333	+	8	1060	21392	75205	ENSG00000106605.10	ENST00000265523.8	BLVRA	BLVRA-201	Known	Known	None	0.44999998807907104	None	None	None	None
m54284U_191110_105540/39191412/ccs	PB_GM12878_R1	hg38_SIRV	chr17	18858127	18931183	+	11	1741	45722	320091	ENSG00000141127.14	ENCODEHT000320091	PRPSAP2	ENCODEHT000320091	Known	NIC	None	0.75	None	None	None	None
m54284U_191111_172039/3671715/ccs	PB_GM12878_R2	hg38_SIRV	chr15	65029637	65002998	-	9	1258	41534	144120	ENSG00000103707.9	ENST00000220058.8	MTFMT	MTFMT-201	Known	Known	None	0.20000000298023224	None	None	None	None
m54284U_191110_105540/40305207/ccs	PB_GM12878_R1	hg38_SIRV	chr17	18858135	18931209	+	13	2006	45722	320237	ENSG00000141127.14	ENCODEHT000320237	PRPSAP2	ENCODEHT000320237	Known	NNC	None	0.20000000298023224	None	None	None	None
d667a9fd-1b37-4403-a92c-bb65304aa654	ONT_GM12878_R1	hg38_SIRV	chr19	3977692	3976062	-	3	970	49444	318831	ENSG00000167658.15	ENCODEHT000318831	EEF2	ENCODEHT000318831	Known	ISM	Both	0.15000000596046448	None	None	None	None
m54284U_191111_172039/11076917/ccs	PB_GM12878_R2	hg38_SIRV	chr4	98901917	98880062	-	6	1538	13724	318688	ENSG00000151247.12	ENCODEHT000318688	EIF4E	ENCODEHT000318688	Known	ISM	Suffix	0.30000001192092896	None	None	None	None
m54284U_191110_105540/82640976/ccs	PB_GM12878_R1	hg38_SIRV	chr3	39406720	39412434	+	7	1032	9850	35746	ENSG00000168028.13	ENST00000301821.10	RPSA	RPSA-201	Known	Known	None	0.30000001192092896	None	None	None	None
m54284U_191111_172039/53086454/ccs	PB_GM12878_R2	hg38_SIRV	chr16	30064097	30070412	+	10	1463	43525	319693	ENSG00000285043.1	ENCODEHT000319693	AC093512.2	ENCODEHT000319693	Known	ISM	Suffix	0.05000000074505806	None	None	None	None
m54284U_191110_105540/134809576/ccs	PB_GM12878_R1	hg38_SIRV	chr14	35292381	35312901	+	5	622	38679	319732	ENSG00000100902.10	ENCODEHT000319732	PSMA6	ENCODEHT000319732	Known	ISM	Prefix	0.75	None	None	None	None
m54284U_191111_172039/177014268/ccs	PB_GM12878_R2	hg38_SIRV	chr5	82278353	82276066	-	4	505	16087	57523	ENSG00000186468.12	ENST00000296674.12	RPS23	RPS23-201	Known	Known	None	0.4000000059604645	None	None	None	None
1ea704fc-9960-4564-9f60-eeb2a501d6b1	ONT_GM12878_R1	hg38_SIRV	chr22	36288439	36281713	-	8	2006	55279	319845	ENSG00000100345.21	ENCODEHT000319845	MYH9	ENCODEHT000319845	Known	ISM	Suffix	0.44999998807907104	None	None	None	None
m54284U_191110_105540/22676352/ccs	PB_GM12878_R1	hg38_SIRV	chr2	55232688	55235605	+	6	537	6184	21636	ENSG00000143947.13	ENST00000272317.10	RPS27A	RPS27A-201	Known	Known	None	0.20000000298023224	None	None	None	None
m54284U_191111_172039/143000729/ccs	PB_GM12878_R2	hg38_SIRV	chr7	43758685	43807333	+	8	1060	21392	75205	ENSG00000106605.10	ENST00000265523.8	BLVRA	BLVRA-201	Known	Known	None	0.44999998807907104	None	None	None	None
m54284U_191111_172039/138806447/ccs	PB_GM12878_R2	hg38_SIRV	chr15	65029628	65002998	-	9	1249	41534	144120	ENSG00000103707.9	ENST00000220058.8	MTFMT	MTFMT-201	Known	Known	None	0.20000000298023224	None	None	None	None
m54284U_191111_172039/120982266/ccs	PB_GM12878_R2	hg38_SIRV	chr11	18394566	18407844	+	8	1657	31126	107186	ENSG00000134333.13	ENST00000422447.7	LDHA	LDHA-205	Known	Known	None	0.25	None	None	None	None
1c53324c-3f83-4b25-930a-3c1b325e5d31	ONT_GM12878_R1	hg38_SIRV	chr19	3985447	3976057	-	15	3141	49444	175928	ENSG00000167658.15	ENST00000309311.6	EEF2	EEF2-201	Known	Known	None	0.15000000596046448	None	None	None	None
7c34f88e-8415-4c55-9c28-d8e07dc1cfd2	ONT_GM12878_R2	hg38_SIRV	chr22	36282355	36281716	-	1	570	55279	319840	ENSG00000100345.21	ENCODEHT000319840	MYH9	ENCODEHT000319840	Known	ISM	None	0.3499999940395355	None	None	None	None
m54284U_191110_105540/45089279/ccs	PB_GM12878_R1	hg38_SIRV	chr17	18858135	18931194	+	12	1861	45722	161209	ENSG00000141127.14	ENST00000268835.6	PRPSAP2	PRPSAP2-201	Known	Known	None	0.15000000596046448	None	None	None	None
ee84a1d7-d62a-4547-9600-305a0a681cc4	ONT_GM12878_R1	hg38_SIRV	chr19	3976555	3976065	-	1	300	49444	318777	ENSG00000167658.15	ENCODEHT000318777	EEF2	ENCODEHT000318777	Known	ISM	None	0.15000000596046448	None	None	None	None
820cc620-8146-4469-a990-21d42f443569	ONT_GM12878_R2	hg38_SIRV	chr22	36282724	36281723	-	1	939	55279	319840	ENSG00000100345.21	ENCODEHT000319840	MYH9	ENCODEHT000319840	Known	ISM	None	0.20000000298023224	None	None	None	None
m54284U_191111_172039/53740252/ccs	PB_GM12878_R2	hg38_SIRV	chr1	20786666	20775686	-	4	1381	670	320231	ENSG00000127483.17	ENCODEHT000320231	HP1BP3	ENCODEHT000320231	Known	ISM	Prefix	0.699999988079071	None	None	None	None
m54284U_191110_105540/135659585/ccs	PB_GM12878_R1	hg38_SIRV	chr14	35292393	35317466	+	7	985	38679	134713	ENSG00000100902.10	ENST00000261479.8	PSMA6	PSMA6-201	Known	Known	None	0.3499999940395355	None	None	None	None
m54284U_191111_172039/58393481/ccs	PB_GM12878_R2	hg38_SIRV	chr16	30064097	30070412	+	10	1463	43525	319693	ENSG00000285043.1	ENCODEHT000319693	AC093512.2	ENCODEHT000319693	Known	ISM	Suffix	0.05000000074505806	None	None	None	None
m54284U_191110_105540/82642330/ccs	PB_GM12878_R1	hg38_SIRV	chr3	39406720	39412434	+	7	1032	9850	35746	ENSG00000168028.13	ENST00000301821.10	RPSA	RPSA-201	Known	Known	None	0.30000001192092896	None	None	None	None
m54284U_191111_172039/11339356/ccs	PB_GM12878_R2	hg38_SIRV	chr4	98929123	98880062	-	7	1631	13724	50517	ENSG00000151247.12	ENST00000450253.6	EIF4E	EIF4E-203	Known	Known	None	0.30000001192092896	None	None	None	None
m54284U_191111_172039/146409642/ccs	PB_GM12878_R2	hg38_SIRV	chr7	43758685	43807333	+	8	1060	21392	75205	ENSG00000106605.10	ENST00000265523.8	BLVRA	BLVRA-201	Known	Known	None	0.44999998807907104	None	None	None	None
m54284U_191111_172039/177209681/ccs	PB_GM12878_R2	hg38_SIRV	chr5	82278355	82276066	-	4	507	16087	57523	ENSG00000186468.12	ENST00000296674.12	RPS23	RPS23-201	Known	Known	None	0.4000000059604645	None	None	None	None
m54284U_191111_172039/143329949/ccs	PB_GM12878_R2	hg38_SIRV	chr15	65029619	65002998	-	9	1240	41534	144120	ENSG00000103707.9	ENST00000220058.8	MTFMT	MTFMT-201	Known	Known	None	0.20000000298023224	None	None	None	None
m54284U_191111_172039/121047386/ccs	PB_GM12878_R2	hg38_SIRV	chr11	18394566	18407846	+	8	1659	31126	107186	ENSG00000134333.13	ENST00000422447.7	LDHA	LDHA-205	Known	Known	None	0.25	None	None	None	None
m54284U_191110_105540/22678027/ccs	PB_GM12878_R1	hg38_SIRV	chr2	55232688	55235588	+	6	520	6184	21636	ENSG00000143947.13	ENST00000272317.10	RPS27A	RPS27A-201	Known	Known	None	0.6000000238418579	None	None	None	None
6356b608-63b2-4a13-9343-d899664db320	ONT_GM12878_R1	hg38_SIRV	chr19	3981414	3976062	-	9	2117	49444	318789	ENSG00000167658.15	ENCODEHT000318789	EEF2	ENCODEHT000318789	Known	ISM	Suffix	0.15000000596046448	None	None	None	None
d9b7a3bd-dc5f-4a7f-bb57-48677e0d60de	ONT_GM12878_R2	hg38_SIRV	chr22	36286849	36281755	-	7	1884	55279	320238	ENSG00000100345.21	ENCODEHT000320238	MYH9	ENCODEHT000320238	Known	ISM	Suffix	0.25	None	None	None	None
m54284U_191110_105540/137626324/ccs	PB_GM12878_R1	hg38_SIRV	chr14	35292393	35317467	+	7	986	38679	134713	ENSG00000100902.10	ENST00000261479.8	PSMA6	PSMA6-201	Known	Known	None	0.3499999940395355	None	None	None	None
m54284U_191110_105540/45091048/ccs	PB_GM12878_R1	hg38_SIRV	chr17	18858135	18931170	+	12	1837	45722	161209	ENSG00000141127.14	ENST00000268835.6	PRPSAP2	PRPSAP2-201	Known	Known	None	0.75	None	None	None	None
m54284U_191110_105540/82643418/ccs	PB_GM12878_R1	hg38_SIRV	chr3	39406720	39412434	+	7	1032	9850	35746	ENSG00000168028.13	ENST00000301821.10	RPSA	RPSA-201	Known	Known	None	0.30000001192092896	None	None	None	None
m54284U_191111_172039/154861806/ccs	PB_GM12878_R2	hg38_SIRV	chr7	43758685	43807333	+	8	1060	21392	75205	ENSG00000106605.10	ENST00000265523.8	BLVRA	BLVRA-201	Known	Known	None	0.44999998807907104	None	None	None	None
m54284U_191111_172039/61999136/ccs	PB_GM12878_R2	hg38_SIRV	chr16	30064097	30070406	+	10	1457	43525	319693	ENSG00000285043.1	ENCODEHT000319693	AC093512.2	ENCODEHT000319693	Known	ISM	Suffix	0.15000000596046448	None	None	None	None
m54284U_191111_172039/62392738/ccs	PB_GM12878_R2	hg38_SIRV	chr1	20786671	20775686	-	4	1379	670	320239	ENSG00000127483.17	ENCODEHT000320239	HP1BP3	ENCODEHT000320239	Known	ISM	Prefix	0.699999988079071	None	None	None	None
m54284U_191110_105540/4851816/ccs	PB_GM12878_R1	hg38_SIRV	chr15	65029593	65002999	-	9	1213	41534	144120	ENSG00000103707.9	ENST00000220058.8	MTFMT	MTFMT-201	Known	Known	None	0.20000000298023224	None	None	None	None
m54284U_191111_172039/177342785/ccs	PB_GM12878_R2	hg38_SIRV	chr5	82278354	82276066	-	4	506	16087	57523	ENSG00000186468.12	ENST00000296674.12	RPS23	RPS23-201	Known	Known	None	0.4000000059604645	None	None	None	None
m54284U_191111_172039/121111804/ccs	PB_GM12878_R2	hg38_SIRV	chr11	18394566	18407846	+	8	1659	31126	107186	ENSG00000134333.13	ENST00000422447.7	LDHA	LDHA-205	Known	Known	None	0.25	None	None	None	None
m54284U_191111_172039/12780646/ccs	PB_GM12878_R2	hg38_SIRV	chr4	98929119	98880062	-	7	1627	13724	50517	ENSG00000151247.12	ENST00000450253.6	EIF4E	EIF4E-203	Known	Known	None	0.30000001192092896	None	None	None	None
m54284U_191110_105540/140117809/ccs	PB_GM12878_R1	hg38_SIRV	chr14	35292393	35317467	+	7	986	38679	134713	ENSG00000100902.10	ENST00000261479.8	PSMA6	PSMA6-201	Known	Known	None	0.3499999940395355	None	None	None	None
63debd11-87f7-48ff-b7db-ec50874d4855	ONT_GM12878_R1	hg38_SIRV	chr19	3985451	3976057	-	15	3139	49444	175928	ENSG00000167658.15	ENST00000309311.6	EEF2	EEF2-201	Known	Known	None	0.15000000596046448	None	None	None	None
m54284U_191110_105540/46860096/ccs	PB_GM12878_R1	hg38_SIRV	chr17	18858135	18931267	+	12	1934	45722	161209	ENSG00000141127.14	ENST00000268835.6	PRPSAP2	PRPSAP2-201	Known	Known	None	0.3499999940395355	None	None	None	None
m54284U_191110_105540/82706531/ccs	PB_GM12878_R1	hg38_SIRV	chr3	39406720	39412433	+	7	1031	9850	35746	ENSG00000168028.13	ENST00000301821.10	RPSA	RPSA-201	Known	Known	None	0.30000001192092896	None	None	None	None
711406d6-ccea-48bd-8ef6-0055a21753d4	ONT_GM12878_R2	hg38_SIRV	chr22	36289044	36281756	-	9	2208	55279	319901	ENSG00000100345.21	ENCODEHT000319901	MYH9	ENCODEHT000319901	Known	NNC	None	0.25	None	None	None	None
m54284U_191110_105540/22742815/ccs	PB_GM12878_R1	hg38_SIRV	chr2	55232688	55235605	+	6	537	6184	21636	ENSG00000143947.13	ENST00000272317.10	RPS27A	RPS27A-201	Known	Known	None	0.20000000298023224	None	None	None	None
58ad07db-dd42-461c-a2bb-fdba0eee74f8	ONT_GM12878_R1	hg38_SIRV	chr19	3976554	3976065	-	1	299	49444	318777	ENSG00000167658.15	ENCODEHT000318777	EEF2	ENCODEHT000318777	Known	ISM	None	0.15000000596046448	None	None	None	None
m54284U_191111_172039/66651788/ccs	PB_GM12878_R2	hg38_SIRV	chr16	30064097	30070412	+	10	1463	43525	319693	ENSG00000285043.1	ENCODEHT000319693	AC093512.2	ENCODEHT000319693	Known	ISM	Suffix	0.05000000074505806	None	None	None	None
m54284U_191111_172039/158861227/ccs	PB_GM12878_R2	hg38_SIRV	chr7	43758685	43807333	+	8	1060	21392	75205	ENSG00000106605.10	ENST00000265523.8	BLVRA	BLVRA-201	Known	Known	None	0.44999998807907104	None	None	None	None
m54284U_191110_105540/85394986/ccs	PB_GM12878_R1	hg38_SIRV	chr15	65029621	65002999	-	9	1241	41534	144120	ENSG00000103707.9	ENST00000220058.8	MTFMT	MTFMT-201	Known	Known	None	0.20000000298023224	None	None	None	None
1147c6eb-6e64-41bc-a6d8-82730c58d944	ONT_GM12878_R2	hg38_SIRV	chr22	36284263	36281814	-	2	1117	55279	319851	ENSG00000100345.21	ENCODEHT000319851	MYH9	ENCODEHT000319851	Known	ISM	Suffix	0.10000000149011612	None	None	None	None
m54284U_191111_172039/14286992/ccs	PB_GM12878_R2	hg38_SIRV	chr4	98929126	98880062	-	7	1634	13724	50517	ENSG00000151247.12	ENST00000450253.6	EIF4E	EIF4E-203	Known	Known	None	0.30000001192092896	None	None	None	None
m54284U_191111_172039/121176436/ccs	PB_GM12878_R2	hg38_SIRV	chr11	18394566	18407844	+	8	1657	31126	107186	ENSG00000134333.13	ENST00000422447.7	LDHA	LDHA-205	Known	Known	None	0.25	None	None	None	None
m54284U_191110_105540/141034171/ccs	PB_GM12878_R1	hg38_SIRV	chr14	35292393	35317467	+	7	986	38679	134713	ENSG00000100902.10	ENST00000261479.8	PSMA6	PSMA6-201	Known	Known	None	0.3499999940395355	None	None	None	None
m54284U_191110_105540/53216170/ccs	PB_GM12878_R1	hg38_SIRV	chr17	18858135	18931281	+	12	1948	45722	161209	ENSG00000141127.14	ENST00000268835.6	PRPSAP2	PRPSAP2-201	Known	Known	None	0.25	None	None	None	None
m54284U_191111_172039/177605346/ccs	PB_GM12878_R2	hg38_SIRV	chr5	82278354	82276066	-	4	506	16087	57523	ENSG00000186468.12	ENST00000296674.12	RPS23	RPS23-201	Known	Known	None	0.4000000059604645	None	None	None	None
m54284U_191110_105540/82706748/ccs	PB_GM12878_R1	hg38_SIRV	chr3	39406720	39412432	+	7	1030	9850	35746	ENSG00000168028.13	ENST00000301821.10	RPSA	RPSA-201	Known	Known	None	0.30000001192092896	None	None	None	None
a54948f4-aef8-4a57-b31e-8098fff7527f	ONT_GM12878_R1	hg38_SIRV	chr22	36286851	36281817	-	7	1734	55279	319841	ENSG00000100345.21	ENCODEHT000319841	MYH9	ENCODEHT000319841	Known	ISM	Suffix	0.15000000596046448	None	None	None	None
m54284U_191111_172039/167379573/ccs	PB_GM12878_R2	hg38_SIRV	chr7	43758685	43807333	+	8	1060	21392	75205	ENSG00000106605.10	ENST00000265523.8	BLVRA	BLVRA-201	Known	Known	None	0.44999998807907104	None	None	None	None
bf8da667-b38c-4d1b-93e3-ebfbdbafad75	ONT_GM12878_R1	hg38_SIRV	chr19	3978350	3976076	-	4	1363	49444	318774	ENSG00000167658.15	ENCODEHT000318774	EEF2	ENCODEHT000318774	Known	ISM	Both	0.15000000596046448	None	None	None	None
m54284U_191111_172039/73073859/ccs	PB_GM12878_R2	hg38_SIRV	chr1	20787258	20775687	-	4	1424	670	320240	ENSG00000127483.17	ENCODEHT000320240	HP1BP3	ENCODEHT000320240	Known	ISM	Prefix	0.699999988079071	None	None	None	None
m54284U_191111_172039/68420943/ccs	PB_GM12878_R2	hg38_SIRV	chr16	30064097	30070424	+	10	1475	43525	319693	ENSG00000285043.1	ENCODEHT000319693	AC093512.2	ENCODEHT000319693	Known	ISM	Suffix	0.10000000149011612	None	None	None	None
m54284U_191111_172039/15204630/ccs	PB_GM12878_R2	hg38_SIRV	chr15	65029583	65002999	-	9	1203	41534	144120	ENSG00000103707.9	ENST00000220058.8	MTFMT	MTFMT-201	Known	Known	None	0.20000000298023224	None	None	None	None
9dfec5b2-230f-44a1-8ae9-d7d92b159ec1	ONT_GM12878_R2	hg38_SIRV	chr22	36282257	36281817	-	1	366	55279	319840	ENSG00000100345.21	ENCODEHT000319840	MYH9	ENCODEHT000319840	Known	ISM	None	0.15000000596046448	None	None	None	None
m54284U_191110_105540/22872088/ccs	PB_GM12878_R1	hg38_SIRV	chr2	55232688	55235588	+	6	520	6184	21636	ENSG00000143947.13	ENST00000272317.10	RPS27A	RPS27A-201	Known	Known	None	0.6000000238418579	None	None	None	None
m54284U_191110_105540/141165037/ccs	PB_GM12878_R1	hg38_SIRV	chr14	35292393	35317467	+	7	986	38679	134713	ENSG00000100902.10	ENST00000261479.8	PSMA6	PSMA6-201	Known	Known	None	0.3499999940395355	None	None	None	None
m54284U_191110_105540/54002042/ccs	PB_GM12878_R1	hg38_SIRV	chr17	18858127	18931221	+	11	1779	45722	320091	ENSG00000141127.14	ENCODEHT000320091	PRPSAP2	ENCODEHT000320091	Known	NIC	None	0.20000000298023224	None	None	None	None
m54284U_191111_172039/121177460/ccs	PB_GM12878_R2	hg38_SIRV	chr11	18394566	18407846	+	8	1659	31126	107186	ENSG00000134333.13	ENST00000422447.7	LDHA	LDHA-205	Known	Known	None	0.25	None	None	None	None
m54284U_191111_172039/15466712/ccs	PB_GM12878_R2	hg38_SIRV	chr4	98929120	98880062	-	7	1628	13724	50517	ENSG00000151247.12	ENST00000450253.6	EIF4E	EIF4E-203	Known	Known	None	0.30000001192092896	None	None	None	None
m54284U_191110_105540/82707651/ccs	PB_GM12878_R1	hg38_SIRV	chr3	39406720	39412432	+	7	1030	9850	35746	ENSG00000168028.13	ENST00000301821.10	RPSA	RPSA-201	Known	Known	None	0.30000001192092896	None	None	None	None
21c9617d-9f4a-46da-b20b-ff125bd3bae2	ONT_GM12878_R1	hg38_SIRV	chr19	3985449	3976057	-	15	3142	49444	175928	ENSG00000167658.15	ENST00000309311.6	EEF2	EEF2-201	Known	Known	None	0.15000000596046448	None	None	None	None
75ea8821-55fd-45bf-8eb9-e648dd173f47	ONT_GM12878_R2	hg38_SIRV	chr22	36282283	36281899	-	1	316	55279	319840	ENSG00000100345.21	ENCODEHT000319840	MYH9	ENCODEHT000319840	Known	ISM	None	0.15000000596046448	None	None	None	None
m54284U_191111_172039/178064015/ccs	PB_GM12878_R2	hg38_SIRV	chr5	82278352	82276066	-	4	504	16087	57523	ENSG00000186468.12	ENST00000296674.12	RPS23	RPS23-201	Known	Known	None	0.4000000059604645	None	None	None	None
ea3e67db-a3ca-48ac-b3f2-3a682b486d17	ONT_GM12878_R1	hg38_SIRV	chr19	3976540	3976065	-	1	285	49444	318777	ENSG00000167658.15	ENCODEHT000318777	EEF2	ENCODEHT000318777	Known	ISM	None	0.15000000596046448	None	None	None	None
m54284U_191111_172039/173934302/ccs	PB_GM12878_R2	hg38_SIRV	chr7	43758685	43807338	+	8	1065	21392	75205	ENSG00000106605.10	ENST00000265523.8	BLVRA	BLVRA-201	Known	Known	None	0.30000001192092896	None	None	None	None
m54284U_191110_105540/141494019/ccs	PB_GM12878_R1	hg38_SIRV	chr14	35292393	35317465	+	7	984	38679	134713	ENSG00000100902.10	ENST00000261479.8	PSMA6	PSMA6-201	Known	Known	None	0.3499999940395355	None	None	None	None
m54284U_191111_172039/23658720/ccs	PB_GM12878_R2	hg38_SIRV	chr15	65029628	65002999	-	9	1248	41534	144120	ENSG00000103707.9	ENST00000220058.8	MTFMT	MTFMT-201	Known	Known	None	0.20000000298023224	None	None	None	None
m54284U_191111_172039/77006060/ccs	PB_GM12878_R2	hg38_SIRV	chr16	30064097	30070413	+	10	1464	43525	319693	ENSG00000285043.1	ENCODEHT000319693	AC093512.2	ENCODEHT000319693	Known	ISM	Suffix	0.05000000074505806	None	None	None	None
m54284U_191110_105540/55050737/ccs	PB_GM12878_R1	hg38_SIRV	chr17	18858135	18931212	+	12	1879	45722	161209	ENSG00000141127.14	ENST00000268835.6	PRPSAP2	PRPSAP2-201	Known	Known	None	0.25	None	None	None	None
87e2bf59-2a1a-4c32-9ffc-94a9ec9def0f	ONT_GM12878_R2	hg38_SIRV	chr22	36286904	36281903	-	7	1701	55279	319841	ENSG00000100345.21	ENCODEHT000319841	MYH9	ENCODEHT000319841	Known	ISM	Suffix	0.15000000596046448	None	None	None	None
5a2f92d5-14cd-4b3f-a22f-9939a4714f42	ONT_GM12878_R1	hg38_SIRV	chr19	3979475	3976062	-	5	1449	49444	318790	ENSG00000167658.15	ENCODEHT000318790	EEF2	ENCODEHT000318790	Known	ISM	Both	0.15000000596046448	None	None	None	None
m54284U_191111_172039/121177772/ccs	PB_GM12878_R2	hg38_SIRV	chr11	18394566	18407846	+	8	1659	31126	107186	ENSG00000134333.13	ENST00000422447.7	LDHA	LDHA-205	Known	Known	None	0.25	None	None	None	None
m54284U_191110_105540/22873731/ccs	PB_GM12878_R1	hg38_SIRV	chr2	55232688	55235605	+	6	537	6184	21636	ENSG00000143947.13	ENST00000272317.10	RPS27A	RPS27A-201	Known	Known	None	0.20000000298023224	None	None	None	None
m54284U_191110_105540/82707679/ccs	PB_GM12878_R1	hg38_SIRV	chr3	39406720	39412434	+	7	1032	9850	35746	ENSG00000168028.13	ENST00000301821.10	RPSA	RPSA-201	Known	Known	None	0.30000001192092896	None	None	None	None
m54284U_191111_172039/16450093/ccs	PB_GM12878_R2	hg38_SIRV	chr4	98929130	98880062	-	7	1638	13724	50517	ENSG00000151247.12	ENST00000450253.6	EIF4E	EIF4E-203	Known	Known	None	0.30000001192092896	None	None	None	None
m54284U_191110_105540/1510009/ccs	PB_GM12878_R1	hg38_SIRV	chr7	43758686	43807333	+	8	1059	21392	75205	ENSG00000106605.10	ENST00000265523.8	BLVRA	BLVRA-201	Known	Known	None	0.44999998807907104	None	None	None	None
m54284U_191111_172039/178260764/ccs	PB_GM12878_R2	hg38_SIRV	chr5	82278352	82276066	-	4	504	16087	57523	ENSG00000186468.12	ENST00000296674.12	RPS23	RPS23-201	Known	Known	None	0.4000000059604645	None	None	None	None
m54284U_191111_172039/127273025/ccs	PB_GM12878_R2	hg38_SIRV	chr1	20786666	20775687	-	4	1380	670	320231	ENSG00000127483.17	ENCODEHT000320231	HP1BP3	ENCODEHT000320231	Known	ISM	Prefix	0.699999988079071	None	None	None	None
m54284U_191110_105540/142346915/ccs	PB_GM12878_R1	hg38_SIRV	chr14	35292393	35317466	+	7	985	38679	134713	ENSG00000100902.10	ENST00000261479.8	PSMA6	PSMA6-201	Known	Known	None	0.3499999940395355	None	None	None	None
d925cef1-3899-4ce6-a441-cf4d9601b239	ONT_GM12878_R1	hg38_SIRV	chr19	3981400	3976062	-	9	2097	49444	318789	ENSG00000167658.15	ENCODEHT000318789	EEF2	ENCODEHT000318789	Known	ISM	Suffix	0.15000000596046448	None	None	None	None
m54284U_191111_172039/92079583/ccs	PB_GM12878_R2	hg38_SIRV	chr15	65029604	65002999	-	9	1224	41534	144120	ENSG00000103707.9	ENST00000220058.8	MTFMT	MTFMT-201	Known	Known	None	0.20000000298023224	None	None	None	None
84898e25-fa94-435c-98c7-191dd39d9cde	ONT_GM12878_R2	hg38_SIRV	chr22	36285298	36281907	-	4	1179	55279	319837	ENSG00000100345.21	ENCODEHT000319837	MYH9	ENCODEHT000319837	Known	ISM	Suffix	0.20000000298023224	None	None	None	None
m54284U_191111_172039/78447464/ccs	PB_GM12878_R2	hg38_SIRV	chr16	30064197	30070413	+	11	1618	43525	319714	ENSG00000285043.1	ENCODEHT000319714	AC093512.2	ENCODEHT000319714	Known	NIC	None	0.05000000074505806	None	None	None	None
m54284U_191110_105540/64227700/ccs	PB_GM12878_R1	hg38_SIRV	chr17	18858135	18931211	+	12	1878	45722	161209	ENSG00000141127.14	ENST00000268835.6	PRPSAP2	PRPSAP2-201	Known	Known	None	0.30000001192092896	None	None	None	None
m54284U_191111_172039/121178788/ccs	PB_GM12878_R2	hg38_SIRV	chr11	18394566	18407843	+	8	1656	31126	107186	ENSG00000134333.13	ENST00000422447.7	LDHA	LDHA-205	Known	Known	None	0.20000000298023224	None	None	None	None
m54284U_191110_105540/82708480/ccs	PB_GM12878_R1	hg38_SIRV	chr3	39406720	39412432	+	7	1030	9850	35746	ENSG00000168028.13	ENST00000301821.10	RPSA	RPSA-201	Known	Known	None	0.30000001192092896	None	None	None	None
a503d62d-92b4-44d3-9341-403242fae44f	ONT_GM12878_R1	hg38_SIRV	chr19	3983207	3976063	-	13	2741	49444	318787	ENSG00000167658.15	ENCODEHT000318787	EEF2	ENCODEHT000318787	Known	ISM	Suffix	0.15000000596046448	None	None	None	None
m54284U_191110_105540/142674532/ccs	PB_GM12878_R1	hg38_SIRV	chr14	35292393	35317467	+	7	986	38679	134713	ENSG00000100902.10	ENST00000261479.8	PSMA6	PSMA6-201	Known	Known	None	0.3499999940395355	None	None	None	None
m54284U_191110_105540/1705486/ccs	PB_GM12878_R1	hg38_SIRV	chr7	43758686	43807333	+	8	1059	21392	75205	ENSG00000106605.10	ENST00000265523.8	BLVRA	BLVRA-201	Known	Known	None	0.44999998807907104	None	None	None	None
m54284U_191110_105540/23136976/ccs	PB_GM12878_R1	hg38_SIRV	chr2	55232688	55235603	+	6	535	6184	21636	ENSG00000143947.13	ENST00000272317.10	RPS27A	RPS27A-201	Known	Known	None	0.20000000298023224	None	None	None	None
m54284U_191111_172039/178455788/ccs	PB_GM12878_R2	hg38_SIRV	chr5	82278354	82276066	-	4	506	16087	57523	ENSG00000186468.12	ENST00000296674.12	RPS23	RPS23-201	Known	Known	None	0.4000000059604645	None	None	None	None
m54284U_191111_172039/17369546/ccs	PB_GM12878_R2	hg38_SIRV	chr4	98929123	98880062	-	7	1631	13724	50517	ENSG00000151247.12	ENST00000450253.6	EIF4E	EIF4E-203	Known	Known	None	0.30000001192092896	None	None	None	None
m54284U_191111_172039/142674388/ccs	PB_GM12878_R2	hg38_SIRV	chr1	20786676	20775656	-	4	1388	670	320239	ENSG00000127483.17	ENCODEHT000320239	HP1BP3	ENCODEHT000320239	Known	ISM	Prefix	0.699999988079071	None	None	None	None
m54284U_191111_172039/23463860/ccs	PB_GM12878_R2	hg38_SIRV	chr15	65029642	65003000	-	9	1261	41534	144120	ENSG00000103707.9	ENST00000220058.8	MTFMT	MTFMT-201	Known	Known	None	0.25	None	None	None	None
68d616fa-fdf5-4f0b-83b6-a9d47ad64d3b	ONT_GM12878_R2	hg38_SIRV	chr22	36284160	36282064	-	2	764	55279	319851	ENSG00000100345.21	ENCODEHT000319851	MYH9	ENCODEHT000319851	Known	ISM	Suffix	0.10000000149011612	None	None	None	None
f7d824c9-a82a-4c33-b991-049b38be8d1b	ONT_GM12878_R1	hg38_SIRV	chr19	3985452	3976057	-	15	3146	49444	175928	ENSG00000167658.15	ENST00000309311.6	EEF2	EEF2-201	Known	Known	None	0.15000000596046448	None	None	None	None
m54284U_191111_172039/85263634/ccs	PB_GM12878_R2	hg38_SIRV	chr16	30064097	30070412	+	10	1463	43525	319693	ENSG00000285043.1	ENCODEHT000319693	AC093512.2	ENCODEHT000319693	Known	ISM	Suffix	0.05000000074505806	None	None	None	None
m54284U_191110_105540/67830387/ccs	PB_GM12878_R1	hg38_SIRV	chr17	18858135	18931210	+	12	1877	45722	161209	ENSG00000141127.14	ENST00000268835.6	PRPSAP2	PRPSAP2-201	Known	Known	None	0.25	None	None	None	None
m54284U_191110_105540/143133442/ccs	PB_GM12878_R1	hg38_SIRV	chr14	35292393	35317467	+	7	986	38679	134713	ENSG00000100902.10	ENST00000261479.8	PSMA6	PSMA6-201	Known	Known	None	0.3499999940395355	None	None	None	None
648e74ed-d65c-41e1-ab55-4f7f08d7559b	ONT_GM12878_R2	hg38_SIRV	chr22	36282396	36282065	-	1	269	55279	319840	ENSG00000100345.21	ENCODEHT000319840	MYH9	ENCODEHT000319840	Known	ISM	None	0.10000000149011612	None	None	None	None
m54284U_191110_105540/82708767/ccs	PB_GM12878_R1	hg38_SIRV	chr3	39406720	39412434	+	7	1032	9850	35746	ENSG00000168028.13	ENST00000301821.10	RPSA	RPSA-201	Known	Known	None	0.30000001192092896	None	None	None	None
m54284U_191111_172039/121243416/ccs	PB_GM12878_R2	hg38_SIRV	chr11	18394566	18407840	+	8	1653	31126	107186	ENSG00000134333.13	ENST00000422447.7	LDHA	LDHA-205	Known	Known	None	0.30000001192092896	None	None	None	None
m54284U_191110_105540/5442016/ccs	PB_GM12878_R1	hg38_SIRV	chr7	43758686	43807335	+	8	1061	21392	75205	ENSG00000106605.10	ENST00000265523.8	BLVRA	BLVRA-201	Known	Known	None	0.3499999940395355	None	None	None	None
m54284U_191111_172039/178586047/ccs	PB_GM12878_R2	hg38_SIRV	chr5	82278353	82276066	-	4	505	16087	57523	ENSG00000186468.12	ENST00000296674.12	RPS23	RPS23-201	Known	Known	None	0.4000000059604645	None	None	None	None
8cac0579-2ea2-4670-9f96-ce7efea499c0	ONT_GM12878_R1	hg38_SIRV	chr19	3985452	3976057	-	15	3146	49444	175928	ENSG00000167658.15	ENST00000309311.6	EEF2	EEF2-201	Known	Known	None	0.15000000596046448	None	None	None	None
m54284U_191111_172039/85066199/ccs	PB_GM12878_R2	hg38_SIRV	chr15	65029639	65003000	-	9	1258	41534	144120	ENSG00000103707.9	ENST00000220058.8	MTFMT	MTFMT-201	Known	Known	None	0.25	None	None	None	None
m54284U_191111_172039/163381904/ccs	PB_GM12878_R2	hg38_SIRV	chr1	20786684	20775687	-	5	807	670	320227	ENSG00000127483.17	ENCODEHT000320227	HP1BP3	ENCODEHT000320227	Known	ISM	Prefix	0.699999988079071	None	None	None	None
m54284U_191110_105540/143261876/ccs	PB_GM12878_R1	hg38_SIRV	chr14	35292393	35317465	+	7	984	38679	134713	ENSG00000100902.10	ENST00000261479.8	PSMA6	PSMA6-201	Known	Known	None	0.3499999940395355	None	None	None	None
m54284U_191110_105540/23267054/ccs	PB_GM12878_R1	hg38_SIRV	chr2	55232688	55235605	+	6	537	6184	21636	ENSG00000143947.13	ENST00000272317.10	RPS27A	RPS27A-201	Known	Known	None	0.20000000298023224	None	None	None	None
f00e2afb-8a62-454d-a088-88181a64da85	ONT_GM12878_R2	hg38_SIRV	chr22	36284420	36282065	-	3	911	55279	319925	ENSG00000100345.21	ENCODEHT000319925	MYH9	ENCODEHT000319925	Known	ISM	Suffix	0.10000000149011612	None	None	None	None
m54284U_191111_172039/18743766/ccs	PB_GM12878_R2	hg38_SIRV	chr4	98929123	98880062	-	7	1631	13724	50517	ENSG00000151247.12	ENST00000450253.6	EIF4E	EIF4E-203	Known	Known	None	0.30000001192092896	None	None	None	None
m54284U_191110_105540/72548898/ccs	PB_GM12878_R1	hg38_SIRV	chr17	18858134	18931268	+	13	2070	45722	320169	ENSG00000141127.14	ENCODEHT000320169	PRPSAP2	ENCODEHT000320169	Known	NIC	None	0.3499999940395355	None	None	None	None
m54284U_191111_172039/88932387/ccs	PB_GM12878_R2	hg38_SIRV	chr16	30064097	30070412	+	10	1463	43525	319693	ENSG00000285043.1	ENCODEHT000319693	AC093512.2	ENCODEHT000319693	Known	ISM	Suffix	0.05000000074505806	None	None	None	None
37462348-057e-4c86-a95e-afa7d70c6f97	ONT_GM12878_R1	hg38_SIRV	chr22	36282342	36282123	-	1	157	55279	319840	ENSG00000100345.21	ENCODEHT000319840	MYH9	ENCODEHT000319840	Known	ISM	None	0.05000000074505806	None	None	None	None
m54284U_191110_105540/5638524/ccs	PB_GM12878_R1	hg38_SIRV	chr7	43758686	43807341	+	8	1067	21392	75205	ENSG00000106605.10	ENST00000265523.8	BLVRA	BLVRA-201	Known	Known	None	0.25	None	None	None	None
m54284U_191111_172039/121243651/ccs	PB_GM12878_R2	hg38_SIRV	chr11	18394566	18407844	+	8	1657	31126	107186	ENSG00000134333.13	ENST00000422447.7	LDHA	LDHA-205	Known	Known	None	0.25	None	None	None	None
0783ab80-d79a-4778-bb8d-768f4ddc5a66	ONT_GM12878_R1	hg38_SIRV	chr19	3985450	3976057	-	15	3144	49444	175928	ENSG00000167658.15	ENST00000309311.6	EEF2	EEF2-201	Known	Known	None	0.15000000596046448	None	None	None	None
m54284U_191110_105540/82709254/ccs	PB_GM12878_R1	hg38_SIRV	chr3	39406720	39412432	+	7	1030	9850	35746	ENSG00000168028.13	ENST00000301821.10	RPSA	RPSA-201	Known	Known	None	0.30000001192092896	None	None	None	None
m54284U_191111_172039/178782730/ccs	PB_GM12878_R2	hg38_SIRV	chr5	82278367	82276066	-	4	519	16087	57523	ENSG00000186468.12	ENST00000296674.12	RPS23	RPS23-201	Known	Known	None	0.4000000059604645	None	None	None	None
m54284U_191110_105540/143786546/ccs	PB_GM12878_R1	hg38_SIRV	chr14	35292393	35317466	+	7	985	38679	134713	ENSG00000100902.10	ENST00000261479.8	PSMA6	PSMA6-201	Known	Known	None	0.3499999940395355	None	None	None	None
m54284U_191110_105540/11667511/ccs	PB_GM12878_R1	hg38_SIRV	chr15	65029637	65003001	-	9	1255	41534	144120	ENSG00000103707.9	ENST00000220058.8	MTFMT	MTFMT-201	Known	Known	None	0.30000001192092896	None	None	None	None
m54284U_191111_172039/18285275/ccs	PB_GM12878_R2	hg38_SIRV	chr1	20786659	20775688	-	4	1504	670	320228	ENSG00000127483.17	ENCODEHT000320228	HP1BP3	ENCODEHT000320228	Known	ISM	Prefix	0.6499999761581421	None	None	None	None
37863166-7df7-4472-8d77-ed1830dc366f	ONT_GM12878_R1	hg38_SIRV	chr19	3982292	3976062	-	10	2271	49444	318814	ENSG00000167658.15	ENCODEHT000318814	EEF2	ENCODEHT000318814	Known	ISM	Suffix	0.15000000596046448	None	None	None	None
a6c4b251-c875-4d17-878c-7c5130fa83a1	ONT_GM12878_R2	hg38_SIRV	chr22	36285984	36282250	-	6	1189	55279	319905	ENSG00000100345.21	ENCODEHT000319905	MYH9	ENCODEHT000319905	Known	ISM	Suffix	0.15000000596046448	None	None	None	None
m54284U_191110_105540/81922253/ccs	PB_GM12878_R1	hg38_SIRV	chr17	18858135	18931178	+	12	1845	45722	161209	ENSG00000141127.14	ENST00000268835.6	PRPSAP2	PRPSAP2-201	Known	Known	None	0.44999998807907104	None	None	None	None
m54284U_191111_172039/106890523/ccs	PB_GM12878_R2	hg38_SIRV	chr16	30064097	30070413	+	10	1464	43525	319693	ENSG00000285043.1	ENCODEHT000319693	AC093512.2	ENCODEHT000319693	Known	ISM	Suffix	0.05000000074505806	None	None	None	None
m54284U_191110_105540/23529470/ccs	PB_GM12878_R1	hg38_SIRV	chr2	55232688	55235605	+	6	537	6184	21636	ENSG00000143947.13	ENST00000272317.10	RPS27A	RPS27A-201	Known	Known	None	0.20000000298023224	None	None	None	None
m54284U_191110_105540/9112057/ccs	PB_GM12878_R1	hg38_SIRV	chr7	43758686	43807331	+	8	1057	21392	75205	ENSG00000106605.10	ENST00000265523.8	BLVRA	BLVRA-201	Known	Known	None	0.4000000059604645	None	None	None	None
m54284U_191111_172039/121307534/ccs	PB_GM12878_R2	hg38_SIRV	chr11	18394566	18407844	+	8	1657	31126	107186	ENSG00000134333.13	ENST00000422447.7	LDHA	LDHA-205	Known	Known	None	0.25	None	None	None	None
m54284U_191111_172039/19793334/ccs	PB_GM12878_R2	hg38_SIRV	chr4	98929126	98880062	-	7	1634	13724	50517	ENSG00000151247.12	ENST00000450253.6	EIF4E	EIF4E-203	Known	Known	None	0.30000001192092896	None	None	None	None
ec12fb53-1d7d-4b88-a628-154b009dbe05	ONT_GM12878_R2	hg38_SIRV	chr22	36282477	36282274	-	1	141	55279	319840	ENSG00000100345.21	ENCODEHT000319840	MYH9	ENCODEHT000319840	Known	ISM	None	0.10000000149011612	None	None	None	None
m54284U_191110_105540/146867881/ccs	PB_GM12878_R1	hg38_SIRV	chr14	35292393	35317446	+	7	965	38679	134713	ENSG00000100902.10	ENST00000261479.8	PSMA6	PSMA6-201	Known	Known	None	0.5	None	None	None	None
m54284U_191110_105540/82773203/ccs	PB_GM12878_R1	hg38_SIRV	chr3	39406720	39412433	+	7	1031	9850	35746	ENSG00000168028.13	ENST00000301821.10	RPSA	RPSA-201	Known	Known	None	0.30000001192092896	None	None	None	None
7de10b67-85b4-4942-b40b-cf1de482d609	ONT_GM12878_R1	hg38_SIRV	chr19	3985452	3976057	-	15	3140	49444	175928	ENSG00000167658.15	ENST00000309311.6	EEF2	EEF2-201	Known	Known	None	0.15000000596046448	None	None	None	None
m54284U_191111_172039/4851340/ccs	PB_GM12878_R2	hg38_SIRV	chr15	65029637	65003001	-	9	1255	41534	144120	ENSG00000103707.9	ENST00000220058.8	MTFMT	MTFMT-201	Known	Known	None	0.30000001192092896	None	None	None	None
m54284U_191111_172039/178915623/ccs	PB_GM12878_R2	hg38_SIRV	chr5	82278339	82276066	-	4	491	16087	57523	ENSG00000186468.12	ENST00000296674.12	RPS23	RPS23-201	Known	Known	None	0.4000000059604645	None	None	None	None
m54284U_191111_172039/56297027/ccs	PB_GM12878_R2	hg38_SIRV	chr1	20786651	20775688	-	4	1496	670	320228	ENSG00000127483.17	ENCODEHT000320228	HP1BP3	ENCODEHT000320228	Known	ISM	Prefix	0.6499999761581421	None	None	None	None
m54284U_191110_105540/83034584/ccs	PB_GM12878_R1	hg38_SIRV	chr17	18858127	18931077	+	11	1635	45722	320091	ENSG00000141127.14	ENCODEHT000320091	PRPSAP2	ENCODEHT000320091	Known	NIC	None	0.550000011920929	None	None	None	None
m54284U_191110_105540/147064217/ccs	PB_GM12878_R1	hg38_SIRV	chr14	35292393	35317465	+	7	984	38679	134713	ENSG00000100902.10	ENST00000261479.8	PSMA6	PSMA6-201	Known	Known	None	0.3499999940395355	None	None	None	None
ba1c6cf1-3f10-4150-9e94-f49df498fcaa	ONT_GM12878_R2	hg38_SIRV	chr22	36286922	36282324	-	7	1304	55279	319841	ENSG00000100345.21	ENCODEHT000319841	MYH9	ENCODEHT000319841	Known	ISM	Suffix	0.20000000298023224	None	None	None	None
m54284U_191110_105540/9833191/ccs	PB_GM12878_R1	hg38_SIRV	chr7	43758686	43807332	+	8	1058	21392	75205	ENSG00000106605.10	ENST00000265523.8	BLVRA	BLVRA-201	Known	Known	None	0.4000000059604645	None	None	None	None
6611c067-ad79-4b35-b47a-a495d4e5f32e	ONT_GM12878_R1	hg38_SIRV	chr19	3979455	3976062	-	5	1429	49444	318790	ENSG00000167658.15	ENCODEHT000318790	EEF2	ENCODEHT000318790	Known	ISM	Both	0.15000000596046448	None	None	None	None
m54284U_191111_172039/116588981/ccs	PB_GM12878_R2	hg38_SIRV	chr16	30064097	30070412	+	10	1463	43525	319693	ENSG00000285043.1	ENCODEHT000319693	AC093512.2	ENCODEHT000319693	Known	ISM	Suffix	0.05000000074505806	None	None	None	None
m54284U_191111_172039/121373939/ccs	PB_GM12878_R2	hg38_SIRV	chr11	18394566	18407846	+	8	1659	31126	107186	ENSG00000134333.13	ENST00000422447.7	LDHA	LDHA-205	Known	Known	None	0.25	None	None	None	None
m54284U_191110_105540/23790097/ccs	PB_GM12878_R1	hg38_SIRV	chr2	55232688	55235605	+	6	537	6184	21636	ENSG00000143947.13	ENST00000272317.10	RPS27A	RPS27A-201	Known	Known	None	0.20000000298023224	None	None	None	None
m54284U_191110_105540/82774622/ccs	PB_GM12878_R1	hg38_SIRV	chr3	39406720	39412433	+	7	1031	9850	35746	ENSG00000168028.13	ENST00000301821.10	RPSA	RPSA-201	Known	Known	None	0.30000001192092896	None	None	None	None
m54284U_191111_172039/21826310/ccs	PB_GM12878_R2	hg38_SIRV	chr15	65029616	65003001	-	9	1234	41534	144120	ENSG00000103707.9	ENST00000220058.8	MTFMT	MTFMT-201	Known	Known	None	0.30000001192092896	None	None	None	None
m54284U_191111_172039/20185587/ccs	PB_GM12878_R2	hg38_SIRV	chr4	98929134	98880062	-	7	1642	13724	50517	ENSG00000151247.12	ENST00000450253.6	EIF4E	EIF4E-203	Known	Known	None	0.30000001192092896	None	None	None	None
m54284U_191111_172039/179175511/ccs	PB_GM12878_R2	hg38_SIRV	chr5	82278354	82276066	-	4	506	16087	57523	ENSG00000186468.12	ENST00000296674.12	RPS23	RPS23-201	Known	Known	None	0.4000000059604645	None	None	None	None
m54284U_191110_105540/150144332/ccs	PB_GM12878_R1	hg38_SIRV	chr14	35292393	35317467	+	7	986	38679	134713	ENSG00000100902.10	ENST00000261479.8	PSMA6	PSMA6-201	Known	Known	None	0.3499999940395355	None	None	None	None
94fc5eb4-0411-4182-b475-5c1b8f3a1d37	ONT_GM12878_R1	hg38_SIRV	chr22	36284294	36282441	-	2	519	55279	319851	ENSG00000100345.21	ENCODEHT000319851	MYH9	ENCODEHT000319851	Known	ISM	Suffix	0.30000001192092896	None	None	None	None
m54284U_191111_172039/164759515/ccs	PB_GM12878_R2	hg38_SIRV	chr1	20786661	20775688	-	4	1506	670	320228	ENSG00000127483.17	ENCODEHT000320228	HP1BP3	ENCODEHT000320228	Known	ISM	Prefix	0.6499999761581421	None	None	None	None
0eba3da2-95c3-4a10-8543-139b9bb32ef2	ONT_GM12878_R1	hg38_SIRV	chr19	3977245	3976062	-	2	712	49444	318803	ENSG00000167658.15	ENCODEHT000318803	EEF2	ENCODEHT000318803	Known	ISM	Suffix	0.15000000596046448	None	None	None	None
m54284U_191110_105540/90964572/ccs	PB_GM12878_R1	hg38_SIRV	chr17	18858134	18931209	+	13	2011	45722	320169	ENSG00000141127.14	ENCODEHT000320169	PRPSAP2	ENCODEHT000320169	Known	NIC	None	0.20000000298023224	None	None	None	None
m54284U_191110_105540/12321688/ccs	PB_GM12878_R1	hg38_SIRV	chr7	43758686	43807209	+	8	935	21392	75205	ENSG00000106605.10	ENST00000265523.8	BLVRA	BLVRA-201	Known	Known	None	0.3499999940395355	None	None	None	None
m54284U_191111_172039/26148880/ccs	PB_GM12878_R2	hg38_SIRV	chr15	65029628	65003001	-	9	1246	41534	144120	ENSG00000103707.9	ENST00000220058.8	MTFMT	MTFMT-201	Known	Known	None	0.30000001192092896	None	None	None	None
m54284U_191111_172039/121701783/ccs	PB_GM12878_R2	hg38_SIRV	chr16	30064097	30070413	+	10	1464	43525	319693	ENSG00000285043.1	ENCODEHT000319693	AC093512.2	ENCODEHT000319693	Known	ISM	Suffix	0.05000000074505806	None	None	None	None
d926cf3b-1820-4a9e-addb-2db870135706	ONT_GM12878_R2	hg38_SIRV	chr22	36288892	36282445	-	9	1425	55279	319855	ENSG00000100345.21	ENCODEHT000319855	MYH9	ENCODEHT000319855	Known	ISM	Suffix	0.4000000059604645	None	None	None	None
m54284U_191110_105540/82839479/ccs	PB_GM12878_R1	hg38_SIRV	chr3	39406720	39412434	+	7	1032	9850	35746	ENSG00000168028.13	ENST00000301821.10	RPSA	RPSA-201	Known	Known	None	0.30000001192092896	None	None	None	None
m54284U_191110_105540/157549937/ccs	PB_GM12878_R1	hg38_SIRV	chr14	35292393	35317466	+	7	985	38679	134713	ENSG00000100902.10	ENST00000261479.8	PSMA6	PSMA6-201	Known	Known	None	0.3499999940395355	None	None	None	None
m54284U_191111_172039/121374992/ccs	PB_GM12878_R2	hg38_SIRV	chr11	18394566	18407846	+	8	1659	31126	107186	ENSG00000134333.13	ENST00000422447.7	LDHA	LDHA-205	Known	Known	None	0.25	None	None	None	None
m54284U_191110_105540/93129236/ccs	PB_GM12878_R1	hg38_SIRV	chr17	18858127	18931280	+	11	1838	45722	320091	ENSG00000141127.14	ENCODEHT000320091	PRPSAP2	ENCODEHT000320091	Known	NIC	None	0.3499999940395355	None	None	None	None
m54284U_191110_105540/23988072/ccs	PB_GM12878_R1	hg38_SIRV	chr2	55232688	55235588	+	6	520	6184	21636	ENSG00000143947.13	ENST00000272317.10	RPS27A	RPS27A-201	Known	Known	None	0.6000000238418579	None	None	None	None
a959a937-3468-439a-b201-61a1b58f8b6b	ONT_GM12878_R1	hg38_SIRV	chr19	3982997	3976057	-	12	2656	49444	318986	ENSG00000167658.15	ENCODEHT000318986	EEF2	ENCODEHT000318986	Known	ISM	Suffix	0.15000000596046448	None	None	None	None
m54284U_191111_172039/21561898/ccs	PB_GM12878_R2	hg38_SIRV	chr4	98929120	98880062	-	7	1628	13724	50517	ENSG00000151247.12	ENST00000450253.6	EIF4E	EIF4E-203	Known	Known	None	0.30000001192092896	None	None	None	None
m54284U_191111_172039/179242999/ccs	PB_GM12878_R2	hg38_SIRV	chr5	82278351	82276066	-	4	503	16087	57523	ENSG00000186468.12	ENST00000296674.12	RPS23	RPS23-201	Known	Known	None	0.4000000059604645	None	None	None	None
m54284U_191110_105540/12321933/ccs	PB_GM12878_R1	hg38_SIRV	chr7	43758686	43807333	+	8	1059	21392	75205	ENSG00000106605.10	ENST00000265523.8	BLVRA	BLVRA-201	Known	Known	None	0.44999998807907104	None	None	None	None
df4b3f3c-5681-4d2a-afcd-5b2d4d8907d0	ONT_GM12878_R1	hg38_SIRV	chr22	36285353	36282467	-	4	680	55279	319837	ENSG00000100345.21	ENCODEHT000319837	MYH9	ENCODEHT000319837	Known	ISM	Suffix	0.15000000596046448	None	None	None	None
m54284U_191110_105540/100073746/ccs	PB_GM12878_R1	hg38_SIRV	chr17	18858127	18931282	+	11	1840	45722	320091	ENSG00000141127.14	ENCODEHT000320091	PRPSAP2	ENCODEHT000320091	Known	NIC	None	0.30000001192092896	None	None	None	None
m54284U_191111_172039/31588857/ccs	PB_GM12878_R2	hg38_SIRV	chr15	65029628	65003001	-	9	1246	41534	144120	ENSG00000103707.9	ENST00000220058.8	MTFMT	MTFMT-201	Known	Known	None	0.30000001192092896	None	None	None	None
m54284U_191110_105540/158925651/ccs	PB_GM12878_R1	hg38_SIRV	chr14	35292393	35312200	+	4	1798	38679	134714	ENSG00000100902.10	ENST00000554843.5	PSMA6	PSMA6-208	Known	Known	None	1.0	None	None	None	None
m54284U_191111_172039/132187183/ccs	PB_GM12878_R2	hg38_SIRV	chr16	30064182	30069856	+	9	1026	43525	319819	ENSG00000285043.1	ENCODEHT000319819	AC093512.2	ENCODEHT000319819	Known	ISM	Prefix	0.25	None	None	None	None
m54284U_191110_105540/82903919/ccs	PB_GM12878_R1	hg38_SIRV	chr3	39406720	39412434	+	7	1032	9850	35746	ENSG00000168028.13	ENST00000301821.10	RPSA	RPSA-201	Known	Known	None	0.30000001192092896	None	None	None	None
m54284U_191111_172039/121375309/ccs	PB_GM12878_R2	hg38_SIRV	chr11	18394566	18407842	+	8	1655	31126	107186	ENSG00000134333.13	ENST00000422447.7	LDHA	LDHA-205	Known	Known	None	0.25	None	None	None	None
d10963be-6848-4679-8a14-b2e0bae8bd27	ONT_GM12878_R1	hg38_SIRV	chr19	3982264	3976062	-	10	2237	49444	318814	ENSG00000167658.15	ENCODEHT000318814	EEF2	ENCODEHT000318814	Known	ISM	Suffix	0.15000000596046448	None	None	None	None
m54284U_191110_105540/13109262/ccs	PB_GM12878_R1	hg38_SIRV	chr7	43758686	43807333	+	8	1059	21392	75205	ENSG00000106605.10	ENST00000265523.8	BLVRA	BLVRA-201	Known	Known	None	0.44999998807907104	None	None	None	None
m54284U_191110_105540/22677560/ccs	PB_GM12878_R1	hg38_SIRV	chr1	20786617	20775689	-	5	858	670	320241	ENSG00000127483.17	ENCODEHT000320241	HP1BP3	ENCODEHT000320241	Known	NIC	None	0.699999988079071	None	None	None	None
m54284U_191111_172039/21563596/ccs	PB_GM12878_R2	hg38_SIRV	chr4	98929128	98880062	-	7	1636	13724	50517	ENSG00000151247.12	ENST00000450253.6	EIF4E	EIF4E-203	Known	Known	None	0.30000001192092896	None	None	None	None
m54284U_191111_172039/179373248/ccs	PB_GM12878_R2	hg38_SIRV	chr5	82278353	82276066	-	4	505	16087	57523	ENSG00000186468.12	ENST00000296674.12	RPS23	RPS23-201	Known	Known	None	0.4000000059604645	None	None	None	None
m54284U_191110_105540/24446222/ccs	PB_GM12878_R1	hg38_SIRV	chr2	55232688	55235604	+	6	536	6184	21636	ENSG00000143947.13	ENST00000272317.10	RPS27A	RPS27A-201	Known	Known	None	0.20000000298023224	None	None	None	None
d903e5a5-395a-4e87-ad8e-348b20794c94	ONT_GM12878_R2	hg38_SIRV	chr22	36285341	36282467	-	4	668	55279	319837	ENSG00000100345.21	ENCODEHT000319837	MYH9	ENCODEHT000319837	Known	ISM	Suffix	0.15000000596046448	None	None	None	None
m54284U_191110_105540/159189063/ccs	PB_GM12878_R1	hg38_SIRV	chr14	35292393	35317446	+	7	965	38679	134713	ENSG00000100902.10	ENST00000261479.8	PSMA6	PSMA6-201	Known	Known	None	0.5	None	None	None	None
m54284U_191111_172039/46203123/ccs	PB_GM12878_R2	hg38_SIRV	chr15	65029637	65003001	-	9	1255	41534	144120	ENSG00000103707.9	ENST00000220058.8	MTFMT	MTFMT-201	Known	Known	None	0.30000001192092896	None	None	None	None
56353c81-50fc-411c-b8c0-a7e5e96e2b70	ONT_GM12878_R1	hg38_SIRV	chr19	3982203	3976062	-	11	2306	49444	318824	ENSG00000167658.15	ENCODEHT000318824	EEF2	ENCODEHT000318824	Known	ISM	Suffix	0.15000000596046448	None	None	None	None
m54284U_191111_172039/121506066/ccs	PB_GM12878_R2	hg38_SIRV	chr11	18394566	18407391	+	8	1198	31126	107186	ENSG00000134333.13	ENST00000422447.7	LDHA	LDHA-205	Known	Known	None	0.44999998807907104	None	None	None	None
m54284U_191110_105540/108921583/ccs	PB_GM12878_R1	hg38_SIRV	chr17	18858135	18931211	+	12	1878	45722	161209	ENSG00000141127.14	ENST00000268835.6	PRPSAP2	PRPSAP2-201	Known	Known	None	0.30000001192092896	None	None	None	None
m54284U_191110_105540/82904346/ccs	PB_GM12878_R1	hg38_SIRV	chr3	39406720	39412435	+	7	1033	9850	35746	ENSG00000168028.13	ENST00000301821.10	RPSA	RPSA-201	Known	Known	None	0.25	None	None	None	None
m54284U_191110_105540/13895293/ccs	PB_GM12878_R1	hg38_SIRV	chr7	43758686	43807333	+	8	1059	21392	75205	ENSG00000106605.10	ENST00000265523.8	BLVRA	BLVRA-201	Known	Known	None	0.44999998807907104	None	None	None	None
m54284U_191111_172039/142935935/ccs	PB_GM12878_R2	hg38_SIRV	chr16	30064097	30070412	+	10	1463	43525	319693	ENSG00000285043.1	ENCODEHT000319693	AC093512.2	ENCODEHT000319693	Known	ISM	Suffix	0.05000000074505806	None	None	None	None
m54284U_191110_105540/160629912/ccs	PB_GM12878_R1	hg38_SIRV	chr14	35292393	35317467	+	7	986	38679	134713	ENSG00000100902.10	ENST00000261479.8	PSMA6	PSMA6-201	Known	Known	None	0.3499999940395355	None	None	None	None
m54284U_191111_172039/139724408/ccs	PB_GM12878_R2	hg38_SIRV	chr22	36282589	36283537	+	1	949	77007	320242	ENCODEHG000077007	ENCODEHT000320242	ENCODEHG000077007	ENCODEHT000320242	Antisense	Antisense	None	0.949999988079071	None	None	None	None
m54284U_191111_172039/179504412/ccs	PB_GM12878_R2	hg38_SIRV	chr5	82278356	82276066	-	4	508	16087	57523	ENSG00000186468.12	ENST00000296674.12	RPS23	RPS23-201	Known	Known	None	0.4000000059604645	None	None	None	None
m54284U_191111_172039/53611167/ccs	PB_GM12878_R2	hg38_SIRV	chr15	65029628	65003001	-	9	1246	41534	144120	ENSG00000103707.9	ENST00000220058.8	MTFMT	MTFMT-201	Known	Known	None	0.30000001192092896	None	None	None	None
288f9e64-a0da-40ac-881c-5d2d4e3afe9c	ONT_GM12878_R1	hg38_SIRV	chr19	3985450	3976057	-	15	3138	49444	175928	ENSG00000167658.15	ENST00000309311.6	EEF2	EEF2-201	Known	Known	None	0.15000000596046448	None	None	None	None
m54284U_191111_172039/121569385/ccs	PB_GM12878_R2	hg38_SIRV	chr11	18394566	18407846	+	8	1659	31126	107186	ENSG00000134333.13	ENST00000422447.7	LDHA	LDHA-205	Known	Known	None	0.25	None	None	None	None
m54284U_191110_105540/24577546/ccs	PB_GM12878_R1	hg38_SIRV	chr2	55232688	55235605	+	6	537	6184	21636	ENSG00000143947.13	ENST00000272317.10	RPS27A	RPS27A-201	Known	Known	None	0.20000000298023224	None	None	None	None
m54284U_191111_172039/22349325/ccs	PB_GM12878_R2	hg38_SIRV	chr4	98929117	98880062	-	7	1625	13724	50517	ENSG00000151247.12	ENST00000450253.6	EIF4E	EIF4E-203	Known	Known	None	0.30000001192092896	None	None	None	None
m54284U_191110_105540/161611907/ccs	PB_GM12878_R1	hg38_SIRV	chr14	35292393	35317466	+	7	985	38679	134713	ENSG00000100902.10	ENST00000261479.8	PSMA6	PSMA6-201	Known	Known	None	0.3499999940395355	None	None	None	None
m54284U_191110_105540/110234282/ccs	PB_GM12878_R1	hg38_SIRV	chr17	18858127	18931070	+	11	1628	45722	320091	ENSG00000141127.14	ENCODEHT000320091	PRPSAP2	ENCODEHT000320091	Known	NIC	None	0.4000000059604645	None	None	None	None
m54284U_191110_105540/14354258/ccs	PB_GM12878_R1	hg38_SIRV	chr7	43758686	43807333	+	8	1059	21392	75205	ENSG00000106605.10	ENST00000265523.8	BLVRA	BLVRA-201	Known	Known	None	0.44999998807907104	None	None	None	None
m54284U_191110_105540/82904736/ccs	PB_GM12878_R1	hg38_SIRV	chr3	39406720	39412434	+	7	1032	9850	35746	ENSG00000168028.13	ENST00000301821.10	RPSA	RPSA-201	Known	Known	None	0.30000001192092896	None	None	None	None
m54284U_191110_105540/32244781/ccs	PB_GM12878_R1	hg38_SIRV	chr1	20787280	20775672	-	5	863	670	320233	ENSG00000127483.17	ENCODEHT000320233	HP1BP3	ENCODEHT000320233	Known	NIC	None	0.699999988079071	None	None	None	None
m54284U_191111_172039/168626431/ccs	PB_GM12878_R2	hg38_SIRV	chr16	30064097	30070409	+	10	1460	43525	319693	ENSG00000285043.1	ENCODEHT000319693	AC093512.2	ENCODEHT000319693	Known	ISM	Suffix	0.05000000074505806	None	None	None	None
d407cd5f-f900-4e45-9c7f-24a2295fc70d	ONT_GM12878_R1	hg38_SIRV	chr22	36288895	36284402	-	7	992	55279	320243	ENSG00000100345.21	ENCODEHT000320243	MYH9	ENCODEHT000320243	Known	ISM	Prefix	0.05000000074505806	None	None	None	None
10cfca0c-9881-4e95-b32d-68d3f7f94c05	ONT_GM12878_R1	hg38_SIRV	chr19	3985452	3976057	-	15	3140	49444	175928	ENSG00000167658.15	ENST00000309311.6	EEF2	EEF2-201	Known	Known	None	0.15000000596046448	None	None	None	None
m54284U_191111_172039/121569711/ccs	PB_GM12878_R2	hg38_SIRV	chr11	18394566	18407847	+	8	1660	31126	107186	ENSG00000134333.13	ENST00000422447.7	LDHA	LDHA-205	Known	Known	None	0.25	None	None	None	None
m54284U_191111_172039/92800643/ccs	PB_GM12878_R2	hg38_SIRV	chr15	65029617	65003001	-	9	1235	41534	144120	ENSG00000103707.9	ENST00000220058.8	MTFMT	MTFMT-201	Known	Known	None	0.30000001192092896	None	None	None	None
m54284U_191110_105540/161679917/ccs	PB_GM12878_R1	hg38_SIRV	chr14	35292393	35317465	+	7	984	38679	134713	ENSG00000100902.10	ENST00000261479.8	PSMA6	PSMA6-201	Known	Known	None	0.3499999940395355	None	None	None	None
fa809186-9491-434e-a191-c7c9e8e60c81	ONT_GM12878_R2	hg38_SIRV	chr22	36295720	36285243	-	12	2047	55279	320244	ENSG00000100345.21	ENCODEHT000320244	MYH9	ENCODEHT000320244	Known	NNC	None	0.3499999940395355	None	None	None	None
m54284U_191111_172039/179571138/ccs	PB_GM12878_R2	hg38_SIRV	chr5	82278354	82276066	-	4	506	16087	57523	ENSG00000186468.12	ENST00000296674.12	RPS23	RPS23-201	Known	Known	None	0.4000000059604645	None	None	None	None
m54284U_191111_172039/171901210/ccs	PB_GM12878_R2	hg38_SIRV	chr16	30064097	30070412	+	10	1463	43525	319693	ENSG00000285043.1	ENCODEHT000319693	AC093512.2	ENCODEHT000319693	Known	ISM	Suffix	0.05000000074505806	None	None	None	None
m54284U_191111_172039/22415166/ccs	PB_GM12878_R2	hg38_SIRV	chr4	98909723	98879806	-	7	1649	13724	320092	ENSG00000151247.12	ENCODEHT000320092	EIF4E	ENCODEHT000320092	Known	ISM	Suffix	0.30000001192092896	None	None	None	None
m54284U_191110_105540/16648902/ccs	PB_GM12878_R1	hg38_SIRV	chr7	43758686	43807338	+	8	1064	21392	75205	ENSG00000106605.10	ENST00000265523.8	BLVRA	BLVRA-201	Known	Known	None	0.30000001192092896	None	None	None	None
m54284U_191110_105540/118293266/ccs	PB_GM12878_R1	hg38_SIRV	chr17	18858135	18931267	+	12	1934	45722	161209	ENSG00000141127.14	ENST00000268835.6	PRPSAP2	PRPSAP2-201	Known	Known	None	0.3499999940395355	None	None	None	None
m54284U_191110_105540/24904599/ccs	PB_GM12878_R1	hg38_SIRV	chr2	55232688	55235605	+	6	537	6184	21636	ENSG00000143947.13	ENST00000272317.10	RPS27A	RPS27A-201	Known	Known	None	0.20000000298023224	None	None	None	None
m54284U_191111_172039/121571067/ccs	PB_GM12878_R2	hg38_SIRV	chr11	18394566	18407845	+	8	1658	31126	107186	ENSG00000134333.13	ENST00000422447.7	LDHA	LDHA-205	Known	Known	None	0.25	None	None	None	None
m54284U_191110_105540/82905582/ccs	PB_GM12878_R1	hg38_SIRV	chr3	39406720	39412434	+	7	1032	9850	35746	ENSG00000168028.13	ENST00000301821.10	RPSA	RPSA-201	Known	Known	None	0.30000001192092896	None	None	None	None
857d9192-9fb0-4d09-861d-c5945b1a802a	ONT_GM12878_R1	hg38_SIRV	chr19	3984527	3976062	-	14	3070	49444	318795	ENSG00000167658.15	ENCODEHT000318795	EEF2	ENCODEHT000318795	Known	ISM	Suffix	0.15000000596046448	None	None	None	None
m54284U_191110_105540/161874591/ccs	PB_GM12878_R1	hg38_SIRV	chr14	35292393	35317467	+	7	986	38679	134713	ENSG00000100902.10	ENST00000261479.8	PSMA6	PSMA6-201	Known	Known	None	0.3499999940395355	None	None	None	None
m54284U_191111_172039/127795848/ccs	PB_GM12878_R2	hg38_SIRV	chr15	65029588	65003001	-	9	1206	41534	144120	ENSG00000103707.9	ENST00000220058.8	MTFMT	MTFMT-201	Known	Known	None	0.30000001192092896	None	None	None	None
m54284U_191111_172039/177537626/ccs	PB_GM12878_R2	hg38_SIRV	chr1	20786623	20775690	-	4	1466	670	320228	ENSG00000127483.17	ENCODEHT000320228	HP1BP3	ENCODEHT000320228	Known	ISM	Prefix	0.6499999761581421	None	None	None	None
e762357a-603b-45cb-b1f8-5494dd12d2dd	ONT_GM12878_R1	hg38_SIRV	chr19	3976520	3976065	-	1	265	49444	318777	ENSG00000167658.15	ENCODEHT000318777	EEF2	ENCODEHT000318777	Known	ISM	None	0.15000000596046448	None	None	None	None
8e8cb1a8-c456-460f-b741-be49f4ad22b8	ONT_GM12878_R1	hg38_SIRV	chr22	36288833	36285249	-	6	692	55279	320245	ENSG00000100345.21	ENCODEHT000320245	MYH9	ENCODEHT000320245	Known	ISM	Both	0.4000000059604645	None	None	None	None
m54284U_191111_172039/172099808/ccs	PB_GM12878_R2	hg38_SIRV	chr16	30064097	30070413	+	10	1464	43525	319693	ENSG00000285043.1	ENCODEHT000319693	AC093512.2	ENCODEHT000319693	Known	ISM	Suffix	0.05000000074505806	None	None	None	None
m54284U_191111_172039/121571985/ccs	PB_GM12878_R2	hg38_SIRV	chr11	18394566	18407846	+	8	1659	31126	107186	ENSG00000134333.13	ENST00000422447.7	LDHA	LDHA-205	Known	Known	None	0.25	None	None	None	None
a8ee488b-3eaf-4e03-825d-f9fec1fea890	ONT_GM12878_R1	hg38_SIRV	chr5	82278341	82276066	-	4	493	16087	57523	ENSG00000186468.12	ENST00000296674.12	RPS23	RPS23-201	Known	Known	None	0.4000000059604645	None	None	None	None
m54284U_191110_105540/16648981/ccs	PB_GM12878_R1	hg38_SIRV	chr7	43758686	43807340	+	8	1066	21392	75205	ENSG00000106605.10	ENST00000265523.8	BLVRA	BLVRA-201	Known	Known	None	0.30000001192092896	None	None	None	None
m54284U_191110_105540/168034833/ccs	PB_GM12878_R1	hg38_SIRV	chr14	35292393	35317467	+	7	986	38679	134713	ENSG00000100902.10	ENST00000261479.8	PSMA6	PSMA6-201	Known	Known	None	0.3499999940395355	None	None	None	None
m54284U_191110_105540/120193304/ccs	PB_GM12878_R1	hg38_SIRV	chr17	18858135	18931170	+	12	1837	45722	161209	ENSG00000141127.14	ENST00000268835.6	PRPSAP2	PRPSAP2-201	Known	Known	None	0.75	None	None	None	None
m54284U_191111_172039/22481246/ccs	PB_GM12878_R2	hg38_SIRV	chr4	98929123	98880062	-	7	1631	13724	50517	ENSG00000151247.12	ENST00000450253.6	EIF4E	EIF4E-203	Known	Known	None	0.30000001192092896	None	None	None	None
m54284U_191111_172039/156239233/ccs	PB_GM12878_R2	hg38_SIRV	chr15	65029583	65003001	-	9	1201	41534	144120	ENSG00000103707.9	ENST00000220058.8	MTFMT	MTFMT-201	Known	Known	None	0.30000001192092896	None	None	None	None
m54284U_191110_105540/24905837/ccs	PB_GM12878_R1	hg38_SIRV	chr2	55232688	55235601	+	6	533	6184	21636	ENSG00000143947.13	ENST00000272317.10	RPS27A	RPS27A-201	Known	Known	None	0.30000001192092896	None	None	None	None
m54284U_191110_105540/82905711/ccs	PB_GM12878_R1	hg38_SIRV	chr3	39406720	39408328	+	2	753	9850	35748	ENSG00000168028.13	ENST00000475346.1	RPSA	RPSA-205	Known	Known	None	0.44999998807907104	None	None	None	None
3b88d246-6776-42bb-b119-e3ed4da388e5	ONT_GM12878_R1	hg38_SIRV	chr19	3978076	3976076	-	4	1089	49444	318774	ENSG00000167658.15	ENCODEHT000318774	EEF2	ENCODEHT000318774	Known	ISM	Both	0.15000000596046448	None	None	None	None
9dbd6cff-0bf1-4805-a89e-80cee2a37fed	ONT_GM12878_R1	hg38_SIRV	chr22	36289121	36285663	-	6	749	55279	320246	ENSG00000100345.21	ENCODEHT000320246	MYH9	ENCODEHT000320246	Known	ISM	Prefix	0.15000000596046448	None	None	None	None
m54284U_191111_172039/121636445/ccs	PB_GM12878_R2	hg38_SIRV	chr11	18394566	18407847	+	8	1660	31126	107186	ENSG00000134333.13	ENST00000422447.7	LDHA	LDHA-205	Known	Known	None	0.25	None	None	None	None
m54284U_191110_105540/168755536/ccs	PB_GM12878_R1	hg38_SIRV	chr14	35292393	35317465	+	7	984	38679	134713	ENSG00000100902.10	ENST00000261479.8	PSMA6	PSMA6-201	Known	Known	None	0.3499999940395355	None	None	None	None
m54284U_191110_105540/17172127/ccs	PB_GM12878_R1	hg38_SIRV	chr7	43758686	43807337	+	8	1063	21392	75205	ENSG00000106605.10	ENST00000265523.8	BLVRA	BLVRA-201	Known	Known	None	0.3499999940395355	None	None	None	None
m54284U_191111_172039/44959128/ccs	PB_GM12878_R2	hg38_SIRV	chr1	20786688	20775736	-	4	1353	670	320231	ENSG00000127483.17	ENCODEHT000320231	HP1BP3	ENCODEHT000320231	Known	ISM	Prefix	0.44999998807907104	None	None	None	None
m54284U_191111_172039/174981263/ccs	PB_GM12878_R2	hg38_SIRV	chr16	30064097	30070413	+	10	1464	43525	319693	ENSG00000285043.1	ENCODEHT000319693	AC093512.2	ENCODEHT000319693	Known	ISM	Suffix	0.05000000074505806	None	None	None	None
a01f318a-f9d5-4391-8f18-18c71efb20f5	ONT_GM12878_R1	hg38_SIRV	chr5	82278340	82276066	-	4	504	16087	57523	ENSG00000186468.12	ENST00000296674.12	RPS23	RPS23-201	Known	Known	None	0.4000000059604645	None	None	None	None
m54284U_191110_105540/128385232/ccs	PB_GM12878_R1	hg38_SIRV	chr17	18858135	18931264	+	12	1931	45722	161209	ENSG00000141127.14	ENST00000268835.6	PRPSAP2	PRPSAP2-201	Known	Known	None	0.20000000298023224	None	None	None	None
08155a63-d66e-4edb-bf11-b6c9d5ec33e9	ONT_GM12878_R1	hg38_SIRV	chr19	3985451	3976057	-	15	3145	49444	175928	ENSG00000167658.15	ENST00000309311.6	EEF2	EEF2-201	Known	Known	None	0.15000000596046448	None	None	None	None
m54284U_191111_172039/158927676/ccs	PB_GM12878_R2	hg38_SIRV	chr15	65029584	65003001	-	9	1202	41534	144120	ENSG00000103707.9	ENST00000220058.8	MTFMT	MTFMT-201	Known	Known	None	0.30000001192092896	None	None	None	None
m54284U_191111_172039/22481732/ccs	PB_GM12878_R2	hg38_SIRV	chr4	98929123	98880062	-	7	1631	13724	50517	ENSG00000151247.12	ENST00000450253.6	EIF4E	EIF4E-203	Known	Known	None	0.30000001192092896	None	None	None	None
m54284U_191111_172039/121701562/ccs	PB_GM12878_R2	hg38_SIRV	chr11	18394566	18407261	+	8	1074	31126	107186	ENSG00000134333.13	ENST00000422447.7	LDHA	LDHA-205	Known	Known	None	0.44999998807907104	None	None	None	None
m54284U_191110_105540/82905755/ccs	PB_GM12878_R1	hg38_SIRV	chr3	39406720	39412434	+	7	1032	9850	35746	ENSG00000168028.13	ENST00000301821.10	RPSA	RPSA-201	Known	Known	None	0.30000001192092896	None	None	None	None
m54284U_191110_105540/168886328/ccs	PB_GM12878_R1	hg38_SIRV	chr14	35292393	35317467	+	7	986	38679	134713	ENSG00000100902.10	ENST00000261479.8	PSMA6	PSMA6-201	Known	Known	None	0.3499999940395355	None	None	None	None
m54284U_191110_105540/25429506/ccs	PB_GM12878_R1	hg38_SIRV	chr2	55232688	55235605	+	6	537	6184	21636	ENSG00000143947.13	ENST00000272317.10	RPS27A	RPS27A-201	Known	Known	None	0.20000000298023224	None	None	None	None
1c9e5ecd-3973-4b83-b741-58bc8bbf15de	ONT_GM12878_R1	hg38_SIRV	chr22	36288833	36286727	-	3	389	55279	320247	ENSG00000100345.21	ENCODEHT000320247	MYH9	ENCODEHT000320247	Known	ISM	Prefix	0.10000000149011612	None	None	None	None
m54284U_191110_105540/17696524/ccs	PB_GM12878_R1	hg38_SIRV	chr7	43758686	43807333	+	8	1059	21392	75205	ENSG00000106605.10	ENST00000265523.8	BLVRA	BLVRA-201	Known	Known	None	0.44999998807907104	None	None	None	None
9e87ba9b-c549-44e3-96d5-be43c5edce58	ONT_GM12878_R1	hg38_SIRV	chr16	30064184	30069667	+	8	955	43525	320248	ENSG00000285043.1	ENCODEHT000320248	AC093512.2	ENCODEHT000320248	Known	ISM	Prefix	0.20000000298023224	None	None	None	None
m54284U_191111_172039/167380221/ccs	PB_GM12878_R2	hg38_SIRV	chr15	65029590	65003001	-	9	1208	41534	144120	ENSG00000103707.9	ENST00000220058.8	MTFMT	MTFMT-201	Known	Known	None	0.30000001192092896	None	None	None	None
3c8c2fd9-8ab4-45b5-8429-548bfbdb20a7	ONT_GM12878_R1	hg38_SIRV	chr5	82278339	82276066	-	4	491	16087	57523	ENSG00000186468.12	ENST00000296674.12	RPS23	RPS23-201	Known	Known	None	0.4000000059604645	None	None	None	None
8f8aa340-ef73-4a50-bdf9-cc74e564cdeb	ONT_GM12878_R1	hg38_SIRV	chr19	3977644	3976062	-	3	922	49444	318831	ENSG00000167658.15	ENCODEHT000318831	EEF2	ENCODEHT000318831	Known	ISM	Both	0.15000000596046448	None	None	None	None
m54284U_191110_105540/130220728/ccs	PB_GM12878_R1	hg38_SIRV	chr17	18858135	18931266	+	12	1933	45722	161209	ENSG00000141127.14	ENST00000268835.6	PRPSAP2	PRPSAP2-201	Known	Known	None	0.30000001192092896	None	None	None	None
853420d6-a8da-44ea-b371-1f71a9bbf464	ONT_GM12878_R2	hg38_SIRV	chr1	20780454	20776072	-	3	897	670	2442	ENSG00000127483.17	ENST00000487117.1	HP1BP3	HP1BP3-212	Known	Known	None	0.3499999940395355	None	None	None	None
m54284U_191111_172039/121701688/ccs	PB_GM12878_R2	hg38_SIRV	chr11	18394566	18407839	+	8	1652	31126	107186	ENSG00000134333.13	ENST00000422447.7	LDHA	LDHA-205	Known	Known	None	0.30000001192092896	None	None	None	None
m54284U_191110_105540/168951965/ccs	PB_GM12878_R1	hg38_SIRV	chr14	35292393	35317467	+	7	986	38679	134713	ENSG00000100902.10	ENST00000261479.8	PSMA6	PSMA6-201	Known	Known	None	0.3499999940395355	None	None	None	None
m54284U_191111_172039/43583557/ccs	PB_GM12878_R2	hg38_SIRV	chr1	20786668	20776450	-	4	663	670	320249	ENSG00000127483.17	ENCODEHT000320249	HP1BP3	ENCODEHT000320249	Known	NNC	None	0.25	None	None	None	None
m54284U_191110_105540/82970864/ccs	PB_GM12878_R1	hg38_SIRV	chr3	39406720	39412416	+	7	1014	9850	35746	ENSG00000168028.13	ENST00000301821.10	RPSA	RPSA-201	Known	Known	None	0.5	None	None	None	None
c0b4e3a4-1f70-45f6-a497-925568ae45a6	ONT_GM12878_R1	hg38_SIRV	chr22	36292118	36286747	-	5	830	55279	320250	ENSG00000100345.21	ENCODEHT000320250	MYH9	ENCODEHT000320250	Known	ISM	None	0.25	None	None	None	None
a75b6eb2-f80b-468e-93bb-fe1d55553ab2	ONT_GM12878_R1	hg38_SIRV	chr19	3985452	3976057	-	15	3151	49444	320251	ENSG00000167658.15	ENCODEHT000320251	EEF2	ENCODEHT000320251	Known	NIC	None	0.15000000596046448	None	None	None	None
m54284U_191111_172039/22547203/ccs	PB_GM12878_R2	hg38_SIRV	chr4	98887917	98880062	-	4	1364	13724	318810	ENSG00000151247.12	ENCODEHT000318810	EIF4E	ENCODEHT000318810	Known	ISM	Suffix	0.30000001192092896	None	None	None	None
m54284U_191110_105540/19071699/ccs	PB_GM12878_R1	hg38_SIRV	chr7	43758686	43807332	+	8	1058	21392	75205	ENSG00000106605.10	ENST00000265523.8	BLVRA	BLVRA-201	Known	Known	None	0.4000000059604645	None	None	None	None
m54284U_191110_105540/25495667/ccs	PB_GM12878_R1	hg38_SIRV	chr2	55232688	55235595	+	6	527	6184	21636	ENSG00000143947.13	ENST00000272317.10	RPS27A	RPS27A-201	Known	Known	None	0.4000000059604645	None	None	None	None
m54284U_191110_105540/169280285/ccs	PB_GM12878_R1	hg38_SIRV	chr14	35292393	35317466	+	7	985	38679	134713	ENSG00000100902.10	ENST00000261479.8	PSMA6	PSMA6-201	Known	Known	None	0.3499999940395355	None	None	None	None
m54284U_191111_172039/121767261/ccs	PB_GM12878_R2	hg38_SIRV	chr11	18394566	18407846	+	8	1659	31126	107186	ENSG00000134333.13	ENST00000422447.7	LDHA	LDHA-205	Known	Known	None	0.25	None	None	None	None
m54284U_191110_105540/83036158/ccs	PB_GM12878_R1	hg38_SIRV	chr3	39406720	39412434	+	7	1032	9850	35746	ENSG00000168028.13	ENST00000301821.10	RPSA	RPSA-201	Known	Known	None	0.30000001192092896	None	None	None	None
m54284U_191110_105540/78709701/ccs	PB_GM12878_R1	hg38_SIRV	chr15	65029616	65003003	-	9	1232	41534	144120	ENSG00000103707.9	ENST00000220058.8	MTFMT	MTFMT-201	Known	Known	None	0.3499999940395355	None	None	None	None
e1822349-6c6e-43d9-9777-c88c03e1c502	ONT_GM12878_R1	hg38_SIRV	chr5	82278339	82276066	-	4	491	16087	57523	ENSG00000186468.12	ENST00000296674.12	RPS23	RPS23-201	Known	Known	None	0.4000000059604645	None	None	None	None
m54284U_191110_105540/135857512/ccs	PB_GM12878_R1	hg38_SIRV	chr17	18858135	18931211	+	12	1878	45722	161209	ENSG00000141127.14	ENST00000268835.6	PRPSAP2	PRPSAP2-201	Known	Known	None	0.30000001192092896	None	None	None	None
b844e822-3b1a-4512-a6bd-087e42e984d1	ONT_GM12878_R1	hg38_SIRV	chr16	30064097	30070410	+	10	1461	43525	319693	ENSG00000285043.1	ENCODEHT000319693	AC093512.2	ENCODEHT000319693	Known	ISM	Suffix	0.05000000074505806	None	None	None	None
m54284U_191110_105540/170394520/ccs	PB_GM12878_R1	hg38_SIRV	chr14	35292393	35317465	+	7	984	38679	134713	ENSG00000100902.10	ENST00000261479.8	PSMA6	PSMA6-201	Known	Known	None	0.3499999940395355	None	None	None	None
m54284U_191110_105540/24577255/ccs	PB_GM12878_R1	hg38_SIRV	chr22	36300245	36286765	-	13	2157	55279	320252	ENSG00000100345.21	ENCODEHT000320252	MYH9	ENCODEHT000320252	Known	ISM	Prefix	0.44999998807907104	None	None	None	None
a8fb8774-9873-48f7-8f7a-8f299f66173a	ONT_GM12878_R1	hg38_SIRV	chr19	3982231	3976062	-	11	2343	49444	318824	ENSG00000167658.15	ENCODEHT000318824	EEF2	ENCODEHT000318824	Known	ISM	Suffix	0.15000000596046448	None	None	None	None
m54284U_191111_172039/23070290/ccs	PB_GM12878_R2	hg38_SIRV	chr4	98929123	98880062	-	7	1631	13724	50517	ENSG00000151247.12	ENST00000450253.6	EIF4E	EIF4E-203	Known	Known	None	0.30000001192092896	None	None	None	None
m54284U_191110_105540/22677936/ccs	PB_GM12878_R1	hg38_SIRV	chr7	43758686	43807337	+	8	1063	21392	75205	ENSG00000106605.10	ENST00000265523.8	BLVRA	BLVRA-201	Known	Known	None	0.3499999940395355	None	None	None	None
m54284U_191110_105540/32571552/ccs	PB_GM12878_R1	hg38_SIRV	chr1	20786653	20776597	-	4	589	670	320228	ENSG00000127483.17	ENCODEHT000320228	HP1BP3	ENCODEHT000320228	Known	ISM	Prefix	0.20000000298023224	None	None	None	None
m54284U_191111_172039/140511543/ccs	PB_GM12878_R2	hg38_SIRV	chr15	65029622	65003003	-	9	1238	41534	144120	ENSG00000103707.9	ENST00000220058.8	MTFMT	MTFMT-201	Known	Known	None	0.3499999940395355	None	None	None	None
m54284U_191111_172039/121897896/ccs	PB_GM12878_R2	hg38_SIRV	chr11	18394566	18407845	+	8	1658	31126	107186	ENSG00000134333.13	ENST00000422447.7	LDHA	LDHA-205	Known	Known	None	0.25	None	None	None	None
3b006c3f-ffee-450c-a6bd-caf9118ed2fb	ONT_GM12878_R1	hg38_SIRV	chr22	36287030	36286844	-	1	187	55280	197449	ENSG00000278420.1	ENST00000622122.1	MIR6819	MIR6819-201	Known	Known	None	0.30000001192092896	None	None	None	None
m54284U_191110_105540/83036279/ccs	PB_GM12878_R1	hg38_SIRV	chr3	39406720	39412434	+	7	1032	9850	35746	ENSG00000168028.13	ENST00000301821.10	RPSA	RPSA-201	Known	Known	None	0.30000001192092896	None	None	None	None
94bbf540-169f-489b-a239-72fd80bfad4e	ONT_GM12878_R1	hg38_SIRV	chr19	3985449	3976057	-	15	3130	49444	175928	ENSG00000167658.15	ENST00000309311.6	EEF2	EEF2-201	Known	Known	None	0.15000000596046448	None	None	None	None
m54284U_191110_105540/170788610/ccs	PB_GM12878_R1	hg38_SIRV	chr14	35292393	35317467	+	7	986	38679	134713	ENSG00000100902.10	ENST00000261479.8	PSMA6	PSMA6-201	Known	Known	None	0.3499999940395355	None	None	None	None
772ee3ea-b557-46ef-b6f0-eda1126d82b9	ONT_GM12878_R1	hg38_SIRV	chr5	82278343	82276066	-	4	495	16087	57523	ENSG00000186468.12	ENST00000296674.12	RPS23	RPS23-201	Known	Known	None	0.4000000059604645	None	None	None	None
m54284U_191110_105540/136577584/ccs	PB_GM12878_R1	hg38_SIRV	chr17	18858135	18931211	+	12	1878	45722	161209	ENSG00000141127.14	ENST00000268835.6	PRPSAP2	PRPSAP2-201	Known	Known	None	0.30000001192092896	None	None	None	None
319c8fa7-5ce8-47cf-9a21-bad6f01f2b5d	ONT_GM12878_R2	hg38_SIRV	chr22	36349235	36288251	-	32	4918	55279	320253	ENSG00000100345.21	ENCODEHT000320253	MYH9	ENCODEHT000320253	Known	NNC	None	0.15000000596046448	None	None	None	None
d5b2d937-2b41-421b-9712-5bba045ae03c	ONT_GM12878_R1	hg38_SIRV	chr16	30064097	30070412	+	10	1463	43525	319693	ENSG00000285043.1	ENCODEHT000319693	AC093512.2	ENCODEHT000319693	Known	ISM	Suffix	0.05000000074505806	None	None	None	None
m54284U_191110_105540/25626154/ccs	PB_GM12878_R1	hg38_SIRV	chr2	55232688	55235605	+	6	537	6184	21636	ENSG00000143947.13	ENST00000272317.10	RPS27A	RPS27A-201	Known	Known	None	0.20000000298023224	None	None	None	None
m54284U_191110_105540/25822776/ccs	PB_GM12878_R1	hg38_SIRV	chr7	43758686	43807339	+	8	1065	21392	75205	ENSG00000106605.10	ENST00000265523.8	BLVRA	BLVRA-201	Known	Known	None	0.25	None	None	None	None
m54284U_191111_172039/23136725/ccs	PB_GM12878_R2	hg38_SIRV	chr4	98929125	98880062	-	7	1633	13724	50517	ENSG00000151247.12	ENST00000450253.6	EIF4E	EIF4E-203	Known	Known	None	0.30000001192092896	None	None	None	None
e58604e9-3120-48b8-8d32-9b6168748fa2	ONT_GM12878_R1	hg38_SIRV	chr19	3985445	3976057	-	15	3140	49444	175928	ENSG00000167658.15	ENST00000309311.6	EEF2	EEF2-201	Known	Known	None	0.15000000596046448	None	None	None	None
m54284U_191111_172039/174850915/ccs	PB_GM12878_R2	hg38_SIRV	chr15	65029597	65003003	-	9	1213	41534	144120	ENSG00000103707.9	ENST00000220058.8	MTFMT	MTFMT-201	Known	Known	None	0.3499999940395355	None	None	None	None
m54284U_191110_105540/125764825/ccs	PB_GM12878_R1	hg38_SIRV	chr1	20786664	20776597	-	4	468	670	320231	ENSG00000127483.17	ENCODEHT000320231	HP1BP3	ENCODEHT000320231	Known	ISM	Prefix	0.20000000298023224	None	None	None	None
m54284U_191110_105540/170985064/ccs	PB_GM12878_R1	hg38_SIRV	chr14	35292393	35317465	+	7	984	38679	134713	ENSG00000100902.10	ENST00000261479.8	PSMA6	PSMA6-201	Known	Known	None	0.3499999940395355	None	None	None	None
m54284U_191111_172039/121897923/ccs	PB_GM12878_R2	hg38_SIRV	chr11	18394566	18407844	+	8	1657	31126	107186	ENSG00000134333.13	ENST00000422447.7	LDHA	LDHA-205	Known	Known	None	0.25	None	None	None	None
m54284U_191110_105540/83036790/ccs	PB_GM12878_R1	hg38_SIRV	chr3	39406720	39412435	+	7	1033	9850	35746	ENSG00000168028.13	ENST00000301821.10	RPSA	RPSA-201	Known	Known	None	0.25	None	None	None	None
8f4d65cf-9599-456f-a78b-8dc571b581dc	ONT_GM12878_R1	hg38_SIRV	chr19	3976568	3976065	-	1	313	49444	318777	ENSG00000167658.15	ENCODEHT000318777	EEF2	ENCODEHT000318777	Known	ISM	None	0.15000000596046448	None	None	None	None
m54284U_191110_105540/140969618/ccs	PB_GM12878_R1	hg38_SIRV	chr17	18858135	18931267	+	12	1934	45722	161209	ENSG00000141127.14	ENST00000268835.6	PRPSAP2	PRPSAP2-201	Known	Known	None	0.3499999940395355	None	None	None	None
2d40093b-6f7c-455b-a3a5-22019f79158b	ONT_GM12878_R2	hg38_SIRV	chr22	36294976	36288389	-	8	1198	55279	320254	ENSG00000100345.21	ENCODEHT000320254	MYH9	ENCODEHT000320254	Known	ISM	Both	0.3499999940395355	None	None	None	None
3f3d6cde-b04a-46d1-9b8d-37021c39bbe8	ONT_GM12878_R1	hg38_SIRV	chr16	30064097	30070417	+	10	1462	43525	319693	ENSG00000285043.1	ENCODEHT000319693	AC093512.2	ENCODEHT000319693	Known	ISM	Suffix	0.0	None	None	None	None
m54284U_191110_105540/25626492/ccs	PB_GM12878_R1	hg38_SIRV	chr2	55232688	55235604	+	6	536	6184	21636	ENSG00000143947.13	ENST00000272317.10	RPS27A	RPS27A-201	Known	Known	None	0.20000000298023224	None	None	None	None
m54284U_191110_105540/26740721/ccs	PB_GM12878_R1	hg38_SIRV	chr7	43758686	43807333	+	8	1059	21392	75205	ENSG00000106605.10	ENST00000265523.8	BLVRA	BLVRA-201	Known	Known	None	0.44999998807907104	None	None	None	None
4f7648b2-3d10-4769-aeec-76e139f25e14	ONT_GM12878_R1	hg38_SIRV	chr5	82277848	82276066	-	3	467	16087	57528	ENSG00000186468.12	ENST00000504293.5	RPS23	RPS23-203	Known	Known	None	0.4000000059604645	None	None	None	None
49bd0d84-5329-4e0f-a5d3-47950b1d35dc	ONT_GM12878_R1	hg38_SIRV	chr19	3985451	3976057	-	15	3145	49444	175928	ENSG00000167658.15	ENST00000309311.6	EEF2	EEF2-201	Known	Known	None	0.15000000596046448	None	None	None	None
m54284U_191110_105540/172033529/ccs	PB_GM12878_R1	hg38_SIRV	chr14	35292393	35317468	+	7	987	38679	134713	ENSG00000100902.10	ENST00000261479.8	PSMA6	PSMA6-201	Known	Known	None	0.30000001192092896	None	None	None	None
m54284U_191110_105540/95553511/ccs	PB_GM12878_R1	hg38_SIRV	chr15	65029593	65003004	-	9	1208	41534	144120	ENSG00000103707.9	ENST00000220058.8	MTFMT	MTFMT-201	Known	Known	None	0.3499999940395355	None	None	None	None
m54284U_191111_172039/24248811/ccs	PB_GM12878_R2	hg38_SIRV	chr4	98929120	98880062	-	7	1628	13724	50517	ENSG00000151247.12	ENST00000450253.6	EIF4E	EIF4E-203	Known	Known	None	0.30000001192092896	None	None	None	None
m54284U_191111_172039/4983420/ccs	PB_GM12878_R2	hg38_SIRV	chr1	20786666	20776597	-	4	470	670	320231	ENSG00000127483.17	ENCODEHT000320231	HP1BP3	ENCODEHT000320231	Known	ISM	Prefix	0.20000000298023224	None	None	None	None
m54284U_191111_172039/121898161/ccs	PB_GM12878_R2	hg38_SIRV	chr11	18394566	18407846	+	8	1659	31126	107186	ENSG00000134333.13	ENST00000422447.7	LDHA	LDHA-205	Known	Known	None	0.25	None	None	None	None
m54284U_191110_105540/83036865/ccs	PB_GM12878_R1	hg38_SIRV	chr3	39406720	39412431	+	7	1029	9850	35746	ENSG00000168028.13	ENST00000301821.10	RPSA	RPSA-201	Known	Known	None	0.25	None	None	None	None
m54284U_191110_105540/143327770/ccs	PB_GM12878_R1	hg38_SIRV	chr17	18858135	18930951	+	12	1618	45722	161209	ENSG00000141127.14	ENST00000268835.6	PRPSAP2	PRPSAP2-201	Known	Known	None	0.5	None	None	None	None
cb6a7e71-df51-4a79-9200-99a04bee5254	ONT_GM12878_R1	hg38_SIRV	chr19	3977674	3976062	-	3	946	49444	318831	ENSG00000167658.15	ENCODEHT000318831	EEF2	ENCODEHT000318831	Known	ISM	Both	0.15000000596046448	None	None	None	None
m54284U_191110_105540/27134191/ccs	PB_GM12878_R1	hg38_SIRV	chr7	43758686	43807333	+	8	1059	21392	75205	ENSG00000106605.10	ENST00000265523.8	BLVRA	BLVRA-201	Known	Known	None	0.44999998807907104	None	None	None	None
7452eada-1429-4ed7-a51e-20afe9e8ad34	ONT_GM12878_R1	hg38_SIRV	chr16	30064097	30070412	+	10	1463	43525	319693	ENSG00000285043.1	ENCODEHT000319693	AC093512.2	ENCODEHT000319693	Known	ISM	Suffix	0.05000000074505806	None	None	None	None
m54284U_191110_105540/172622002/ccs	PB_GM12878_R1	hg38_SIRV	chr14	35292393	35317464	+	7	983	38679	134713	ENSG00000100902.10	ENST00000261479.8	PSMA6	PSMA6-201	Known	Known	None	0.3499999940395355	None	None	None	None
2ed68d43-dba6-45ed-9b93-64ac6cf55703	ONT_GM12878_R1	hg38_SIRV	chr15	65029617	65003006	-	9	1230	41534	144120	ENSG00000103707.9	ENST00000220058.8	MTFMT	MTFMT-201	Known	Known	None	0.3499999940395355	None	None	None	None
6b69c731-415b-443f-9f2f-303e7fb67bd7	ONT_GM12878_R1	hg38_SIRV	chr22	36298972	36288394	-	11	1742	55279	320255	ENSG00000100345.21	ENCODEHT000320255	MYH9	ENCODEHT000320255	Known	NIC	None	0.30000001192092896	None	None	None	None
ae2fe522-cd60-48b1-8947-162961e7fc88	ONT_GM12878_R1	hg38_SIRV	chr5	82278343	82276066	-	4	495	16087	57523	ENSG00000186468.12	ENST00000296674.12	RPS23	RPS23-201	Known	Known	None	0.4000000059604645	None	None	None	None
m54284U_191110_105540/25691409/ccs	PB_GM12878_R1	hg38_SIRV	chr2	55232688	55235588	+	6	520	6184	21636	ENSG00000143947.13	ENST00000272317.10	RPS27A	RPS27A-201	Known	Known	None	0.6000000238418579	None	None	None	None
m54284U_191111_172039/24643552/ccs	PB_GM12878_R2	hg38_SIRV	chr4	98929132	98880062	-	7	1640	13724	50517	ENSG00000151247.12	ENST00000450253.6	EIF4E	EIF4E-203	Known	Known	None	0.30000001192092896	None	None	None	None
m54284U_191111_172039/121962554/ccs	PB_GM12878_R2	hg38_SIRV	chr11	18394566	18407846	+	8	1659	31126	107186	ENSG00000134333.13	ENST00000422447.7	LDHA	LDHA-205	Known	Known	None	0.25	None	None	None	None
m54284U_191110_105540/83100648/ccs	PB_GM12878_R1	hg38_SIRV	chr3	39406720	39412434	+	7	1032	9850	35746	ENSG00000168028.13	ENST00000301821.10	RPSA	RPSA-201	Known	Known	None	0.30000001192092896	None	None	None	None
8883d66a-0f82-47ce-b374-cd13c16feb9b	ONT_GM12878_R1	hg38_SIRV	chr19	3984372	3976062	-	14	2915	49444	318795	ENSG00000167658.15	ENCODEHT000318795	EEF2	ENCODEHT000318795	Known	ISM	Suffix	0.15000000596046448	None	None	None	None
m54284U_191111_172039/23986390/ccs	PB_GM12878_R2	hg38_SIRV	chr1	20780540	20776597	-	3	450	670	2442	ENSG00000127483.17	ENST00000487117.1	HP1BP3	HP1BP3-212	Known	Known	None	0.20000000298023224	None	None	None	None
m54284U_191110_105540/172820422/ccs	PB_GM12878_R1	hg38_SIRV	chr14	35292393	35317467	+	7	986	38679	134713	ENSG00000100902.10	ENST00000261479.8	PSMA6	PSMA6-201	Known	Known	None	0.3499999940395355	None	None	None	None
m54284U_191110_105540/145754411/ccs	PB_GM12878_R1	hg38_SIRV	chr17	18858127	18931224	+	11	1782	45722	320091	ENSG00000141127.14	ENCODEHT000320091	PRPSAP2	ENCODEHT000320091	Known	NIC	None	0.30000001192092896	None	None	None	None
m54284U_191110_105540/33032126/ccs	PB_GM12878_R1	hg38_SIRV	chr7	43758686	43807338	+	8	1064	21392	75205	ENSG00000106605.10	ENST00000265523.8	BLVRA	BLVRA-201	Known	Known	None	0.30000001192092896	None	None	None	None
m54284U_191110_105540/153159041/ccs	PB_GM12878_R1	hg38_SIRV	chr22	36288707	36290338	+	1	1632	77008	320256	ENCODEHG000077008	ENCODEHT000320256	ENCODEHG000077008	ENCODEHT000320256	Antisense	Antisense	None	1.0	None	None	None	None
4e3ac1eb-b6ca-43c2-9527-8dd90aacd557	ONT_GM12878_R1	hg38_SIRV	chr16	30064097	30070411	+	10	1453	43525	319693	ENSG00000285043.1	ENCODEHT000319693	AC093512.2	ENCODEHT000319693	Known	ISM	Suffix	0.05000000074505806	None	None	None	None
m54284U_191110_105540/74975406/ccs	PB_GM12878_R1	hg38_SIRV	chr15	65029632	65003007	-	9	1244	41534	144120	ENSG00000103707.9	ENST00000220058.8	MTFMT	MTFMT-201	Known	Known	None	0.3499999940395355	None	None	None	None
947ad7b0-fe14-4831-940a-ccb0a2fa80d3	ONT_GM12878_R1	hg38_SIRV	chr19	3980668	3976064	-	7	1857	49444	318784	ENSG00000167658.15	ENCODEHT000318784	EEF2	ENCODEHT000318784	Known	ISM	Suffix	0.15000000596046448	None	None	None	None
m54284U_191111_172039/121963261/ccs	PB_GM12878_R2	hg38_SIRV	chr11	18394566	18407846	+	8	1659	31126	107186	ENSG00000134333.13	ENST00000422447.7	LDHA	LDHA-205	Known	Known	None	0.25	None	None	None	None
m54284U_191110_105540/173213710/ccs	PB_GM12878_R1	hg38_SIRV	chr14	35292393	35317467	+	7	986	38679	134713	ENSG00000100902.10	ENST00000261479.8	PSMA6	PSMA6-201	Known	Known	None	0.3499999940395355	None	None	None	None
m54284U_191110_105540/26280171/ccs	PB_GM12878_R1	hg38_SIRV	chr22	36288733	36290338	+	1	1624	77008	320256	ENCODEHG000077008	ENCODEHT000320256	ENCODEHG000077008	ENCODEHT000320256	Antisense	Antisense	None	1.0	None	None	None	None
m54284U_191110_105540/83102093/ccs	PB_GM12878_R1	hg38_SIRV	chr3	39406720	39412434	+	7	1032	9850	35746	ENSG00000168028.13	ENST00000301821.10	RPSA	RPSA-201	Known	Known	None	0.30000001192092896	None	None	None	None
c920da35-de1d-40d5-8e1c-0d8fb703f2cf	ONT_GM12878_R1	hg38_SIRV	chr5	82277853	82276066	-	3	472	16087	57528	ENSG00000186468.12	ENST00000504293.5	RPS23	RPS23-203	Known	Known	None	0.4000000059604645	None	None	None	None
m54284U_191110_105540/25757057/ccs	PB_GM12878_R1	hg38_SIRV	chr2	55232688	55235606	+	6	538	6184	21636	ENSG00000143947.13	ENST00000272317.10	RPS27A	RPS27A-201	Known	Known	None	0.20000000298023224	None	None	None	None
m54284U_191110_105540/150211001/ccs	PB_GM12878_R1	hg38_SIRV	chr17	18858127	18931278	+	11	1836	45722	320091	ENSG00000141127.14	ENCODEHT000320091	PRPSAP2	ENCODEHT000320091	Known	NIC	None	0.25	None	None	None	None
m54284U_191110_105540/33752052/ccs	PB_GM12878_R1	hg38_SIRV	chr7	43758686	43807340	+	8	1066	21392	75205	ENSG00000106605.10	ENST00000265523.8	BLVRA	BLVRA-201	Known	Known	None	0.30000001192092896	None	None	None	None
3b5d18e6-7c0b-482f-8e95-72ace8cef2d5	ONT_GM12878_R1	hg38_SIRV	chr22	36349257	36288724	-	31	4790	55279	320257	ENSG00000100345.21	ENCODEHT000320257	MYH9	ENCODEHT000320257	Known	NNC	None	0.10000000149011612	None	None	None	None
m54284U_191111_172039/25561430/ccs	PB_GM12878_R2	hg38_SIRV	chr4	98929125	98880062	-	7	1633	13724	50517	ENSG00000151247.12	ENST00000450253.6	EIF4E	EIF4E-203	Known	Known	None	0.30000001192092896	None	None	None	None
m54284U_191111_172039/28837010/ccs	PB_GM12878_R2	hg38_SIRV	chr1	20786650	20776597	-	4	586	670	320228	ENSG00000127483.17	ENCODEHT000320228	HP1BP3	ENCODEHT000320228	Known	ISM	Prefix	0.20000000298023224	None	None	None	None
m54284U_191111_172039/31196844/ccs	PB_GM12878_R2	hg38_SIRV	chr15	65029616	65003007	-	9	1228	41534	144120	ENSG00000103707.9	ENST00000220058.8	MTFMT	MTFMT-201	Known	Known	None	0.3499999940395355	None	None	None	None
26f554da-a86b-4334-a0b7-711f02e089ea	ONT_GM12878_R1	hg38_SIRV	chr16	30064206	30067514	+	4	334	43525	319699	ENSG00000285043.1	ENCODEHT000319699	AC093512.2	ENCODEHT000319699	Known	ISM	Prefix	0.10000000149011612	None	None	None	None
9e71934b-5eb3-4043-b02d-893da1c6ff3c	ONT_GM12878_R1	hg38_SIRV	chr19	3977254	3976062	-	2	721	49444	318803	ENSG00000167658.15	ENCODEHT000318803	EEF2	ENCODEHT000318803	Known	ISM	Suffix	0.15000000596046448	None	None	None	None
m54284U_191110_105540/173408786/ccs	PB_GM12878_R1	hg38_SIRV	chr14	35292393	35317466	+	7	985	38679	134713	ENSG00000100902.10	ENST00000261479.8	PSMA6	PSMA6-201	Known	Known	None	0.3499999940395355	None	None	None	None
m54284U_191111_172039/121964665/ccs	PB_GM12878_R2	hg38_SIRV	chr11	18394566	18407846	+	8	1659	31126	107186	ENSG00000134333.13	ENST00000422447.7	LDHA	LDHA-205	Known	Known	None	0.25	None	None	None	None
m54284U_191110_105540/83166091/ccs	PB_GM12878_R1	hg38_SIRV	chr3	39406720	39412432	+	7	1030	9850	35746	ENSG00000168028.13	ENST00000301821.10	RPSA	RPSA-201	Known	Known	None	0.30000001192092896	None	None	None	None
2443461b-2bbd-4d1c-a921-ddf510e4a917	ONT_GM12878_R1	hg38_SIRV	chr5	82278343	82276066	-	4	495	16087	57523	ENSG00000186468.12	ENST00000296674.12	RPS23	RPS23-201	Known	Known	None	0.4000000059604645	None	None	None	None
m54284U_191110_105540/35130128/ccs	PB_GM12878_R1	hg38_SIRV	chr7	43758686	43807337	+	8	1063	21392	75205	ENSG00000106605.10	ENST00000265523.8	BLVRA	BLVRA-201	Known	Known	None	0.3499999940395355	None	None	None	None
m54284U_191110_105540/151847096/ccs	PB_GM12878_R1	hg38_SIRV	chr17	18858135	18931211	+	12	1878	45722	161209	ENSG00000141127.14	ENST00000268835.6	PRPSAP2	PRPSAP2-201	Known	Known	None	0.30000001192092896	None	None	None	None
m54284U_191111_172039/26542212/ccs	PB_GM12878_R2	hg38_SIRV	chr15	65029629	65003016	-	9	1232	41534	144120	ENSG00000103707.9	ENST00000220058.8	MTFMT	MTFMT-201	Known	Known	None	0.5	None	None	None	None
m54284U_191110_105540/25954010/ccs	PB_GM12878_R1	hg38_SIRV	chr2	55232688	55235606	+	6	538	6184	21636	ENSG00000143947.13	ENST00000272317.10	RPS27A	RPS27A-201	Known	Known	None	0.20000000298023224	None	None	None	None
m54284U_191110_105540/49154500/ccs	PB_GM12878_R1	hg38_SIRV	chr22	36301611	36288753	-	13	2191	55279	320258	ENSG00000100345.21	ENCODEHT000320258	MYH9	ENCODEHT000320258	Known	ISM	Suffix	0.4000000059604645	None	None	None	None
f65293b4-c1a8-4d1b-bd80-99e22d2d0fdb	ONT_GM12878_R1	hg38_SIRV	chr19	3979459	3976062	-	5	1433	49444	318790	ENSG00000167658.15	ENCODEHT000318790	EEF2	ENCODEHT000318790	Known	ISM	Both	0.15000000596046448	None	None	None	None
m54284U_191110_105540/174131646/ccs	PB_GM12878_R1	hg38_SIRV	chr14	35292393	35317466	+	7	985	38679	134713	ENSG00000100902.10	ENST00000261479.8	PSMA6	PSMA6-201	Known	Known	None	0.3499999940395355	None	None	None	None
m54284U_191111_172039/121964980/ccs	PB_GM12878_R2	hg38_SIRV	chr11	18394566	18407846	+	8	1659	31126	107186	ENSG00000134333.13	ENST00000422447.7	LDHA	LDHA-205	Known	Known	None	0.25	None	None	None	None
m54284U_191111_172039/27394110/ccs	PB_GM12878_R2	hg38_SIRV	chr4	98891566	98879808	-	5	1505	13724	319920	ENSG00000151247.12	ENCODEHT000319920	EIF4E	ENCODEHT000319920	Known	ISM	Suffix	0.30000001192092896	None	None	None	None
cbeadcde-c3d4-4ddd-b550-6ebd61b02558	ONT_GM12878_R1	hg38_SIRV	chr16	30064097	30070400	+	10	1442	43525	319693	ENSG00000285043.1	ENCODEHT000319693	AC093512.2	ENCODEHT000319693	Known	ISM	Suffix	0.20000000298023224	None	None	None	None
m54284U_191111_172039/60228195/ccs	PB_GM12878_R2	hg38_SIRV	chr1	20786621	20776597	-	4	557	670	320228	ENSG00000127483.17	ENCODEHT000320228	HP1BP3	ENCODEHT000320228	Known	ISM	Prefix	0.20000000298023224	None	None	None	None
m54284U_191110_105540/83166326/ccs	PB_GM12878_R1	hg38_SIRV	chr3	39406720	39412433	+	7	1031	9850	35746	ENSG00000168028.13	ENST00000301821.10	RPSA	RPSA-201	Known	Known	None	0.30000001192092896	None	None	None	None
m54284U_191110_105540/162989151/ccs	PB_GM12878_R1	hg38_SIRV	chr17	18858127	18931280	+	11	1838	45722	320091	ENSG00000141127.14	ENCODEHT000320091	PRPSAP2	ENCODEHT000320091	Known	NIC	None	0.3499999940395355	None	None	None	None
m54284U_191110_105540/177277179/ccs	PB_GM12878_R1	hg38_SIRV	chr14	35292393	35317467	+	7	986	38679	134713	ENSG00000100902.10	ENST00000261479.8	PSMA6	PSMA6-201	Known	Known	None	0.3499999940395355	None	None	None	None
m54284U_191111_172039/43452537/ccs	PB_GM12878_R2	hg38_SIRV	chr15	65029628	65003016	-	9	1231	41534	144120	ENSG00000103707.9	ENST00000220058.8	MTFMT	MTFMT-201	Known	Known	None	0.5	None	None	None	None
f5fb17b0-fc24-4013-abe5-6230ffeede5c	ONT_GM12878_R1	hg38_SIRV	chr5	82277853	82276066	-	3	472	16087	57528	ENSG00000186468.12	ENST00000504293.5	RPS23	RPS23-203	Known	Known	None	0.4000000059604645	None	None	None	None
m54284U_191110_105540/46137869/ccs	PB_GM12878_R1	hg38_SIRV	chr7	43758686	43807333	+	8	1059	21392	75205	ENSG00000106605.10	ENST00000265523.8	BLVRA	BLVRA-201	Known	Known	None	0.44999998807907104	None	None	None	None
723733b0-dc1c-40df-acfa-8bb71fce031e	ONT_GM12878_R1	hg38_SIRV	chr19	3982824	3976057	-	12	2483	49444	318986	ENSG00000167658.15	ENCODEHT000318986	EEF2	ENCODEHT000318986	Known	ISM	Suffix	0.15000000596046448	None	None	None	None
m54284U_191110_105540/168100836/ccs	PB_GM12878_R1	hg38_SIRV	chr17	18858135	18908998	+	8	1960	45722	320259	ENSG00000141127.14	ENCODEHT000320259	PRPSAP2	ENCODEHT000320259	Known	NNC	None	0.699999988079071	None	None	None	None
m54284U_191110_105540/121635954/ccs	PB_GM12878_R1	hg38_SIRV	chr22	36297016	36288756	-	9	1643	55279	320260	ENSG00000100345.21	ENCODEHT000320260	MYH9	ENCODEHT000320260	Known	ISM	Suffix	0.44999998807907104	None	None	None	None
m54284U_191111_172039/122030117/ccs	PB_GM12878_R2	hg38_SIRV	chr11	18394566	18407846	+	8	1659	31126	107186	ENSG00000134333.13	ENST00000422447.7	LDHA	LDHA-205	Known	Known	None	0.25	None	None	None	None
m54284U_191110_105540/26086113/ccs	PB_GM12878_R1	hg38_SIRV	chr2	55232688	55235605	+	6	537	6184	21636	ENSG00000143947.13	ENST00000272317.10	RPS27A	RPS27A-201	Known	Known	None	0.20000000298023224	None	None	None	None
m54284U_191111_172039/27591686/ccs	PB_GM12878_R2	hg38_SIRV	chr4	98929123	98880062	-	7	1631	13724	50517	ENSG00000151247.12	ENST00000450253.6	EIF4E	EIF4E-203	Known	Known	None	0.30000001192092896	None	None	None	None
2a74dead-6bc6-4694-98df-2a4ef281ec3e	ONT_GM12878_R1	hg38_SIRV	chr19	3976559	3976065	-	1	304	49444	318777	ENSG00000167658.15	ENCODEHT000318777	EEF2	ENCODEHT000318777	Known	ISM	None	0.15000000596046448	None	None	None	None
37e00be8-111b-4f8b-a824-0223d2bfa9fa	ONT_GM12878_R1	hg38_SIRV	chr16	30064097	30070389	+	10	1440	43525	319693	ENSG00000285043.1	ENCODEHT000319693	AC093512.2	ENCODEHT000319693	Known	ISM	Suffix	0.5	None	None	None	None
m54284U_191111_172039/196782/ccs	PB_GM12878_R2	hg38_SIRV	chr14	35292393	35317467	+	7	986	38679	134713	ENSG00000100902.10	ENST00000261479.8	PSMA6	PSMA6-201	Known	Known	None	0.3499999940395355	None	None	None	None
m54284U_191111_172039/168166253/ccs	PB_GM12878_R2	hg38_SIRV	chr1	20786693	20776597	-	4	497	670	320231	ENSG00000127483.17	ENCODEHT000320231	HP1BP3	ENCODEHT000320231	Known	ISM	Prefix	0.20000000298023224	None	None	None	None
m54284U_191110_105540/83167348/ccs	PB_GM12878_R1	hg38_SIRV	chr3	39406720	39412435	+	7	1033	9850	35746	ENSG00000168028.13	ENST00000301821.10	RPSA	RPSA-201	Known	Known	None	0.25	None	None	None	None
m54284U_191110_105540/24249624/ccs	PB_GM12878_R1	hg38_SIRV	chr22	36288816	36290338	+	1	1541	77008	320256	ENCODEHG000077008	ENCODEHT000320256	ENCODEHG000077008	ENCODEHT000320256	Antisense	Antisense	None	1.0	None	None	None	None
m54284U_191111_172039/105775953/ccs	PB_GM12878_R2	hg38_SIRV	chr15	65029617	65003016	-	9	1220	41534	144120	ENSG00000103707.9	ENST00000220058.8	MTFMT	MTFMT-201	Known	Known	None	0.5	None	None	None	None
m54284U_191110_105540/50332137/ccs	PB_GM12878_R1	hg38_SIRV	chr7	43758686	43807332	+	8	1058	21392	75205	ENSG00000106605.10	ENST00000265523.8	BLVRA	BLVRA-201	Known	Known	None	0.4000000059604645	None	None	None	None
b518cf63-acef-4cbb-a583-c8e02f55ab54	ONT_GM12878_R1	hg38_SIRV	chr5	82277855	82276066	-	3	474	16087	57528	ENSG00000186468.12	ENST00000504293.5	RPS23	RPS23-203	Known	Known	None	0.4000000059604645	None	None	None	None
fbbec77e-ca31-40da-841b-bc63253cbcb2	ONT_GM12878_R1	hg38_SIRV	chr19	3985449	3976057	-	15	3150	49444	175928	ENSG00000167658.15	ENST00000309311.6	EEF2	EEF2-201	Known	Known	None	0.15000000596046448	None	None	None	None
m54284U_191110_105540/26151386/ccs	PB_GM12878_R1	hg38_SIRV	chr2	55232688	55235601	+	6	533	6184	21636	ENSG00000143947.13	ENST00000272317.10	RPS27A	RPS27A-201	Known	Known	None	0.30000001192092896	None	None	None	None
fed6f21c-f0fb-4390-9cb1-d682311709ed	ONT_GM12878_R1	hg38_SIRV	chr22	36300996	36288819	-	12	2007	55279	320261	ENSG00000100345.21	ENCODEHT000320261	MYH9	ENCODEHT000320261	Known	NIC	None	0.30000001192092896	None	None	None	None
m54284U_191111_172039/122094557/ccs	PB_GM12878_R2	hg38_SIRV	chr11	18394566	18407844	+	8	1657	31126	107186	ENSG00000134333.13	ENST00000422447.7	LDHA	LDHA-205	Known	Known	None	0.25	None	None	None	None
m54284U_191111_172039/655738/ccs	PB_GM12878_R2	hg38_SIRV	chr14	35292393	35317467	+	7	986	38679	134713	ENSG00000100902.10	ENST00000261479.8	PSMA6	PSMA6-201	Known	Known	None	0.3499999940395355	None	None	None	None
m54284U_191110_105540/170199131/ccs	PB_GM12878_R1	hg38_SIRV	chr17	18858135	18931267	+	12	1934	45722	161209	ENSG00000141127.14	ENST00000268835.6	PRPSAP2	PRPSAP2-201	Known	Known	None	0.3499999940395355	None	None	None	None
5fd3801c-4176-4b47-92f0-a722255463da	ONT_GM12878_R1	hg38_SIRV	chr16	30064097	30070400	+	10	1458	43525	319693	ENSG00000285043.1	ENCODEHT000319693	AC093512.2	ENCODEHT000319693	Known	ISM	Suffix	0.20000000298023224	None	None	None	None
m54284U_191111_172039/145686937/ccs	PB_GM12878_R2	hg38_SIRV	chr15	65029618	65003016	-	9	1221	41534	144120	ENSG00000103707.9	ENST00000220058.8	MTFMT	MTFMT-201	Known	Known	None	0.5	None	None	None	None
m54284U_191110_105540/83230727/ccs	PB_GM12878_R1	hg38_SIRV	chr3	39406720	39412433	+	7	1031	9850	35746	ENSG00000168028.13	ENST00000301821.10	RPSA	RPSA-201	Known	Known	None	0.30000001192092896	None	None	None	None
m54284U_191110_105540/51186260/ccs	PB_GM12878_R1	hg38_SIRV	chr7	43758686	43807333	+	8	1059	21392	75205	ENSG00000106605.10	ENST00000265523.8	BLVRA	BLVRA-201	Known	Known	None	0.44999998807907104	None	None	None	None
m54284U_191111_172039/27985953/ccs	PB_GM12878_R2	hg38_SIRV	chr4	98929130	98880062	-	7	1638	13724	50517	ENSG00000151247.12	ENST00000450253.6	EIF4E	EIF4E-203	Known	Known	None	0.30000001192092896	None	None	None	None
9b7d2a42-6539-48fb-919c-2aa915817d1f	ONT_GM12878_R2	hg38_SIRV	chr22	36294294	36288840	-	6	1023	55279	320262	ENSG00000100345.21	ENCODEHT000320262	MYH9	ENCODEHT000320262	Known	ISM	Both	0.20000000298023224	None	None	None	None
78da5d80-9b75-4674-b0d3-64cf8fa9e3b4	ONT_GM12878_R1	hg38_SIRV	chr19	3978062	3976076	-	4	1075	49444	318774	ENSG00000167658.15	ENCODEHT000318774	EEF2	ENCODEHT000318774	Known	ISM	Both	0.15000000596046448	None	None	None	None
m54284U_191111_172039/109446826/ccs	PB_GM12878_R2	hg38_SIRV	chr1	20786684	20776605	-	4	480	670	320231	ENSG00000127483.17	ENCODEHT000320231	HP1BP3	ENCODEHT000320231	Known	ISM	Prefix	0.5	None	None	None	None
m54284U_191111_172039/1442393/ccs	PB_GM12878_R2	hg38_SIRV	chr14	35292393	35317465	+	7	984	38679	134713	ENSG00000100902.10	ENST00000261479.8	PSMA6	PSMA6-201	Known	Known	None	0.3499999940395355	None	None	None	None
m54284U_191111_172039/122096080/ccs	PB_GM12878_R2	hg38_SIRV	chr11	18394566	18407846	+	8	1659	31126	107186	ENSG00000134333.13	ENST00000422447.7	LDHA	LDHA-205	Known	Known	None	0.25	None	None	None	None
f7227d6a-7864-40f6-88a4-8357b7eb74f5	ONT_GM12878_R1	hg38_SIRV	chr5	82277853	82276066	-	3	472	16087	57528	ENSG00000186468.12	ENST00000504293.5	RPS23	RPS23-203	Known	Known	None	0.4000000059604645	None	None	None	None
m54284U_191110_105540/177014935/ccs	PB_GM12878_R1	hg38_SIRV	chr17	18858127	18931280	+	11	1838	45722	320091	ENSG00000141127.14	ENCODEHT000320091	PRPSAP2	ENCODEHT000320091	Known	NIC	None	0.3499999940395355	None	None	None	None
m54284U_191110_105540/26216362/ccs	PB_GM12878_R1	hg38_SIRV	chr2	55232688	55235605	+	6	537	6184	21636	ENSG00000143947.13	ENST00000272317.10	RPS27A	RPS27A-201	Known	Known	None	0.20000000298023224	None	None	None	None
a5f46253-e691-4146-b3c7-953bc40868ea	ONT_GM12878_R1	hg38_SIRV	chr19	3985452	3976057	-	15	3140	49444	175928	ENSG00000167658.15	ENST00000309311.6	EEF2	EEF2-201	Known	Known	None	0.15000000596046448	None	None	None	None
m54284U_191111_172039/10422173/ccs	PB_GM12878_R2	hg38_SIRV	chr15	65029585	65003020	-	9	1184	41534	144120	ENSG00000103707.9	ENST00000220058.8	MTFMT	MTFMT-201	Known	Known	None	0.44999998807907104	None	None	None	None
4c42bd90-ea6d-4cb7-bed9-82b3e0869257	ONT_GM12878_R1	hg38_SIRV	chr16	30064097	30070414	+	10	1453	43525	319693	ENSG00000285043.1	ENCODEHT000319693	AC093512.2	ENCODEHT000319693	Known	ISM	Suffix	0.0	None	None	None	None
m54284U_191110_105540/51710193/ccs	PB_GM12878_R1	hg38_SIRV	chr7	43758686	43807333	+	8	1059	21392	75205	ENSG00000106605.10	ENST00000265523.8	BLVRA	BLVRA-201	Known	Known	None	0.44999998807907104	None	None	None	None
m54284U_191110_105540/83232304/ccs	PB_GM12878_R1	hg38_SIRV	chr3	39406720	39412433	+	7	1031	9850	35746	ENSG00000168028.13	ENST00000301821.10	RPSA	RPSA-201	Known	Known	None	0.30000001192092896	None	None	None	None
m54284U_191111_172039/2493016/ccs	PB_GM12878_R2	hg38_SIRV	chr14	35292393	35317460	+	7	979	38679	134713	ENSG00000100902.10	ENST00000261479.8	PSMA6	PSMA6-201	Known	Known	None	0.3499999940395355	None	None	None	None
m54284U_191111_172039/122159168/ccs	PB_GM12878_R2	hg38_SIRV	chr11	18394566	18407844	+	8	1657	31126	107186	ENSG00000134333.13	ENST00000422447.7	LDHA	LDHA-205	Known	Known	None	0.25	None	None	None	None
8e3b357f-9784-4ea2-8201-d8be06a6011e	ONT_GM12878_R1	hg38_SIRV	chr22	36301011	36288883	-	12	1930	55279	320263	ENSG00000100345.21	ENCODEHT000320263	MYH9	ENCODEHT000320263	Known	NIC	None	0.30000001192092896	None	None	None	None
m54284U_191111_172039/28183067/ccs	PB_GM12878_R2	hg38_SIRV	chr4	98929123	98880062	-	7	1631	13724	50517	ENSG00000151247.12	ENST00000450253.6	EIF4E	EIF4E-203	Known	Known	None	0.30000001192092896	None	None	None	None
m54284U_191111_172039/199473/ccs	PB_GM12878_R2	hg38_SIRV	chr17	18858135	18931266	+	12	1933	45722	161209	ENSG00000141127.14	ENST00000268835.6	PRPSAP2	PRPSAP2-201	Known	Known	None	0.30000001192092896	None	None	None	None
d6985ef9-d26b-4c40-85f8-58e4a39095ba	ONT_GM12878_R1	hg38_SIRV	chr19	3985452	3976057	-	15	3130	49444	175928	ENSG00000167658.15	ENST00000309311.6	EEF2	EEF2-201	Known	Known	None	0.15000000596046448	None	None	None	None
b50a75e2-b00a-483c-9e1a-481d4a8bcd2c	ONT_GM12878_R1	hg38_SIRV	chr5	82278342	82276066	-	4	494	16087	57523	ENSG00000186468.12	ENST00000296674.12	RPS23	RPS23-201	Known	Known	None	0.4000000059604645	None	None	None	None
m54284U_191111_172039/136317647/ccs	PB_GM12878_R2	hg38_SIRV	chr1	20786684	20776605	-	4	480	670	320231	ENSG00000127483.17	ENCODEHT000320231	HP1BP3	ENCODEHT000320231	Known	ISM	Prefix	0.5	None	None	None	None
m54284U_191110_105540/52036928/ccs	PB_GM12878_R1	hg38_SIRV	chr7	43758686	43807328	+	8	1054	21392	75205	ENSG00000106605.10	ENST00000265523.8	BLVRA	BLVRA-201	Known	Known	None	0.4000000059604645	None	None	None	None
m54284U_191111_172039/3212461/ccs	PB_GM12878_R2	hg38_SIRV	chr14	35292393	35317466	+	7	985	38679	134713	ENSG00000100902.10	ENST00000261479.8	PSMA6	PSMA6-201	Known	Known	None	0.3499999940395355	None	None	None	None
c82881e8-3b83-4c3f-a46d-ab8966baa4f4	ONT_GM12878_R1	hg38_SIRV	chr16	30064097	30070413	+	10	1452	43525	319693	ENSG00000285043.1	ENCODEHT000319693	AC093512.2	ENCODEHT000319693	Known	ISM	Suffix	0.05000000074505806	None	None	None	None
m54284U_191110_105540/26217182/ccs	PB_GM12878_R1	hg38_SIRV	chr2	55232688	55235604	+	6	536	6184	21636	ENSG00000143947.13	ENST00000272317.10	RPS27A	RPS27A-201	Known	Known	None	0.20000000298023224	None	None	None	None
m54284U_191110_105540/83233068/ccs	PB_GM12878_R1	hg38_SIRV	chr3	39406720	39412434	+	7	1032	9850	35746	ENSG00000168028.13	ENST00000301821.10	RPSA	RPSA-201	Known	Known	None	0.30000001192092896	None	None	None	None
2a808196-a00c-490d-b635-03a1d5545a91	ONT_GM12878_R2	hg38_SIRV	chr15	65016467	65003025	-	4	413	41534	320216	ENSG00000103707.9	ENCODEHT000320216	MTFMT	ENCODEHT000320216	Known	ISM	Suffix	0.44999998807907104	None	None	None	None
m54284U_191111_172039/122159464/ccs	PB_GM12878_R2	hg38_SIRV	chr11	18394566	18407844	+	8	1657	31126	107186	ENSG00000134333.13	ENST00000422447.7	LDHA	LDHA-205	Known	Known	None	0.25	None	None	None	None
a8c17084-601b-42fc-a86a-5e1925954c95	ONT_GM12878_R1	hg38_SIRV	chr19	3982232	3976062	-	10	2205	49444	318814	ENSG00000167658.15	ENCODEHT000318814	EEF2	ENCODEHT000318814	Known	ISM	Suffix	0.15000000596046448	None	None	None	None
22485630-f49a-4468-8108-683ae8182efe	ONT_GM12878_R1	hg38_SIRV	chr22	36293799	36288889	-	5	707	55279	320264	ENSG00000100345.21	ENCODEHT000320264	MYH9	ENCODEHT000320264	Known	ISM	Both	0.4000000059604645	None	None	None	None
m54284U_191111_172039/1180776/ccs	PB_GM12878_R2	hg38_SIRV	chr17	18858135	18931194	+	12	1861	45722	161209	ENSG00000141127.14	ENST00000268835.6	PRPSAP2	PRPSAP2-201	Known	Known	None	0.15000000596046448	None	None	None	None
92b82a9f-eedd-49a9-84cd-afb0ab1d10b8	ONT_GM12878_R1	hg38_SIRV	chr19	3976618	3976065	-	1	363	49444	318777	ENSG00000167658.15	ENCODEHT000318777	EEF2	ENCODEHT000318777	Known	ISM	None	0.15000000596046448	None	None	None	None
m54284U_191110_105540/53937642/ccs	PB_GM12878_R1	hg38_SIRV	chr7	43758686	43807331	+	8	1057	21392	75205	ENSG00000106605.10	ENST00000265523.8	BLVRA	BLVRA-201	Known	Known	None	0.4000000059604645	None	None	None	None
m54284U_191111_172039/3736530/ccs	PB_GM12878_R2	hg38_SIRV	chr14	35292393	35317467	+	7	986	38679	134713	ENSG00000100902.10	ENST00000261479.8	PSMA6	PSMA6-201	Known	Known	None	0.3499999940395355	None	None	None	None
m54284U_191111_172039/60817605/ccs	PB_GM12878_R2	hg38_SIRV	chr1	20786663	20776635	-	4	427	670	320239	ENSG00000127483.17	ENCODEHT000320239	HP1BP3	ENCODEHT000320239	Known	ISM	Prefix	0.5	None	None	None	None
m54284U_191111_172039/28837674/ccs	PB_GM12878_R2	hg38_SIRV	chr4	98929126	98880062	-	7	1634	13724	50517	ENSG00000151247.12	ENST00000450253.6	EIF4E	EIF4E-203	Known	Known	None	0.30000001192092896	None	None	None	None
971a20d1-7b5f-4b24-848a-78c97d5f0a12	ONT_GM12878_R1	hg38_SIRV	chr5	82277853	82276066	-	3	480	16087	57528	ENSG00000186468.12	ENST00000504293.5	RPS23	RPS23-203	Known	Known	None	0.4000000059604645	None	None	None	None
b265716a-7178-4efd-b3ea-333006f177dc	ONT_GM12878_R1	hg38_SIRV	chr16	30064097	30070412	+	10	1463	43525	319693	ENSG00000285043.1	ENCODEHT000319693	AC093512.2	ENCODEHT000319693	Known	ISM	Suffix	0.05000000074505806	None	None	None	None
m54284U_191110_105540/83298518/ccs	PB_GM12878_R1	hg38_SIRV	chr3	39406720	39412400	+	7	998	9850	35746	ENSG00000168028.13	ENST00000301821.10	RPSA	RPSA-201	Known	Known	None	0.5	None	None	None	None
873c12d4-94ef-42e8-91af-62d6065c1a9f	ONT_GM12878_R1	hg38_SIRV	chr19	3985450	3976057	-	15	3150	49444	175928	ENSG00000167658.15	ENST00000309311.6	EEF2	EEF2-201	Known	Known	None	0.15000000596046448	None	None	None	None
m54284U_191111_172039/122227035/ccs	PB_GM12878_R2	hg38_SIRV	chr11	18394566	18407846	+	8	1659	31126	107186	ENSG00000134333.13	ENST00000422447.7	LDHA	LDHA-205	Known	Known	None	0.25	None	None	None	None
m54284U_191111_172039/4065339/ccs	PB_GM12878_R2	hg38_SIRV	chr17	18858135	18931266	+	12	1933	45722	161209	ENSG00000141127.14	ENST00000268835.6	PRPSAP2	PRPSAP2-201	Known	Known	None	0.30000001192092896	None	None	None	None
a291d6f7-d4ef-4e7e-800a-34c238aacf8e	ONT_GM12878_R2	hg38_SIRV	chr15	65005318	65003024	-	2	664	41534	320232	ENSG00000103707.9	ENCODEHT000320232	MTFMT	ENCODEHT000320232	Known	ISM	Suffix	0.44999998807907104	None	None	None	None
m54284U_191110_105540/26543175/ccs	PB_GM12878_R1	hg38_SIRV	chr2	55232688	55235605	+	6	537	6184	21636	ENSG00000143947.13	ENST00000272317.10	RPS27A	RPS27A-201	Known	Known	None	0.20000000298023224	None	None	None	None
0d576efc-03c2-42e3-9753-4eae250ca77c	ONT_GM12878_R1	hg38_SIRV	chr19	3976711	3976065	-	1	456	49444	318777	ENSG00000167658.15	ENCODEHT000318777	EEF2	ENCODEHT000318777	Known	ISM	None	0.15000000596046448	None	None	None	None
19b0621f-0a74-414d-8500-af7380181d2d	ONT_GM12878_R1	hg38_SIRV	chr22	36295528	36288889	-	8	1147	55279	320265	ENSG00000100345.21	ENCODEHT000320265	MYH9	ENCODEHT000320265	Known	ISM	Both	0.4000000059604645	None	None	None	None
m54284U_191110_105540/54592714/ccs	PB_GM12878_R1	hg38_SIRV	chr7	43758686	43807333	+	8	1059	21392	75205	ENSG00000106605.10	ENST00000265523.8	BLVRA	BLVRA-201	Known	Known	None	0.44999998807907104	None	None	None	None
m54284U_191111_172039/3868274/ccs	PB_GM12878_R2	hg38_SIRV	chr14	35292393	35317466	+	7	985	38679	134713	ENSG00000100902.10	ENST00000261479.8	PSMA6	PSMA6-201	Known	Known	None	0.3499999940395355	None	None	None	None
b680b379-2ffa-48f9-97fe-ccae6af356b1	ONT_GM12878_R1	hg38_SIRV	chr5	82278341	82276066	-	4	493	16087	57523	ENSG00000186468.12	ENST00000296674.12	RPS23	RPS23-201	Known	Known	None	0.4000000059604645	None	None	None	None
bfe86c38-a0a4-410f-a5ad-259b6e33e170	ONT_GM12878_R2	hg38_SIRV	chr16	30064097	30070410	+	10	1461	43525	319693	ENSG00000285043.1	ENCODEHT000319693	AC093512.2	ENCODEHT000319693	Known	ISM	Suffix	0.05000000074505806	None	None	None	None
m54284U_191111_172039/29753540/ccs	PB_GM12878_R2	hg38_SIRV	chr4	98929123	98880062	-	7	1631	13724	50517	ENSG00000151247.12	ENST00000450253.6	EIF4E	EIF4E-203	Known	Known	None	0.30000001192092896	None	None	None	None
m54284U_191111_172039/83297458/ccs	PB_GM12878_R2	hg38_SIRV	chr1	20786666	20776646	-	4	421	670	320231	ENSG00000127483.17	ENCODEHT000320231	HP1BP3	ENCODEHT000320231	Known	ISM	Prefix	0.6000000238418579	None	None	None	None
m54284U_191110_105540/83298680/ccs	PB_GM12878_R1	hg38_SIRV	chr3	39406720	39412433	+	7	1031	9850	35746	ENSG00000168028.13	ENST00000301821.10	RPSA	RPSA-201	Known	Known	None	0.30000001192092896	None	None	None	None
m54284U_191111_172039/4064480/ccs	PB_GM12878_R2	hg38_SIRV	chr14	35292389	35317439	+	7	945	38672	319695	ENSG00000258790.1	ENCODEHT000319695	AL121594.1	ENCODEHT000319695	Known	NNC	None	0.3499999940395355	None	None	None	None
m54284U_191111_172039/122227197/ccs	PB_GM12878_R2	hg38_SIRV	chr11	18394566	18407844	+	8	1657	31126	107186	ENSG00000134333.13	ENST00000422447.7	LDHA	LDHA-205	Known	Known	None	0.25	None	None	None	None
90e46539-65e1-418d-82eb-8f6fa860b10b	ONT_GM12878_R2	hg38_SIRV	chr15	65029615	65003025	-	9	1209	41534	144120	ENSG00000103707.9	ENST00000220058.8	MTFMT	MTFMT-201	Known	Known	None	0.44999998807907104	None	None	None	None
9beca26e-a9b3-42cc-9092-c0fdad09d7d6	ONT_GM12878_R1	hg38_SIRV	chr19	3978281	3976076	-	4	1288	49444	318774	ENSG00000167658.15	ENCODEHT000318774	EEF2	ENCODEHT000318774	Known	ISM	Both	0.15000000596046448	None	None	None	None
m54284U_191111_172039/5442256/ccs	PB_GM12878_R2	hg38_SIRV	chr17	18858135	18931173	+	12	1840	45722	161209	ENSG00000141127.14	ENST00000268835.6	PRPSAP2	PRPSAP2-201	Known	Known	None	0.6499999761581421	None	None	None	None
a29e0e59-9e5d-4f8b-96c5-786e083b542f	ONT_GM12878_R2	hg38_SIRV	chr22	36293372	36288889	-	4	557	55279	320266	ENSG00000100345.21	ENCODEHT000320266	MYH9	ENCODEHT000320266	Known	ISM	Both	0.4000000059604645	None	None	None	None
m54284U_191110_105540/56035169/ccs	PB_GM12878_R1	hg38_SIRV	chr7	43758686	43807337	+	8	1063	21392	75205	ENSG00000106605.10	ENST00000265523.8	BLVRA	BLVRA-201	Known	Known	None	0.3499999940395355	None	None	None	None
m54284U_191110_105540/26544280/ccs	PB_GM12878_R1	hg38_SIRV	chr2	55232688	55235588	+	6	520	6184	21636	ENSG00000143947.13	ENST00000272317.10	RPS27A	RPS27A-201	Known	Known	None	0.6000000238418579	None	None	None	None
m54284U_191111_172039/4655109/ccs	PB_GM12878_R2	hg38_SIRV	chr14	35292393	35317467	+	7	986	38679	134713	ENSG00000100902.10	ENST00000261479.8	PSMA6	PSMA6-201	Known	Known	None	0.3499999940395355	None	None	None	None
d175045a-3e5a-4985-b72f-9900f9e4e7f2	ONT_GM12878_R2	hg38_SIRV	chr16	30064097	30070401	+	10	1446	43525	319693	ENSG00000285043.1	ENCODEHT000319693	AC093512.2	ENCODEHT000319693	Known	ISM	Suffix	0.20000000298023224	None	None	None	None
m54284U_191111_172039/122292802/ccs	PB_GM12878_R2	hg38_SIRV	chr11	18394566	18407845	+	8	1658	31126	107186	ENSG00000134333.13	ENST00000422447.7	LDHA	LDHA-205	Known	Known	None	0.25	None	None	None	None
33b32433-81e9-425f-9235-b0ae0b108816	ONT_GM12878_R1	hg38_SIRV	chr5	82277848	82276066	-	3	467	16087	57528	ENSG00000186468.12	ENST00000504293.5	RPS23	RPS23-203	Known	Known	None	0.4000000059604645	None	None	None	None
m54284U_191110_105540/83428167/ccs	PB_GM12878_R1	hg38_SIRV	chr3	39406720	39412433	+	7	1031	9850	35746	ENSG00000168028.13	ENST00000301821.10	RPSA	RPSA-201	Known	Known	None	0.30000001192092896	None	None	None	None
21c510a6-be36-487e-a9ca-df4a789b04e4	ONT_GM12878_R1	hg38_SIRV	chr19	3978107	3976076	-	4	1120	49444	318774	ENSG00000167658.15	ENCODEHT000318774	EEF2	ENCODEHT000318774	Known	ISM	Both	0.15000000596046448	None	None	None	None
db5b693f-de16-49f7-accc-a68ef2aaff8a	ONT_GM12878_R2	hg38_SIRV	chr22	36292241	36288897	-	3	512	55279	320267	ENSG00000100345.21	ENCODEHT000320267	MYH9	ENCODEHT000320267	Known	ISM	Both	0.3499999940395355	None	None	None	None
m54284U_191111_172039/42731852/ccs	PB_GM12878_R2	hg38_SIRV	chr1	20780541	20776648	-	3	395	670	320268	ENSG00000127483.17	ENCODEHT000320268	HP1BP3	ENCODEHT000320268	Known	ISM	Suffix	0.5	None	None	None	None
m54284U_191110_105540/98435102/ccs	PB_GM12878_R1	hg38_SIRV	chr15	65029637	65003045	-	9	1211	41534	144120	ENSG00000103707.9	ENST00000220058.8	MTFMT	MTFMT-201	Known	Known	None	0.44999998807907104	None	None	None	None
m54284U_191111_172039/7604417/ccs	PB_GM12878_R2	hg38_SIRV	chr17	18858135	18931266	+	12	1933	45722	161209	ENSG00000141127.14	ENST00000268835.6	PRPSAP2	PRPSAP2-201	Known	Known	None	0.30000001192092896	None	None	None	None
m54284U_191111_172039/30804226/ccs	PB_GM12878_R2	hg38_SIRV	chr4	98929012	98880062	-	7	1714	13724	50518	ENSG00000151247.12	ENST00000280892.10	EIF4E	EIF4E-201	Known	Known	None	0.30000001192092896	None	None	None	None
m54284U_191110_105540/58721288/ccs	PB_GM12878_R1	hg38_SIRV	chr7	43758686	43807337	+	8	1063	21392	75205	ENSG00000106605.10	ENST00000265523.8	BLVRA	BLVRA-201	Known	Known	None	0.3499999940395355	None	None	None	None
m54284U_191111_172039/6094883/ccs	PB_GM12878_R2	hg38_SIRV	chr14	35292393	35317467	+	7	986	38679	134713	ENSG00000100902.10	ENST00000261479.8	PSMA6	PSMA6-201	Known	Known	None	0.3499999940395355	None	None	None	None
b26c88c6-afe7-41e4-bd2f-7e991559274f	ONT_GM12878_R1	hg38_SIRV	chr19	3985452	3976057	-	15	3146	49444	175928	ENSG00000167658.15	ENST00000309311.6	EEF2	EEF2-201	Known	Known	None	0.15000000596046448	None	None	None	None
m54284U_191111_172039/122421768/ccs	PB_GM12878_R2	hg38_SIRV	chr11	18394566	18407846	+	8	1659	31126	107186	ENSG00000134333.13	ENST00000422447.7	LDHA	LDHA-205	Known	Known	None	0.25	None	None	None	None
m54284U_191110_105540/83428819/ccs	PB_GM12878_R1	hg38_SIRV	chr3	39406720	39412428	+	7	1026	9850	35746	ENSG00000168028.13	ENST00000301821.10	RPSA	RPSA-201	Known	Known	None	0.25	None	None	None	None
m54284U_191110_105540/26610211/ccs	PB_GM12878_R1	hg38_SIRV	chr2	55232688	55235607	+	6	539	6184	21636	ENSG00000143947.13	ENST00000272317.10	RPS27A	RPS27A-201	Known	Known	None	0.15000000596046448	None	None	None	None
c78375c5-00db-469e-9b2b-6309987a404a	ONT_GM12878_R2	hg38_SIRV	chr16	30064097	30070369	+	10	1420	43525	319693	ENSG00000285043.1	ENCODEHT000319693	AC093512.2	ENCODEHT000319693	Known	ISM	Suffix	0.15000000596046448	None	None	None	None
7ce72b37-b90e-4f48-96c5-eb61841159f0	ONT_GM12878_R1	hg38_SIRV	chr19	3976936	3976065	-	1	681	49444	318777	ENSG00000167658.15	ENCODEHT000318777	EEF2	ENCODEHT000318777	Known	ISM	None	0.15000000596046448	None	None	None	None
fff7555a-2d99-4364-ae7c-a1dda7ee8944	ONT_GM12878_R1	hg38_SIRV	chr5	82278342	82276066	-	4	494	16087	57523	ENSG00000186468.12	ENST00000296674.12	RPS23	RPS23-201	Known	Known	None	0.4000000059604645	None	None	None	None
m54284U_191111_172039/11665450/ccs	PB_GM12878_R2	hg38_SIRV	chr17	18858135	18931211	+	12	1878	45722	161209	ENSG00000141127.14	ENST00000268835.6	PRPSAP2	PRPSAP2-201	Known	Known	None	0.30000001192092896	None	None	None	None
bc7b4c74-20e9-49a1-8386-11d5676a7e12	ONT_GM12878_R1	hg38_SIRV	chr15	65029567	65003047	-	9	1145	41534	144120	ENSG00000103707.9	ENST00000220058.8	MTFMT	MTFMT-201	Known	Known	None	0.5	None	None	None	None
m54284U_191111_172039/6162361/ccs	PB_GM12878_R2	hg38_SIRV	chr14	35292393	35317466	+	7	985	38679	134713	ENSG00000100902.10	ENST00000261479.8	PSMA6	PSMA6-201	Known	Known	None	0.3499999940395355	None	None	None	None
490b72a7-9a9b-48c5-b378-0410e3a877b0	ONT_GM12878_R1	hg38_SIRV	chr22	36387957	36289083	-	32	4723	55279	320269	ENSG00000100345.21	ENCODEHT000320269	MYH9	ENCODEHT000320269	Known	ISM	Prefix	0.10000000149011612	None	None	None	None
m54284U_191110_105540/62851928/ccs	PB_GM12878_R1	hg38_SIRV	chr7	43758693	43807339	+	8	1055	21392	319952	ENSG00000106605.10	ENCODEHT000319952	BLVRA	ENCODEHT000319952	Known	NNC	None	0.44999998807907104	None	None	None	None
m54284U_191111_172039/30934724/ccs	PB_GM12878_R2	hg38_SIRV	chr4	98901979	98880062	-	6	1600	13724	318688	ENSG00000151247.12	ENCODEHT000318688	EIF4E	ENCODEHT000318688	Known	ISM	Suffix	0.30000001192092896	None	None	None	None
41791812-c20d-428a-9842-e5df49fcd64f	ONT_GM12878_R1	hg38_SIRV	chr19	3985463	3976056	-	15	3140	49444	320223	ENSG00000167658.15	ENCODEHT000320223	EEF2	ENCODEHT000320223	Known	NIC	None	0.15000000596046448	None	None	None	None
m54284U_191110_105540/83494046/ccs	PB_GM12878_R1	hg38_SIRV	chr3	39406720	39412434	+	7	1032	9850	35746	ENSG00000168028.13	ENST00000301821.10	RPSA	RPSA-201	Known	Known	None	0.30000001192092896	None	None	None	None
m54284U_191111_172039/12452821/ccs	PB_GM12878_R2	hg38_SIRV	chr17	18858135	18931174	+	12	1841	45722	161209	ENSG00000141127.14	ENST00000268835.6	PRPSAP2	PRPSAP2-201	Known	Known	None	0.6499999761581421	None	None	None	None
m54284U_191111_172039/122618806/ccs	PB_GM12878_R2	hg38_SIRV	chr11	18394566	18407843	+	8	1656	31126	107186	ENSG00000134333.13	ENST00000422447.7	LDHA	LDHA-205	Known	Known	None	0.20000000298023224	None	None	None	None
m54284U_191111_172039/36898711/ccs	PB_GM12878_R2	hg38_SIRV	chr1	20778368	20779711	+	1	1344	77009	320270	ENCODEHG000077009	ENCODEHT000320270	ENCODEHG000077009	ENCODEHT000320270	Antisense	Antisense	None	0.8500000238418579	None	None	None	None
2c3c42f3-8c4c-4cfd-a8e0-c6a76b60a712	ONT_GM12878_R2	hg38_SIRV	chr16	30064097	30070368	+	10	1413	43525	319693	ENSG00000285043.1	ENCODEHT000319693	AC093512.2	ENCODEHT000319693	Known	ISM	Suffix	0.15000000596046448	None	None	None	None
b99bec58-2084-4c10-8f90-cacac1d06a35	ONT_GM12878_R1	hg38_SIRV	chr15	65026968	65003047	-	8	878	41534	320164	ENSG00000103707.9	ENCODEHT000320164	MTFMT	ENCODEHT000320164	Known	ISM	Suffix	0.5	None	None	None	None
m54284U_191111_172039/6751651/ccs	PB_GM12878_R2	hg38_SIRV	chr14	35292393	35317467	+	7	986	38679	134713	ENSG00000100902.10	ENST00000261479.8	PSMA6	PSMA6-201	Known	Known	None	0.3499999940395355	None	None	None	None
adba5d85-a6b2-498c-aaf3-94ee17732a6f	ONT_GM12878_R1	hg38_SIRV	chr5	82277848	82276066	-	3	467	16087	57528	ENSG00000186468.12	ENST00000504293.5	RPS23	RPS23-203	Known	Known	None	0.4000000059604645	None	None	None	None
m54284U_191110_105540/26674148/ccs	PB_GM12878_R1	hg38_SIRV	chr2	55232688	55235605	+	6	537	6184	21636	ENSG00000143947.13	ENST00000272317.10	RPS27A	RPS27A-201	Known	Known	None	0.20000000298023224	None	None	None	None
