## supplemental tables for "A technology-agnostic long-read analysis pipeline for transcriptome discovery and quantification": S2_GM12878_talon_read_annot.tsv (part 350 of 1581)

read_name	dataset	genome_build	chrom	read_start	read_end	strand	n_exons	read_length	gene_ID	transcript_ID	annot_gene_id	annot_transcript_id	annot_gene_name	annot_transcript_name	gene_novelty	transcript_novelty	ISM_subtype	fraction_As	custom_label	allelic_label	start_support	end_support
50c6ca78-0562-49d9-8c2b-0c7b58ea17fa	ONT_GM12878_R1	hg38_SIRV	chr19	3985452	3976057	-	15	3146	49444	175928	ENSG00000167658.15	ENST00000309311.6	EEF2	EEF2-201	Known	Known	None	0.15000000596046448	None	None	None	None
5b4a9d0a-5160-4c05-a526-32a94987482a	ONT_GM12878_R1	hg38_SIRV	chr22	36300917	36289084	-	11	1787	55279	320271	ENSG00000100345.21	ENCODEHT000320271	MYH9	ENCODEHT000320271	Known	ISM	Both	0.10000000149011612	None	None	None	None
m54284U_191110_105540/72223515/ccs	PB_GM12878_R1	hg38_SIRV	chr7	43758686	43807333	+	8	1059	21392	75205	ENSG00000106605.10	ENST00000265523.8	BLVRA	BLVRA-201	Known	Known	None	0.44999998807907104	None	None	None	None
m54284U_191111_172039/14418011/ccs	PB_GM12878_R2	hg38_SIRV	chr17	18858135	18931268	+	12	1935	45722	161209	ENSG00000141127.14	ENST00000268835.6	PRPSAP2	PRPSAP2-201	Known	Known	None	0.30000001192092896	None	None	None	None
m54284U_191111_172039/8979549/ccs	PB_GM12878_R2	hg38_SIRV	chr14	35292393	35317446	+	7	965	38679	134713	ENSG00000100902.10	ENST00000261479.8	PSMA6	PSMA6-201	Known	Known	None	0.5	None	None	None	None
m54284U_191110_105540/83560184/ccs	PB_GM12878_R1	hg38_SIRV	chr3	39406720	39412432	+	7	1030	9850	35746	ENSG00000168028.13	ENST00000301821.10	RPSA	RPSA-201	Known	Known	None	0.30000001192092896	None	None	None	None
m54284U_191111_172039/122619531/ccs	PB_GM12878_R2	hg38_SIRV	chr11	18394566	18407846	+	8	1659	31126	107186	ENSG00000134333.13	ENST00000422447.7	LDHA	LDHA-205	Known	Known	None	0.25	None	None	None	None
25d61f62-e460-436e-a523-975b4dd69af8	ONT_GM12878_R1	hg38_SIRV	chr19	3985450	3976057	-	15	3144	49444	175928	ENSG00000167658.15	ENST00000309311.6	EEF2	EEF2-201	Known	Known	None	0.15000000596046448	None	None	None	None
8573447f-40de-4afe-b35a-a7a40dbce822	ONT_GM12878_R1	hg38_SIRV	chr15	65029618	65003047	-	9	1203	41534	144120	ENSG00000103707.9	ENST00000220058.8	MTFMT	MTFMT-201	Known	Known	None	0.5	None	None	None	None
m54284U_191111_172039/31656584/ccs	PB_GM12878_R2	hg38_SIRV	chr4	98929126	98880062	-	7	1634	13724	50517	ENSG00000151247.12	ENST00000450253.6	EIF4E	EIF4E-203	Known	Known	None	0.30000001192092896	None	None	None	None
a7fdda79-eb9e-4c58-bd3c-8523d61afbdd	ONT_GM12878_R2	hg38_SIRV	chr16	30064184	30070424	+	9	1409	43525	319803	ENSG00000285043.1	ENCODEHT000319803	AC093512.2	ENCODEHT000319803	Known	NNC	None	0.5	None	None	None	None
3c95edd1-d868-4f28-bb54-34218a542f53	ONT_GM12878_R1	hg38_SIRV	chr22	36300968	36289084	-	11	1840	55279	320272	ENSG00000100345.21	ENCODEHT000320272	MYH9	ENCODEHT000320272	Known	ISM	Prefix	0.10000000149011612	None	None	None	None
250d86e8-52bc-4b4d-8d66-29cffbcb852e	ONT_GM12878_R2	hg38_SIRV	chr1	20780550	20779813	-	1	738	670	320273	ENSG00000127483.17	ENCODEHT000320273	HP1BP3	ENCODEHT000320273	Known	Genomic	None	0.44999998807907104	None	None	None	None
9dfc4742-0399-4738-ab9c-4ed2aaf037b3	ONT_GM12878_R1	hg38_SIRV	chr5	82278340	82276066	-	4	492	16087	57523	ENSG00000186468.12	ENST00000296674.12	RPS23	RPS23-201	Known	Known	None	0.4000000059604645	None	None	None	None
m54284U_191110_105540/73008946/ccs	PB_GM12878_R1	hg38_SIRV	chr7	43758686	43807337	+	8	1063	21392	75205	ENSG00000106605.10	ENST00000265523.8	BLVRA	BLVRA-201	Known	Known	None	0.3499999940395355	None	None	None	None
m54284U_191111_172039/8981117/ccs	PB_GM12878_R2	hg38_SIRV	chr14	35292393	35317466	+	7	985	38679	134713	ENSG00000100902.10	ENST00000261479.8	PSMA6	PSMA6-201	Known	Known	None	0.3499999940395355	None	None	None	None
m54284U_191110_105540/26740939/ccs	PB_GM12878_R1	hg38_SIRV	chr2	55232688	55235605	+	6	537	6184	21636	ENSG00000143947.13	ENST00000272317.10	RPS27A	RPS27A-201	Known	Known	None	0.20000000298023224	None	None	None	None
m54284U_191111_172039/15139865/ccs	PB_GM12878_R2	hg38_SIRV	chr17	18858135	18931211	+	12	1878	45722	161209	ENSG00000141127.14	ENST00000268835.6	PRPSAP2	PRPSAP2-201	Known	Known	None	0.30000001192092896	None	None	None	None
a9b715f6-0fb3-44bf-95a3-40a4f14ea6f8	ONT_GM12878_R2	hg38_SIRV	chr15	65029579	65003047	-	9	1151	41534	144120	ENSG00000103707.9	ENST00000220058.8	MTFMT	MTFMT-201	Known	Known	None	0.5	None	None	None	None
m54284U_191110_105540/83561202/ccs	PB_GM12878_R1	hg38_SIRV	chr3	39406720	39412435	+	7	1033	9850	35746	ENSG00000168028.13	ENST00000301821.10	RPSA	RPSA-201	Known	Known	None	0.25	None	None	None	None
638f6a64-5bae-4941-a659-25d063948d5d	ONT_GM12878_R1	hg38_SIRV	chr22	36387944	36289085	-	31	4706	55279	320274	ENSG00000100345.21	ENCODEHT000320274	MYH9	ENCODEHT000320274	Known	NNC	None	0.10000000149011612	None	None	None	None
m54284U_191111_172039/122749456/ccs	PB_GM12878_R2	hg38_SIRV	chr11	18394566	18407844	+	8	1657	31126	107186	ENSG00000134333.13	ENST00000422447.7	LDHA	LDHA-205	Known	Known	None	0.25	None	None	None	None
1c0fe810-2ddd-4613-b1a3-452f50190762	ONT_GM12878_R1	hg38_SIRV	chr19	3978219	3976076	-	4	1225	49444	318774	ENSG00000167658.15	ENCODEHT000318774	EEF2	ENCODEHT000318774	Known	ISM	Both	0.15000000596046448	None	None	None	None
b74f4c61-0e79-4a62-89f0-952df3db6e9a	ONT_GM12878_R2	hg38_SIRV	chr15	65021616	65003047	-	6	647	41534	320275	ENSG00000103707.9	ENCODEHT000320275	MTFMT	ENCODEHT000320275	Known	NNC	None	0.5	None	None	None	None
m54284U_191110_105540/1312857/ccs	PB_GM12878_R1	hg38_SIRV	chr16	30064098	30070413	+	10	1463	43525	319693	ENSG00000285043.1	ENCODEHT000319693	AC093512.2	ENCODEHT000319693	Known	ISM	Suffix	0.05000000074505806	None	None	None	None
m54284U_191111_172039/33229073/ccs	PB_GM12878_R2	hg38_SIRV	chr4	98929119	98880062	-	7	1627	13724	50517	ENSG00000151247.12	ENST00000450253.6	EIF4E	EIF4E-203	Known	Known	None	0.30000001192092896	None	None	None	None
m54284U_191111_172039/10683693/ccs	PB_GM12878_R2	hg38_SIRV	chr14	35292393	35317467	+	7	986	38679	134713	ENSG00000100902.10	ENST00000261479.8	PSMA6	PSMA6-201	Known	Known	None	0.3499999940395355	None	None	None	None
m54284U_191110_105540/73072758/ccs	PB_GM12878_R1	hg38_SIRV	chr7	43758686	43807332	+	8	1058	21392	75205	ENSG00000106605.10	ENST00000265523.8	BLVRA	BLVRA-201	Known	Known	None	0.4000000059604645	None	None	None	None
1c869a34-cd9a-4bf4-ae7b-2b6ebc9da39e	ONT_GM12878_R1	hg38_SIRV	chr5	82278341	82276066	-	4	493	16087	57523	ENSG00000186468.12	ENST00000296674.12	RPS23	RPS23-201	Known	Known	None	0.4000000059604645	None	None	None	None
m54284U_191110_105540/46925210/ccs	PB_GM12878_R1	hg38_SIRV	chr1	20786643	20784496	-	1	2148	670	320276	ENSG00000127483.17	ENCODEHT000320276	HP1BP3	ENCODEHT000320276	Known	Genomic	None	0.949999988079071	None	None	None	None
bf5c51a4-41e5-4017-973e-a1c476ef53d7	ONT_GM12878_R1	hg38_SIRV	chr19	3982289	3976062	-	11	2401	49444	318824	ENSG00000167658.15	ENCODEHT000318824	EEF2	ENCODEHT000318824	Known	ISM	Suffix	0.15000000596046448	None	None	None	None
m54284U_191111_172039/17826802/ccs	PB_GM12878_R2	hg38_SIRV	chr17	18858135	18931173	+	12	1840	45722	161209	ENSG00000141127.14	ENST00000268835.6	PRPSAP2	PRPSAP2-201	Known	Known	None	0.6499999761581421	None	None	None	None
105955f4-d3ce-4275-a74f-cbd06a3196f0	ONT_GM12878_R1	hg38_SIRV	chr22	36306053	36289086	-	16	2514	55279	320277	ENSG00000100345.21	ENCODEHT000320277	MYH9	ENCODEHT000320277	Known	ISM	Suffix	0.10000000149011612	None	None	None	None
m54284U_191110_105540/83625274/ccs	PB_GM12878_R1	hg38_SIRV	chr3	39406720	39412434	+	7	1032	9850	35746	ENSG00000168028.13	ENST00000301821.10	RPSA	RPSA-201	Known	Known	None	0.30000001192092896	None	None	None	None
m54284U_191111_172039/122816623/ccs	PB_GM12878_R2	hg38_SIRV	chr11	18394566	18407846	+	8	1659	31126	107186	ENSG00000134333.13	ENST00000422447.7	LDHA	LDHA-205	Known	Known	None	0.25	None	None	None	None
m54284U_191110_105540/26804271/ccs	PB_GM12878_R1	hg38_SIRV	chr2	55232688	55235603	+	6	535	6184	21636	ENSG00000143947.13	ENST00000272317.10	RPS27A	RPS27A-201	Known	Known	None	0.20000000298023224	None	None	None	None
m54284U_191110_105540/59834510/ccs	PB_GM12878_R1	hg38_SIRV	chr1	20786657	20784497	-	1	2164	670	320276	ENSG00000127483.17	ENCODEHT000320276	HP1BP3	ENCODEHT000320276	Known	Genomic	None	1.0	None	None	None	None
m54284U_191111_172039/11011333/ccs	PB_GM12878_R2	hg38_SIRV	chr14	35292393	35317465	+	7	984	38679	134713	ENSG00000100902.10	ENST00000261479.8	PSMA6	PSMA6-201	Known	Known	None	0.3499999940395355	None	None	None	None
m54284U_191111_172039/16320946/ccs	PB_GM12878_R2	hg38_SIRV	chr15	65029625	65003048	-	9	1196	41534	144120	ENSG00000103707.9	ENST00000220058.8	MTFMT	MTFMT-201	Known	Known	None	0.5	None	None	None	None
m54284U_191110_105540/1706717/ccs	PB_GM12878_R1	hg38_SIRV	chr16	30064098	30070411	+	10	1461	43525	319693	ENSG00000285043.1	ENCODEHT000319693	AC093512.2	ENCODEHT000319693	Known	ISM	Suffix	0.05000000074505806	None	None	None	None
m54284U_191110_105540/77857612/ccs	PB_GM12878_R1	hg38_SIRV	chr7	43758686	43807329	+	8	1055	21392	75205	ENSG00000106605.10	ENST00000265523.8	BLVRA	BLVRA-201	Known	Known	None	0.4000000059604645	None	None	None	None
m54284U_191110_105540/20318183/ccs	PB_GM12878_R1	hg38_SIRV	chr1	20786643	20784657	-	1	1990	670	320276	ENSG00000127483.17	ENCODEHT000320276	HP1BP3	ENCODEHT000320276	Known	Genomic	None	0.6000000238418579	None	None	None	None
0cfb771c-e5bc-405d-98c5-a8a980a7bfe6	ONT_GM12878_R1	hg38_SIRV	chr19	3985448	3976057	-	15	3136	49444	175928	ENSG00000167658.15	ENST00000309311.6	EEF2	EEF2-201	Known	Known	None	0.15000000596046448	None	None	None	None
3d015301-2577-44e8-a4d2-47a33b8d3913	ONT_GM12878_R1	hg38_SIRV	chr5	82278343	82276066	-	4	495	16087	57523	ENSG00000186468.12	ENST00000296674.12	RPS23	RPS23-201	Known	Known	None	0.4000000059604645	None	None	None	None
m54284U_191111_172039/33229663/ccs	PB_GM12878_R2	hg38_SIRV	chr4	98929128	98880062	-	7	1636	13724	50517	ENSG00000151247.12	ENST00000450253.6	EIF4E	EIF4E-203	Known	Known	None	0.30000001192092896	None	None	None	None
m54284U_191111_172039/17959561/ccs	PB_GM12878_R2	hg38_SIRV	chr17	18858134	18931209	+	13	2011	45722	320169	ENSG00000141127.14	ENCODEHT000320169	PRPSAP2	ENCODEHT000320169	Known	NIC	None	0.20000000298023224	None	None	None	None
m54284U_191111_172039/11864687/ccs	PB_GM12878_R2	hg38_SIRV	chr14	35292393	35317467	+	7	986	38679	134713	ENSG00000100902.10	ENST00000261479.8	PSMA6	PSMA6-201	Known	Known	None	0.3499999940395355	None	None	None	None
m54284U_191111_172039/110888688/ccs	PB_GM12878_R2	hg38_SIRV	chr1	20786062	20784657	-	1	1409	670	320276	ENSG00000127483.17	ENCODEHT000320276	HP1BP3	ENCODEHT000320276	Known	Genomic	None	0.6000000238418579	None	None	None	None
bda1b395-3474-4be4-84e7-62da9f2ccedb	ONT_GM12878_R1	hg38_SIRV	chr22	36293868	36289096	-	4	714	55279	320278	ENSG00000100345.21	ENCODEHT000320278	MYH9	ENCODEHT000320278	Known	ISM	Both	0.20000000298023224	None	None	None	None
m54284U_191111_172039/122946732/ccs	PB_GM12878_R2	hg38_SIRV	chr11	18394566	18407844	+	8	1657	31126	107186	ENSG00000134333.13	ENST00000422447.7	LDHA	LDHA-205	Known	Known	None	0.25	None	None	None	None
m54284U_191110_105540/4327681/ccs	PB_GM12878_R1	hg38_SIRV	chr15	65029616	65003052	-	9	1183	41534	144120	ENSG00000103707.9	ENST00000220058.8	MTFMT	MTFMT-201	Known	Known	None	0.44999998807907104	None	None	None	None
m54284U_191110_105540/174457221/ccs	PB_GM12878_R1	hg38_SIRV	chr1	20786653	20784797	-	1	1860	670	320276	ENSG00000127483.17	ENCODEHT000320276	HP1BP3	ENCODEHT000320276	Known	Genomic	None	0.550000011920929	None	None	None	None
10b9cc26-1e3d-479c-9a40-0a505073a9af	ONT_GM12878_R1	hg38_SIRV	chr19	3985449	3976057	-	15	3143	49444	175928	ENSG00000167658.15	ENST00000309311.6	EEF2	EEF2-201	Known	Known	None	0.15000000596046448	None	None	None	None
m54284U_191110_105540/78185788/ccs	PB_GM12878_R1	hg38_SIRV	chr7	43758686	43807333	+	8	1059	21392	75205	ENSG00000106605.10	ENST00000265523.8	BLVRA	BLVRA-201	Known	Known	None	0.44999998807907104	None	None	None	None
m54284U_191110_105540/26936832/ccs	PB_GM12878_R1	hg38_SIRV	chr2	55232688	55235605	+	6	537	6184	21636	ENSG00000143947.13	ENST00000272317.10	RPS27A	RPS27A-201	Known	Known	None	0.20000000298023224	None	None	None	None
m54284U_191110_105540/1771892/ccs	PB_GM12878_R1	hg38_SIRV	chr16	30064098	30070413	+	10	1463	43525	319693	ENSG00000285043.1	ENCODEHT000319693	AC093512.2	ENCODEHT000319693	Known	ISM	Suffix	0.05000000074505806	None	None	None	None
m54284U_191110_105540/83625987/ccs	PB_GM12878_R1	hg38_SIRV	chr3	39406720	39412433	+	7	1031	9850	35746	ENSG00000168028.13	ENST00000301821.10	RPSA	RPSA-201	Known	Known	None	0.30000001192092896	None	None	None	None
567d4452-f63b-4b1e-915b-5413486daff4	ONT_GM12878_R1	hg38_SIRV	chr19	3985446	3976057	-	15	3122	49444	320279	ENSG00000167658.15	ENCODEHT000320279	EEF2	ENCODEHT000320279	Known	NNC	None	0.15000000596046448	None	None	None	None
m54284U_191111_172039/12257555/ccs	PB_GM12878_R2	hg38_SIRV	chr14	35292393	35317467	+	7	986	38679	134713	ENSG00000100902.10	ENST00000261479.8	PSMA6	PSMA6-201	Known	Known	None	0.3499999940395355	None	None	None	None
m54284U_191111_172039/12453883/ccs	PB_GM12878_R2	hg38_SIRV	chr1	20786615	20784802	-	1	1817	670	320276	ENSG00000127483.17	ENCODEHT000320276	HP1BP3	ENCODEHT000320276	Known	Genomic	None	0.699999988079071	None	None	None	None
m54284U_191111_172039/19007604/ccs	PB_GM12878_R2	hg38_SIRV	chr17	18858135	18931265	+	12	1932	45722	161209	ENSG00000141127.14	ENST00000268835.6	PRPSAP2	PRPSAP2-201	Known	Known	None	0.25	None	None	None	None
d0a21f5d-13b0-4220-b2be-e362349e6559	ONT_GM12878_R1	hg38_SIRV	chr5	82277853	82276066	-	3	472	16087	57528	ENSG00000186468.12	ENST00000504293.5	RPS23	RPS23-203	Known	Known	None	0.4000000059604645	None	None	None	None
673c1435-0a68-4b84-8663-804455fa417f	ONT_GM12878_R1	hg38_SIRV	chr22	36294243	36289102	-	5	855	55279	320280	ENSG00000100345.21	ENCODEHT000320280	MYH9	ENCODEHT000320280	Known	ISM	Both	0.25	None	None	None	None
m54284U_191111_172039/66191839/ccs	PB_GM12878_R2	hg38_SIRV	chr15	65029618	65003060	-	9	1177	41534	144120	ENSG00000103707.9	ENST00000220058.8	MTFMT	MTFMT-201	Known	Known	None	0.6000000238418579	None	None	None	None
m54284U_191111_172039/122947039/ccs	PB_GM12878_R2	hg38_SIRV	chr11	18394566	18407388	+	8	1201	31126	107186	ENSG00000134333.13	ENST00000422447.7	LDHA	LDHA-205	Known	Known	None	0.44999998807907104	None	None	None	None
m54284U_191111_172039/35194042/ccs	PB_GM12878_R2	hg38_SIRV	chr4	98929123	98880062	-	7	1631	13724	50517	ENSG00000151247.12	ENST00000450253.6	EIF4E	EIF4E-203	Known	Known	None	0.30000001192092896	None	None	None	None
m54284U_191111_172039/122489241/ccs	PB_GM12878_R2	hg38_SIRV	chr1	20786374	20784802	-	1	1576	670	320276	ENSG00000127483.17	ENCODEHT000320276	HP1BP3	ENCODEHT000320276	Known	Genomic	None	0.699999988079071	None	None	None	None
m54284U_191111_172039/12846347/ccs	PB_GM12878_R2	hg38_SIRV	chr14	35292393	35317466	+	7	985	38679	134713	ENSG00000100902.10	ENST00000261479.8	PSMA6	PSMA6-201	Known	Known	None	0.3499999940395355	None	None	None	None
m54284U_191110_105540/78972396/ccs	PB_GM12878_R1	hg38_SIRV	chr7	43758686	43807336	+	8	1062	21392	75205	ENSG00000106605.10	ENST00000265523.8	BLVRA	BLVRA-201	Known	Known	None	0.3499999940395355	None	None	None	None
m54284U_191110_105540/1968262/ccs	PB_GM12878_R1	hg38_SIRV	chr16	30064098	30070413	+	10	1463	43525	319693	ENSG00000285043.1	ENCODEHT000319693	AC093512.2	ENCODEHT000319693	Known	ISM	Suffix	0.05000000074505806	None	None	None	None
m54284U_191110_105540/83626038/ccs	PB_GM12878_R1	hg38_SIRV	chr3	39406720	39412432	+	7	1030	9850	35746	ENSG00000168028.13	ENST00000301821.10	RPSA	RPSA-201	Known	Known	None	0.30000001192092896	None	None	None	None
m54284U_191111_172039/32114550/ccs	PB_GM12878_R2	hg38_SIRV	chr1	20786629	20785274	-	1	1359	670	320276	ENSG00000127483.17	ENCODEHT000320276	HP1BP3	ENCODEHT000320276	Known	Genomic	None	0.20000000298023224	None	None	None	None
a5c8c1f5-54d0-4463-8acb-995540ea1645	ONT_GM12878_R1	hg38_SIRV	chr19	3984486	3976062	-	14	3021	49444	318795	ENSG00000167658.15	ENCODEHT000318795	EEF2	ENCODEHT000318795	Known	ISM	Suffix	0.15000000596046448	None	None	None	None
m54284U_191111_172039/19136923/ccs	PB_GM12878_R2	hg38_SIRV	chr17	18858134	18931268	+	13	2070	45722	320169	ENSG00000141127.14	ENCODEHT000320169	PRPSAP2	ENCODEHT000320169	Known	NIC	None	0.3499999940395355	None	None	None	None
m54284U_191110_105540/31391954/ccs	PB_GM12878_R1	hg38_SIRV	chr15	65029628	65003098	-	9	1149	41534	144120	ENSG00000103707.9	ENST00000220058.8	MTFMT	MTFMT-201	Known	Known	None	0.44999998807907104	None	None	None	None
m54284U_191110_105540/27067527/ccs	PB_GM12878_R1	hg38_SIRV	chr2	55232688	55235605	+	6	537	6184	21636	ENSG00000143947.13	ENST00000272317.10	RPS27A	RPS27A-201	Known	Known	None	0.20000000298023224	None	None	None	None
m54284U_191111_172039/123011258/ccs	PB_GM12878_R2	hg38_SIRV	chr11	18394566	18407846	+	8	1659	31126	107186	ENSG00000134333.13	ENST00000422447.7	LDHA	LDHA-205	Known	Known	None	0.25	None	None	None	None
32ddabf8-dcc9-4068-83a9-ac37f6d96bd6	ONT_GM12878_R1	hg38_SIRV	chr5	82278342	82276066	-	4	494	16087	57523	ENSG00000186468.12	ENST00000296674.12	RPS23	RPS23-201	Known	Known	None	0.4000000059604645	None	None	None	None
78fafe1c-7da9-497c-a925-c6717a1e6305	ONT_GM12878_R1	hg38_SIRV	chr22	36301589	36289120	-	12	1942	55279	320281	ENSG00000100345.21	ENCODEHT000320281	MYH9	ENCODEHT000320281	Known	NIC	None	0.30000001192092896	None	None	None	None
m54284U_191111_172039/13830014/ccs	PB_GM12878_R2	hg38_SIRV	chr14	35292393	35317465	+	7	984	38679	134713	ENSG00000100902.10	ENST00000261479.8	PSMA6	PSMA6-201	Known	Known	None	0.3499999940395355	None	None	None	None
m54284U_191110_105540/79888774/ccs	PB_GM12878_R1	hg38_SIRV	chr7	43758686	43807337	+	8	1063	21392	75205	ENSG00000106605.10	ENST00000265523.8	BLVRA	BLVRA-201	Known	Known	None	0.3499999940395355	None	None	None	None
m54284U_191111_172039/35849635/ccs	PB_GM12878_R2	hg38_SIRV	chr4	98929130	98880062	-	7	1638	13724	50517	ENSG00000151247.12	ENST00000450253.6	EIF4E	EIF4E-203	Known	Known	None	0.30000001192092896	None	None	None	None
m54284U_191110_105540/111019660/ccs	PB_GM12878_R1	hg38_SIRV	chr15	65029611	65003099	-	9	1131	41534	144120	ENSG00000103707.9	ENST00000220058.8	MTFMT	MTFMT-201	Known	Known	None	0.4000000059604645	None	None	None	None
m54284U_191110_105540/2886495/ccs	PB_GM12878_R1	hg38_SIRV	chr16	30064098	30070412	+	10	1462	43525	319693	ENSG00000285043.1	ENCODEHT000319693	AC093512.2	ENCODEHT000319693	Known	ISM	Suffix	0.05000000074505806	None	None	None	None
m54284U_191110_105540/83690603/ccs	PB_GM12878_R1	hg38_SIRV	chr3	39406720	39412435	+	7	1033	9850	35746	ENSG00000168028.13	ENST00000301821.10	RPSA	RPSA-201	Known	Known	None	0.25	None	None	None	None
m54284U_191111_172039/123013599/ccs	PB_GM12878_R2	hg38_SIRV	chr11	18394566	18407845	+	8	1658	31126	107186	ENSG00000134333.13	ENST00000422447.7	LDHA	LDHA-205	Known	Known	None	0.25	None	None	None	None
7d8d23fb-bd46-40f2-a863-89cf3316ecc8	ONT_GM12878_R1	hg38_SIRV	chr19	3985449	3976057	-	15	3149	49444	175928	ENSG00000167658.15	ENST00000309311.6	EEF2	EEF2-201	Known	Known	None	0.15000000596046448	None	None	None	None
m54284U_191111_172039/15860558/ccs	PB_GM12878_R2	hg38_SIRV	chr14	35292393	35317465	+	7	984	38679	134713	ENSG00000100902.10	ENST00000261479.8	PSMA6	PSMA6-201	Known	Known	None	0.3499999940395355	None	None	None	None
m54284U_191111_172039/20317962/ccs	PB_GM12878_R2	hg38_SIRV	chr17	18858135	18931071	+	12	1738	45722	161209	ENSG00000141127.14	ENST00000268835.6	PRPSAP2	PRPSAP2-201	Known	Known	None	0.5	None	None	None	None
m54284U_191111_172039/64553859/ccs	PB_GM12878_R2	hg38_SIRV	chr1	20802080	20804216	+	1	2143	77010	320282	ENCODEHG000077010	ENCODEHT000320282	ENCODEHG000077010	ENCODEHT000320282	Intergenic	Intergenic	None	1.0	None	None	None	None
9d3f9425-af85-488b-8dbf-0c0a1ee7cdac	ONT_GM12878_R1	hg38_SIRV	chr22	36292241	36289120	-	2	434	55279	320283	ENSG00000100345.21	ENCODEHT000320283	MYH9	ENCODEHT000320283	Known	ISM	Both	0.30000001192092896	None	None	None	None
m54284U_191110_105540/82184521/ccs	PB_GM12878_R1	hg38_SIRV	chr7	43758686	43807333	+	8	1059	21392	75205	ENSG00000106605.10	ENST00000265523.8	BLVRA	BLVRA-201	Known	Known	None	0.44999998807907104	None	None	None	None
7eada96e-e992-43e1-be6e-2df9f770e597	ONT_GM12878_R1	hg38_SIRV	chr5	82278342	82276066	-	4	494	16087	57523	ENSG00000186468.12	ENST00000296674.12	RPS23	RPS23-201	Known	Known	None	0.4000000059604645	None	None	None	None
m54284U_191110_105540/27134168/ccs	PB_GM12878_R1	hg38_SIRV	chr2	55232688	55235601	+	6	533	6184	21636	ENSG00000143947.13	ENST00000272317.10	RPS27A	RPS27A-201	Known	Known	None	0.30000001192092896	None	None	None	None
m54284U_191111_172039/16581636/ccs	PB_GM12878_R2	hg38_SIRV	chr14	35292393	35317467	+	7	986	38679	134713	ENSG00000100902.10	ENST00000261479.8	PSMA6	PSMA6-201	Known	Known	None	0.3499999940395355	None	None	None	None
m54284U_191110_105540/170658347/ccs	PB_GM12878_R1	hg38_SIRV	chr15	65029590	65003114	-	9	1095	41534	144120	ENSG00000103707.9	ENST00000220058.8	MTFMT	MTFMT-201	Known	Known	None	0.699999988079071	None	None	None	None
m54284U_191110_105540/83690627/ccs	PB_GM12878_R1	hg38_SIRV	chr3	39406720	39412434	+	7	1032	9850	35746	ENSG00000168028.13	ENST00000301821.10	RPSA	RPSA-201	Known	Known	None	0.30000001192092896	None	None	None	None
m54284U_191111_172039/123076649/ccs	PB_GM12878_R2	hg38_SIRV	chr11	18394566	18407844	+	8	1657	31126	107186	ENSG00000134333.13	ENST00000422447.7	LDHA	LDHA-205	Known	Known	None	0.25	None	None	None	None
m54284U_191110_105540/3213209/ccs	PB_GM12878_R1	hg38_SIRV	chr16	30064098	30070413	+	10	1463	43525	319693	ENSG00000285043.1	ENCODEHT000319693	AC093512.2	ENCODEHT000319693	Known	ISM	Suffix	0.05000000074505806	None	None	None	None
m54284U_191111_172039/20645542/ccs	PB_GM12878_R2	hg38_SIRV	chr17	18858135	18931210	+	12	1877	45722	161209	ENSG00000141127.14	ENST00000268835.6	PRPSAP2	PRPSAP2-201	Known	Known	None	0.25	None	None	None	None
85d1772a-fb5d-465b-aba0-261afa1b3924	ONT_GM12878_R1	hg38_SIRV	chr19	3978162	3976076	-	4	1175	49444	318774	ENSG00000167658.15	ENCODEHT000318774	EEF2	ENCODEHT000318774	Known	ISM	Both	0.15000000596046448	None	None	None	None
m54284U_191111_172039/36373823/ccs	PB_GM12878_R2	hg38_SIRV	chr4	98929132	98880062	-	7	1640	13724	50517	ENSG00000151247.12	ENST00000450253.6	EIF4E	EIF4E-203	Known	Known	None	0.30000001192092896	None	None	None	None
m54284U_191110_105540/82379898/ccs	PB_GM12878_R1	hg38_SIRV	chr7	43758686	43807332	+	8	1058	21392	75205	ENSG00000106605.10	ENST00000265523.8	BLVRA	BLVRA-201	Known	Known	None	0.4000000059604645	None	None	None	None
10fe840d-405e-4ceb-b87e-5a1b38a97e6f	ONT_GM12878_R1	hg38_SIRV	chr22	36293849	36289111	-	4	676	55279	320278	ENSG00000100345.21	ENCODEHT000320278	MYH9	ENCODEHT000320278	Known	ISM	Both	0.30000001192092896	None	None	None	None
981813b4-50d2-44af-a9a3-0fc57363c78f	ONT_GM12878_R1	hg38_SIRV	chr5	82278343	82276066	-	4	502	16087	57523	ENSG00000186468.12	ENST00000296674.12	RPS23	RPS23-201	Known	Known	None	0.4000000059604645	None	None	None	None
m54284U_191111_172039/17959448/ccs	PB_GM12878_R2	hg38_SIRV	chr14	35292393	35317465	+	7	984	38679	134713	ENSG00000100902.10	ENST00000261479.8	PSMA6	PSMA6-201	Known	Known	None	0.3499999940395355	None	None	None	None
m54284U_191111_172039/147261297/ccs	PB_GM12878_R2	hg38_SIRV	chr1	20804384	20802372	-	1	2017	77011	320284	ENCODEHG000077011	ENCODEHT000320284	ENCODEHG000077011	ENCODEHT000320284	Antisense	Antisense	None	0.6000000238418579	None	None	None	None
m54284U_191111_172039/98110277/ccs	PB_GM12878_R2	hg38_SIRV	chr15	65029632	65003114	-	9	1137	41534	144120	ENSG00000103707.9	ENST00000220058.8	MTFMT	MTFMT-201	Known	Known	None	0.699999988079071	None	None	None	None
m54284U_191110_105540/83691026/ccs	PB_GM12878_R1	hg38_SIRV	chr3	39406720	39412434	+	7	1032	9850	35746	ENSG00000168028.13	ENST00000301821.10	RPSA	RPSA-201	Known	Known	None	0.30000001192092896	None	None	None	None
m54284U_191110_105540/27199011/ccs	PB_GM12878_R1	hg38_SIRV	chr2	55232688	55235594	+	6	526	6184	21636	ENSG00000143947.13	ENST00000272317.10	RPS27A	RPS27A-201	Known	Known	None	0.44999998807907104	None	None	None	None
m54284U_191111_172039/25102775/ccs	PB_GM12878_R2	hg38_SIRV	chr17	18858135	18931211	+	12	1878	45722	161209	ENSG00000141127.14	ENST00000268835.6	PRPSAP2	PRPSAP2-201	Known	Known	None	0.30000001192092896	None	None	None	None
m54284U_191111_172039/123145041/ccs	PB_GM12878_R2	hg38_SIRV	chr11	18394566	18407844	+	8	1657	31126	107186	ENSG00000134333.13	ENST00000422447.7	LDHA	LDHA-205	Known	Known	None	0.25	None	None	None	None
m54284U_191110_105540/3932579/ccs	PB_GM12878_R1	hg38_SIRV	chr16	30064098	30070412	+	10	1462	43525	319693	ENSG00000285043.1	ENCODEHT000319693	AC093512.2	ENCODEHT000319693	Known	ISM	Suffix	0.05000000074505806	None	None	None	None
m54284U_191110_105540/83362594/ccs	PB_GM12878_R1	hg38_SIRV	chr7	43758686	43807333	+	8	1059	21392	75205	ENSG00000106605.10	ENST00000265523.8	BLVRA	BLVRA-201	Known	Known	None	0.44999998807907104	None	None	None	None
cef7888e-91f8-4932-86cc-140bd51eb6ba	ONT_GM12878_R1	hg38_SIRV	chr22	36294354	36289108	-	5	890	55279	320280	ENSG00000100345.21	ENCODEHT000320280	MYH9	ENCODEHT000320280	Known	ISM	Both	0.30000001192092896	None	None	None	None
m54284U_191111_172039/18481744/ccs	PB_GM12878_R2	hg38_SIRV	chr14	35292393	35317467	+	7	986	38679	134713	ENSG00000100902.10	ENST00000261479.8	PSMA6	PSMA6-201	Known	Known	None	0.3499999940395355	None	None	None	None
93b792ae-3bc7-418d-8a86-f718ed4c91d4	ONT_GM12878_R1	hg38_SIRV	chr5	82278340	82276066	-	4	492	16087	57523	ENSG00000186468.12	ENST00000296674.12	RPS23	RPS23-201	Known	Known	None	0.4000000059604645	None	None	None	None
db96b971-9500-4247-832b-b161b04d22c2	ONT_GM12878_R1	hg38_SIRV	chr19	3980683	3976064	-	7	1864	49444	318784	ENSG00000167658.15	ENCODEHT000318784	EEF2	ENCODEHT000318784	Known	ISM	Suffix	0.15000000596046448	None	None	None	None
m54284U_191111_172039/36439354/ccs	PB_GM12878_R2	hg38_SIRV	chr4	98929123	98880062	-	7	1631	13724	50517	ENSG00000151247.12	ENST00000450253.6	EIF4E	EIF4E-203	Known	Known	None	0.30000001192092896	None	None	None	None
m54284U_191110_105540/104465766/ccs	PB_GM12878_R1	hg38_SIRV	chr15	65029628	65003120	-	9	1127	41534	144120	ENSG00000103707.9	ENST00000220058.8	MTFMT	MTFMT-201	Known	Known	None	0.5	None	None	None	None
76531bf2-926b-4fef-9de2-7791debe0854	ONT_GM12878_R1	hg38_SIRV	chr22	36299029	36289126	-	9	1533	55279	320285	ENSG00000100345.21	ENCODEHT000320285	MYH9	ENCODEHT000320285	Known	ISM	None	0.20000000298023224	None	None	None	None
m54284U_191111_172039/30670862/ccs	PB_GM12878_R2	hg38_SIRV	chr17	18858135	18931200	+	12	1867	45722	161209	ENSG00000141127.14	ENST00000268835.6	PRPSAP2	PRPSAP2-201	Known	Known	None	0.20000000298023224	None	None	None	None
m54284U_191110_105540/83692008/ccs	PB_GM12878_R1	hg38_SIRV	chr3	39406720	39412435	+	7	1033	9850	35746	ENSG00000168028.13	ENST00000301821.10	RPSA	RPSA-201	Known	Known	None	0.25	None	None	None	None
m54284U_191110_105540/7538274/ccs	PB_GM12878_R1	hg38_SIRV	chr16	30064098	30070413	+	10	1463	43525	319693	ENSG00000285043.1	ENCODEHT000319693	AC093512.2	ENCODEHT000319693	Known	ISM	Suffix	0.05000000074505806	None	None	None	None
9a30eefd-c4ec-4fc1-bee5-008fc430eed5	ONT_GM12878_R1	hg38_SIRV	chr19	3985452	3976057	-	15	3146	49444	175928	ENSG00000167658.15	ENST00000309311.6	EEF2	EEF2-201	Known	Known	None	0.15000000596046448	None	None	None	None
m54284U_191111_172039/18940925/ccs	PB_GM12878_R2	hg38_SIRV	chr14	35292393	35317467	+	7	986	38679	134713	ENSG00000100902.10	ENST00000261479.8	PSMA6	PSMA6-201	Known	Known	None	0.3499999940395355	None	None	None	None
m54284U_191110_105540/85133936/ccs	PB_GM12878_R1	hg38_SIRV	chr7	43758686	43807314	+	8	1040	21392	75205	ENSG00000106605.10	ENST00000265523.8	BLVRA	BLVRA-201	Known	Known	None	0.44999998807907104	None	None	None	None
m54284U_191110_105540/27263549/ccs	PB_GM12878_R1	hg38_SIRV	chr2	55232688	55235603	+	6	535	6184	21636	ENSG00000143947.13	ENST00000272317.10	RPS27A	RPS27A-201	Known	Known	None	0.20000000298023224	None	None	None	None
ab42a420-43e3-472e-bf98-93b5aa4019ee	ONT_GM12878_R1	hg38_SIRV	chr5	82278341	82276066	-	4	493	16087	57523	ENSG00000186468.12	ENST00000296674.12	RPS23	RPS23-201	Known	Known	None	0.4000000059604645	None	None	None	None
m54284U_191110_105540/103745679/ccs	PB_GM12878_R1	hg38_SIRV	chr1	20805427	20806793	+	1	1367	77012	320286	ENCODEHG000077012	ENCODEHT000320286	ENCODEHG000077012	ENCODEHT000320286	Antisense	Antisense	None	0.6499999761581421	None	None	None	None
m54284U_191111_172039/123210220/ccs	PB_GM12878_R2	hg38_SIRV	chr11	18394566	18407846	+	8	1659	31126	107186	ENSG00000134333.13	ENST00000422447.7	LDHA	LDHA-205	Known	Known	None	0.25	None	None	None	None
m54284U_191110_105540/100859991/ccs	PB_GM12878_R1	hg38_SIRV	chr15	65029628	65003157	-	9	1090	41534	144120	ENSG00000103707.9	ENST00000220058.8	MTFMT	MTFMT-201	Known	Known	None	0.4000000059604645	None	None	None	None
m54284U_191111_172039/36504529/ccs	PB_GM12878_R2	hg38_SIRV	chr4	98929128	98880062	-	7	1636	13724	50517	ENSG00000151247.12	ENST00000450253.6	EIF4E	EIF4E-203	Known	Known	None	0.30000001192092896	None	None	None	None
77161fc5-b9a7-442c-9fc9-6fb7b63aeac7	ONT_GM12878_R1	hg38_SIRV	chr22	36295017	36289180	-	6	912	55279	320287	ENSG00000100345.21	ENCODEHT000320287	MYH9	ENCODEHT000320287	Known	ISM	Both	0.30000001192092896	None	None	None	None
m54284U_191111_172039/31392263/ccs	PB_GM12878_R2	hg38_SIRV	chr17	18858135	18931211	+	12	1878	45722	161209	ENSG00000141127.14	ENST00000268835.6	PRPSAP2	PRPSAP2-201	Known	Known	None	0.30000001192092896	None	None	None	None
d61a3b2d-aa76-4b36-9e2d-a29e6cb89dca	ONT_GM12878_R1	hg38_SIRV	chr19	3977670	3976062	-	3	948	49444	318831	ENSG00000167658.15	ENCODEHT000318831	EEF2	ENCODEHT000318831	Known	ISM	Both	0.15000000596046448	None	None	None	None
m54284U_191111_172039/19005552/ccs	PB_GM12878_R2	hg38_SIRV	chr14	35292393	35317445	+	7	964	38679	134713	ENSG00000100902.10	ENST00000261479.8	PSMA6	PSMA6-201	Known	Known	None	0.5	None	None	None	None
m54284U_191110_105540/9045264/ccs	PB_GM12878_R1	hg38_SIRV	chr16	30064098	30070411	+	10	1461	43525	319693	ENSG00000285043.1	ENCODEHT000319693	AC093512.2	ENCODEHT000319693	Known	ISM	Suffix	0.05000000074505806	None	None	None	None
m54284U_191110_105540/87819355/ccs	PB_GM12878_R1	hg38_SIRV	chr7	43758686	43807335	+	8	1061	21392	75205	ENSG00000106605.10	ENST00000265523.8	BLVRA	BLVRA-201	Known	Known	None	0.3499999940395355	None	None	None	None
m54284U_191110_105540/114753553/ccs	PB_GM12878_R1	hg38_SIRV	chr15	65029622	65003169	-	9	1072	41534	144120	ENSG00000103707.9	ENST00000220058.8	MTFMT	MTFMT-201	Known	Known	None	0.5	None	None	None	None
m54284U_191110_105540/83756436/ccs	PB_GM12878_R1	hg38_SIRV	chr3	39406720	39412433	+	7	1031	9850	35746	ENSG00000168028.13	ENST00000301821.10	RPSA	RPSA-201	Known	Known	None	0.30000001192092896	None	None	None	None
9133376d-a53e-4fb3-9f8e-dedc3bdc337c	ONT_GM12878_R2	hg38_SIRV	chr22	36387954	36289211	-	32	4566	55279	320288	ENSG00000100345.21	ENCODEHT000320288	MYH9	ENCODEHT000320288	Known	NNC	None	0.0	None	None	None	None
m54284U_191111_172039/123404423/ccs	PB_GM12878_R2	hg38_SIRV	chr11	18394566	18407846	+	8	1659	31126	107186	ENSG00000134333.13	ENST00000422447.7	LDHA	LDHA-205	Known	Known	None	0.25	None	None	None	None
ecb21778-bde4-4cf8-b7fe-8d7b96bb1f57	ONT_GM12878_R1	hg38_SIRV	chr5	82278343	82276066	-	4	495	16087	57523	ENSG00000186468.12	ENST00000296674.12	RPS23	RPS23-201	Known	Known	None	0.4000000059604645	None	None	None	None
762a5660-595a-49a2-ab42-7521eba1d468	ONT_GM12878_R1	hg38_SIRV	chr19	3985452	3976057	-	15	3140	49444	175928	ENSG00000167658.15	ENST00000309311.6	EEF2	EEF2-201	Known	Known	None	0.15000000596046448	None	None	None	None
m54284U_191111_172039/19660898/ccs	PB_GM12878_R2	hg38_SIRV	chr14	35292393	35317465	+	7	984	38679	134713	ENSG00000100902.10	ENST00000261479.8	PSMA6	PSMA6-201	Known	Known	None	0.3499999940395355	None	None	None	None
m54284U_191110_105540/27330116/ccs	PB_GM12878_R1	hg38_SIRV	chr2	55232688	55235601	+	6	533	6184	21636	ENSG00000143947.13	ENST00000272317.10	RPS27A	RPS27A-201	Known	Known	None	0.30000001192092896	None	None	None	None
m54284U_191111_172039/38404740/ccs	PB_GM12878_R2	hg38_SIRV	chr4	98929123	98880062	-	7	1631	13724	50517	ENSG00000151247.12	ENST00000450253.6	EIF4E	EIF4E-203	Known	Known	None	0.30000001192092896	None	None	None	None
339a2a6d-fd7f-4df3-ac29-f33611018af1	ONT_GM12878_R1	hg38_SIRV	chr1	20806849	20806476	-	1	367	671	320289	ENSG00000075151.20	ENCODEHT000320289	EIF4G3	ENCODEHT000320289	Known	Genomic	None	0.25	None	None	None	None
m54284U_191110_105540/11862914/ccs	PB_GM12878_R1	hg38_SIRV	chr16	30064098	30070412	+	10	1462	43525	319693	ENSG00000285043.1	ENCODEHT000319693	AC093512.2	ENCODEHT000319693	Known	ISM	Suffix	0.05000000074505806	None	None	None	None
m54284U_191110_105540/88540605/ccs	PB_GM12878_R1	hg38_SIRV	chr7	43758686	43807333	+	8	1059	21392	75205	ENSG00000106605.10	ENST00000265523.8	BLVRA	BLVRA-201	Known	Known	None	0.44999998807907104	None	None	None	None
m54284U_191111_172039/34670778/ccs	PB_GM12878_R2	hg38_SIRV	chr17	18858135	18931209	+	12	1876	45722	161209	ENSG00000141127.14	ENST00000268835.6	PRPSAP2	PRPSAP2-201	Known	Known	None	0.20000000298023224	None	None	None	None
m54284U_191111_172039/7145605/ccs	PB_GM12878_R2	hg38_SIRV	chr15	65029613	65005974	-	7	1031	41534	320290	ENSG00000103707.9	ENCODEHT000320290	MTFMT	ENCODEHT000320290	Known	ISM	Prefix	0.15000000596046448	None	None	None	None
m54284U_191110_105540/83757237/ccs	PB_GM12878_R1	hg38_SIRV	chr3	39406720	39412434	+	7	1032	9850	35746	ENSG00000168028.13	ENST00000301821.10	RPSA	RPSA-201	Known	Known	None	0.30000001192092896	None	None	None	None
m54284U_191111_172039/20316865/ccs	PB_GM12878_R2	hg38_SIRV	chr14	35292393	35317465	+	7	984	38679	134713	ENSG00000100902.10	ENST00000261479.8	PSMA6	PSMA6-201	Known	Known	None	0.3499999940395355	None	None	None	None
55f23025-72c1-4113-a2c5-91af965c84f3	ONT_GM12878_R2	hg38_SIRV	chr22	36293471	36289219	-	3	471	55279	320291	ENSG00000100345.21	ENCODEHT000320291	MYH9	ENCODEHT000320291	Known	ISM	Both	0.20000000298023224	None	None	None	None
6b52f43a-bca9-462f-8a32-bfe522482b19	ONT_GM12878_R1	hg38_SIRV	chr19	3985443	3976057	-	15	3143	49444	175928	ENSG00000167658.15	ENST00000309311.6	EEF2	EEF2-201	Known	Known	None	0.15000000596046448	None	None	None	None
m54284U_191111_172039/123470866/ccs	PB_GM12878_R2	hg38_SIRV	chr11	18394566	18407846	+	8	1659	31126	107186	ENSG00000134333.13	ENST00000422447.7	LDHA	LDHA-205	Known	Known	None	0.25	None	None	None	None
86323696-3cd3-4335-ba14-549aab89c6a0	ONT_GM12878_R1	hg38_SIRV	chr5	82278340	82276066	-	4	492	16087	57523	ENSG00000186468.12	ENST00000296674.12	RPS23	RPS23-201	Known	Known	None	0.4000000059604645	None	None	None	None
m54284U_191110_105540/14745968/ccs	PB_GM12878_R1	hg38_SIRV	chr16	30064098	30070413	+	10	1463	43525	319693	ENSG00000285043.1	ENCODEHT000319693	AC093512.2	ENCODEHT000319693	Known	ISM	Suffix	0.05000000074505806	None	None	None	None
69cbe036-ed39-4775-aa71-5483eab8e887	ONT_GM12878_R1	hg38_SIRV	chr19	3985447	3976057	-	15	3141	49444	175928	ENSG00000167658.15	ENST00000309311.6	EEF2	EEF2-201	Known	Known	None	0.15000000596046448	None	None	None	None
m54284U_191111_172039/20907261/ccs	PB_GM12878_R2	hg38_SIRV	chr14	35292393	35317465	+	7	984	38679	134713	ENSG00000100902.10	ENST00000261479.8	PSMA6	PSMA6-201	Known	Known	None	0.3499999940395355	None	None	None	None
m54284U_191111_172039/38535607/ccs	PB_GM12878_R2	hg38_SIRV	chr4	98929123	98880062	-	7	1631	13724	50517	ENSG00000151247.12	ENST00000450253.6	EIF4E	EIF4E-203	Known	Known	None	0.30000001192092896	None	None	None	None
m54284U_191110_105540/91489432/ccs	PB_GM12878_R1	hg38_SIRV	chr7	43758686	43807333	+	8	1059	21392	75205	ENSG00000106605.10	ENST00000265523.8	BLVRA	BLVRA-201	Known	Known	None	0.44999998807907104	None	None	None	None
m54284U_191110_105540/27394408/ccs	PB_GM12878_R1	hg38_SIRV	chr2	55232688	55235605	+	6	537	6184	21636	ENSG00000143947.13	ENST00000272317.10	RPS27A	RPS27A-201	Known	Known	None	0.20000000298023224	None	None	None	None
0eac5454-c45e-4e58-8f40-29df6b5bd7c9	ONT_GM12878_R1	hg38_SIRV	chr22	36301570	36289284	-	12	1764	55279	320292	ENSG00000100345.21	ENCODEHT000320292	MYH9	ENCODEHT000320292	Known	ISM	Both	0.30000001192092896	None	None	None	None
e69dc746-1c14-4d86-8874-16def844670e	ONT_GM12878_R2	hg38_SIRV	chr1	20827660	20806478	-	6	1542	671	320293	ENSG00000075151.20	ENCODEHT000320293	EIF4G3	ENCODEHT000320293	Known	ISM	Suffix	0.3499999940395355	None	None	None	None
m54284U_191110_105540/83757243/ccs	PB_GM12878_R1	hg38_SIRV	chr3	39406720	39412434	+	7	1032	9850	35746	ENSG00000168028.13	ENST00000301821.10	RPSA	RPSA-201	Known	Known	None	0.30000001192092896	None	None	None	None
m54284U_191111_172039/36965026/ccs	PB_GM12878_R2	hg38_SIRV	chr17	18858135	18931266	+	12	1933	45722	161209	ENSG00000141127.14	ENST00000268835.6	PRPSAP2	PRPSAP2-201	Known	Known	None	0.30000001192092896	None	None	None	None
m54284U_191111_172039/123471583/ccs	PB_GM12878_R2	hg38_SIRV	chr11	18394566	18407844	+	8	1657	31126	107186	ENSG00000134333.13	ENST00000422447.7	LDHA	LDHA-205	Known	Known	None	0.25	None	None	None	None
m54284U_191111_172039/35782888/ccs	PB_GM12878_R2	hg38_SIRV	chr15	65029627	65006113	-	7	1042	41534	320290	ENSG00000103707.9	ENCODEHT000320290	MTFMT	ENCODEHT000320290	Known	ISM	Prefix	0.15000000596046448	None	None	None	None
m54284U_191110_105540/16321330/ccs	PB_GM12878_R1	hg38_SIRV	chr16	30064098	30070412	+	10	1462	43525	319693	ENSG00000285043.1	ENCODEHT000319693	AC093512.2	ENCODEHT000319693	Known	ISM	Suffix	0.05000000074505806	None	None	None	None
m54284U_191111_172039/21430538/ccs	PB_GM12878_R2	hg38_SIRV	chr14	35292393	35317465	+	7	984	38679	134713	ENSG00000100902.10	ENST00000261479.8	PSMA6	PSMA6-201	Known	Known	None	0.3499999940395355	None	None	None	None
95a4f4e1-df74-413f-80fd-1b692982dd02	ONT_GM12878_R1	hg38_SIRV	chr5	82278342	82276066	-	4	494	16087	57523	ENSG00000186468.12	ENST00000296674.12	RPS23	RPS23-201	Known	Known	None	0.4000000059604645	None	None	None	None
0c5ac8b8-201d-4d1a-9d92-c7b00d974b68	ONT_GM12878_R1	hg38_SIRV	chr19	3980047	3976062	-	6	1645	49444	318798	ENSG00000167658.15	ENCODEHT000318798	EEF2	ENCODEHT000318798	Known	ISM	Suffix	0.15000000596046448	None	None	None	None
m54284U_191110_105540/92146426/ccs	PB_GM12878_R1	hg38_SIRV	chr7	43758686	43807332	+	8	1058	21392	75205	ENSG00000106605.10	ENST00000265523.8	BLVRA	BLVRA-201	Known	Known	None	0.4000000059604645	None	None	None	None
a5efa7d5-6353-47f8-86f8-31f31baefde7	ONT_GM12878_R2	hg38_SIRV	chr1	20806905	20806473	-	1	272	671	320289	ENSG00000075151.20	ENCODEHT000320289	EIF4G3	ENCODEHT000320289	Known	Genomic	None	0.3499999940395355	None	None	None	None
m54284U_191111_172039/40175819/ccs	PB_GM12878_R2	hg38_SIRV	chr4	98929128	98880062	-	7	1636	13724	50517	ENSG00000151247.12	ENST00000450253.6	EIF4E	EIF4E-203	Known	Known	None	0.30000001192092896	None	None	None	None
m54284U_191110_105540/120390368/ccs	PB_GM12878_R1	hg38_SIRV	chr22	36291310	36291671	+	1	362	77013	320294	ENCODEHG000077013	ENCODEHT000320294	ENCODEHG000077013	ENCODEHT000320294	Antisense	Antisense	None	0.8500000238418579	None	None	None	None
a35d7f70-3154-4989-92ff-8188814d05c8	ONT_GM12878_R2	hg38_SIRV	chr1	20807168	20806474	-	1	533	671	320289	ENSG00000075151.20	ENCODEHT000320289	EIF4G3	ENCODEHT000320289	Known	Genomic	None	0.4000000059604645	None	None	None	None
m54284U_191110_105540/27658636/ccs	PB_GM12878_R1	hg38_SIRV	chr2	55232688	55235601	+	6	533	6184	21636	ENSG00000143947.13	ENST00000272317.10	RPS27A	RPS27A-201	Known	Known	None	0.30000001192092896	None	None	None	None
1c2becc9-4a76-42e3-a295-03f66ba5a77e	ONT_GM12878_R1	hg38_SIRV	chr19	3980675	3976064	-	7	1864	49444	318784	ENSG00000167658.15	ENCODEHT000318784	EEF2	ENCODEHT000318784	Known	ISM	Suffix	0.15000000596046448	None	None	None	None
m54284U_191110_105540/83757826/ccs	PB_GM12878_R1	hg38_SIRV	chr3	39406720	39412433	+	7	1031	9850	35746	ENSG00000168028.13	ENST00000301821.10	RPSA	RPSA-201	Known	Known	None	0.30000001192092896	None	None	None	None
m54284U_191111_172039/39651862/ccs	PB_GM12878_R2	hg38_SIRV	chr17	18858135	18931211	+	12	1878	45722	161209	ENSG00000141127.14	ENST00000268835.6	PRPSAP2	PRPSAP2-201	Known	Known	None	0.30000001192092896	None	None	None	None
m54284U_191111_172039/21759156/ccs	PB_GM12878_R2	hg38_SIRV	chr14	35292393	35317467	+	7	986	38679	134713	ENSG00000100902.10	ENST00000261479.8	PSMA6	PSMA6-201	Known	Known	None	0.3499999940395355	None	None	None	None
m54284U_191111_172039/123537795/ccs	PB_GM12878_R2	hg38_SIRV	chr11	18394566	18407843	+	8	1656	31126	107186	ENSG00000134333.13	ENST00000422447.7	LDHA	LDHA-205	Known	Known	None	0.20000000298023224	None	None	None	None
m54284U_191110_105540/16516291/ccs	PB_GM12878_R1	hg38_SIRV	chr16	30064098	30070413	+	10	1463	43525	319693	ENSG00000285043.1	ENCODEHT000319693	AC093512.2	ENCODEHT000319693	Known	ISM	Suffix	0.05000000074505806	None	None	None	None
m54284U_191110_105540/92539482/ccs	PB_GM12878_R1	hg38_SIRV	chr7	43758686	43807332	+	8	1058	21392	75205	ENSG00000106605.10	ENST00000265523.8	BLVRA	BLVRA-201	Known	Known	None	0.4000000059604645	None	None	None	None
266a0452-5449-4009-85cb-708b0996e1ec	ONT_GM12878_R1	hg38_SIRV	chr5	82278339	82276066	-	4	491	16087	57523	ENSG00000186468.12	ENST00000296674.12	RPS23	RPS23-201	Known	Known	None	0.4000000059604645	None	None	None	None
m54284U_191111_172039/99354134/ccs	PB_GM12878_R2	hg38_SIRV	chr15	65029635	65006113	-	7	1050	41534	320290	ENSG00000103707.9	ENCODEHT000320290	MTFMT	ENCODEHT000320290	Known	ISM	Prefix	0.15000000596046448	None	None	None	None
m54284U_191110_105540/133497383/ccs	PB_GM12878_R1	hg38_SIRV	chr22	36291310	36291665	+	1	356	77013	320294	ENCODEHG000077013	ENCODEHT000320294	ENCODEHG000077013	ENCODEHT000320294	Antisense	Antisense	None	0.6499999761581421	None	None	None	None
m54284U_191111_172039/22151660/ccs	PB_GM12878_R2	hg38_SIRV	chr14	35292393	35312057	+	4	1655	38679	134714	ENSG00000100902.10	ENST00000554843.5	PSMA6	PSMA6-208	Known	Known	None	0.5	None	None	None	None
m54284U_191110_105540/83821272/ccs	PB_GM12878_R1	hg38_SIRV	chr3	39406720	39412433	+	7	1031	9850	35746	ENSG00000168028.13	ENST00000301821.10	RPSA	RPSA-201	Known	Known	None	0.30000001192092896	None	None	None	None
m54284U_191111_172039/40370554/ccs	PB_GM12878_R2	hg38_SIRV	chr4	98901982	98880062	-	6	1603	13724	318688	ENSG00000151247.12	ENCODEHT000318688	EIF4E	ENCODEHT000318688	Known	ISM	Suffix	0.30000001192092896	None	None	None	None
885960fe-f15e-4135-95e9-3a06d5421163	ONT_GM12878_R1	hg38_SIRV	chr19	3977710	3976062	-	3	988	49444	318831	ENSG00000167658.15	ENCODEHT000318831	EEF2	ENCODEHT000318831	Known	ISM	Both	0.15000000596046448	None	None	None	None
m54284U_191110_105540/2228994/ccs	PB_GM12878_R1	hg38_SIRV	chr22	36291312	36291671	+	1	360	77013	320294	ENCODEHG000077013	ENCODEHT000320294	ENCODEHG000077013	ENCODEHT000320294	Antisense	Antisense	None	0.8500000238418579	None	None	None	None
m54284U_191111_172039/45419067/ccs	PB_GM12878_R2	hg38_SIRV	chr17	18858127	18931225	+	11	1783	45722	320091	ENSG00000141127.14	ENCODEHT000320091	PRPSAP2	ENCODEHT000320091	Known	NIC	None	0.25	None	None	None	None
ceb9be43-f7c7-4df4-90c3-b1ee426fdce5	ONT_GM12878_R2	hg38_SIRV	chr1	20851379	20806481	-	10	2092	671	320295	ENSG00000075151.20	ENCODEHT000320295	EIF4G3	ENCODEHT000320295	Known	ISM	Suffix	0.44999998807907104	None	None	None	None
m54284U_191110_105540/16844949/ccs	PB_GM12878_R1	hg38_SIRV	chr16	30064098	30070412	+	10	1462	43525	319693	ENSG00000285043.1	ENCODEHT000319693	AC093512.2	ENCODEHT000319693	Known	ISM	Suffix	0.05000000074505806	None	None	None	None
m54284U_191111_172039/123537992/ccs	PB_GM12878_R2	hg38_SIRV	chr11	18394566	18407844	+	8	1657	31126	107186	ENSG00000134333.13	ENST00000422447.7	LDHA	LDHA-205	Known	Known	None	0.25	None	None	None	None
m54284U_191110_105540/99549673/ccs	PB_GM12878_R1	hg38_SIRV	chr7	43758686	43807333	+	8	1059	21392	75205	ENSG00000106605.10	ENST00000265523.8	BLVRA	BLVRA-201	Known	Known	None	0.44999998807907104	None	None	None	None
50b7c615-c9ba-4e39-a7ab-f66b7d1a0ccc	ONT_GM12878_R1	hg38_SIRV	chr19	3976563	3976065	-	1	308	49444	318777	ENSG00000167658.15	ENCODEHT000318777	EEF2	ENCODEHT000318777	Known	ISM	None	0.15000000596046448	None	None	None	None
m54284U_191110_105540/27723184/ccs	PB_GM12878_R1	hg38_SIRV	chr2	55232688	55235601	+	6	533	6184	21636	ENSG00000143947.13	ENST00000272317.10	RPS27A	RPS27A-201	Known	Known	None	0.30000001192092896	None	None	None	None
23728118-5acf-4e7f-ba9d-b9cb26abcace	ONT_GM12878_R1	hg38_SIRV	chr5	82278343	82276066	-	4	495	16087	57523	ENSG00000186468.12	ENST00000296674.12	RPS23	RPS23-201	Known	Known	None	0.4000000059604645	None	None	None	None
m54284U_191111_172039/21629413/ccs	PB_GM12878_R2	hg38_SIRV	chr22	36291312	36291671	+	1	360	77013	320294	ENCODEHG000077013	ENCODEHT000320294	ENCODEHG000077013	ENCODEHT000320294	Antisense	Antisense	None	0.8500000238418579	None	None	None	None
m54284U_191111_172039/22873637/ccs	PB_GM12878_R2	hg38_SIRV	chr14	35292393	35317466	+	7	985	38679	134713	ENSG00000100902.10	ENST00000261479.8	PSMA6	PSMA6-201	Known	Known	None	0.3499999940395355	None	None	None	None
m54284U_191110_105540/144508514/ccs	PB_GM12878_R1	hg38_SIRV	chr15	65029593	65006114	-	7	1007	41534	320290	ENSG00000103707.9	ENCODEHT000320290	MTFMT	ENCODEHT000320290	Known	ISM	Prefix	0.15000000596046448	None	None	None	None
m54284U_191111_172039/31588624/ccs	PB_GM12878_R2	hg38_SIRV	chr22	36291312	36291671	+	1	360	77013	320294	ENCODEHG000077013	ENCODEHT000320294	ENCODEHG000077013	ENCODEHT000320294	Antisense	Antisense	None	0.8500000238418579	None	None	None	None
860df3fe-02d7-48ba-8478-7424936b0544	ONT_GM12878_R2	hg38_SIRV	chr1	20806984	20806476	-	1	348	671	320289	ENSG00000075151.20	ENCODEHT000320289	EIF4G3	ENCODEHT000320289	Known	Genomic	None	0.5	None	None	None	None
69c01c01-8a9d-40dd-bfd3-ef72b2bb0bb1	ONT_GM12878_R1	hg38_SIRV	chr19	3985449	3976057	-	15	3131	49444	175928	ENSG00000167658.15	ENST00000309311.6	EEF2	EEF2-201	Known	Known	None	0.15000000596046448	None	None	None	None
m54284U_191111_172039/148504857/ccs	PB_GM12878_R2	hg38_SIRV	chr22	36291312	36291671	+	1	360	77013	320294	ENCODEHG000077013	ENCODEHT000320294	ENCODEHG000077013	ENCODEHT000320294	Antisense	Antisense	None	0.8500000238418579	None	None	None	None
m54284U_191110_105540/83822923/ccs	PB_GM12878_R1	hg38_SIRV	chr3	39406720	39412432	+	7	1030	9850	35746	ENSG00000168028.13	ENST00000301821.10	RPSA	RPSA-201	Known	Known	None	0.30000001192092896	None	None	None	None
m54284U_191111_172039/123538156/ccs	PB_GM12878_R2	hg38_SIRV	chr11	18394566	18407846	+	8	1659	31126	107186	ENSG00000134333.13	ENST00000422447.7	LDHA	LDHA-205	Known	Known	None	0.25	None	None	None	None
m54284U_191111_172039/49546044/ccs	PB_GM12878_R2	hg38_SIRV	chr17	18858127	18931222	+	11	1780	45722	320091	ENSG00000141127.14	ENCODEHT000320091	PRPSAP2	ENCODEHT000320091	Known	NIC	None	0.20000000298023224	None	None	None	None
m54284U_191110_105540/16975977/ccs	PB_GM12878_R1	hg38_SIRV	chr16	30064098	30070413	+	10	1463	43525	319693	ENSG00000285043.1	ENCODEHT000319693	AC093512.2	ENCODEHT000319693	Known	ISM	Suffix	0.05000000074505806	None	None	None	None
2be90190-cb27-48d1-bae4-20c35f1a41cd	ONT_GM12878_R2	hg38_SIRV	chr1	20806860	20806477	-	1	223	671	320289	ENSG00000075151.20	ENCODEHT000320289	EIF4G3	ENCODEHT000320289	Known	Genomic	None	0.550000011920929	None	None	None	None
m54284U_191111_172039/167706715/ccs	PB_GM12878_R2	hg38_SIRV	chr22	36291312	36291671	+	1	360	77013	320294	ENCODEHG000077013	ENCODEHT000320294	ENCODEHG000077013	ENCODEHT000320294	Antisense	Antisense	None	0.8500000238418579	None	None	None	None
m54284U_191110_105540/102696928/ccs	PB_GM12878_R1	hg38_SIRV	chr7	43758686	43807333	+	8	1059	21392	75205	ENSG00000106605.10	ENST00000265523.8	BLVRA	BLVRA-201	Known	Known	None	0.44999998807907104	None	None	None	None
m54284U_191111_172039/41289848/ccs	PB_GM12878_R2	hg38_SIRV	chr4	98929126	98880062	-	7	1634	13724	50517	ENSG00000151247.12	ENST00000450253.6	EIF4E	EIF4E-203	Known	Known	None	0.30000001192092896	None	None	None	None
m54284U_191111_172039/176226629/ccs	PB_GM12878_R2	hg38_SIRV	chr22	36291312	36291671	+	1	360	77013	320294	ENCODEHG000077013	ENCODEHT000320294	ENCODEHG000077013	ENCODEHT000320294	Antisense	Antisense	None	0.8500000238418579	None	None	None	None
m54284U_191110_105540/24120086/ccs	PB_GM12878_R1	hg38_SIRV	chr15	65029621	65006115	-	7	1034	41534	320290	ENSG00000103707.9	ENCODEHT000320290	MTFMT	ENCODEHT000320290	Known	ISM	Prefix	0.15000000596046448	None	None	None	None
m54284U_191111_172039/23594907/ccs	PB_GM12878_R2	hg38_SIRV	chr14	35292393	35318601	+	7	2120	38679	134713	ENSG00000100902.10	ENST00000261479.8	PSMA6	PSMA6-201	Known	Known	None	0.20000000298023224	None	None	None	None
e5a99d72-95dd-467d-a527-55fb20e393ec	ONT_GM12878_R1	hg38_SIRV	chr19	3980072	3976062	-	6	1670	49444	318798	ENSG00000167658.15	ENCODEHT000318798	EEF2	ENCODEHT000318798	Known	ISM	Suffix	0.15000000596046448	None	None	None	None
f31038a6-4fab-4e19-81e9-57ceaa80677d	ONT_GM12878_R1	hg38_SIRV	chr5	82278340	82276066	-	4	480	16087	57523	ENSG00000186468.12	ENST00000296674.12	RPS23	RPS23-201	Known	Known	None	0.4000000059604645	None	None	None	None
4040fda0-fbfe-4c91-bf65-8489733ffed6	ONT_GM12878_R1	hg38_SIRV	chr1	20806943	20806480	-	1	297	671	320289	ENSG00000075151.20	ENCODEHT000320289	EIF4G3	ENCODEHT000320289	Known	Genomic	None	0.550000011920929	None	None	None	None
m54284U_191111_172039/14287789/ccs	PB_GM12878_R2	hg38_SIRV	chr22	36291313	36291671	+	1	359	77013	320294	ENCODEHG000077013	ENCODEHT000320294	ENCODEHG000077013	ENCODEHT000320294	Antisense	Antisense	None	0.8500000238418579	None	None	None	None
m54284U_191110_105540/27855423/ccs	PB_GM12878_R1	hg38_SIRV	chr2	55232688	55235606	+	6	538	6184	21636	ENSG00000143947.13	ENST00000272317.10	RPS27A	RPS27A-201	Known	Known	None	0.20000000298023224	None	None	None	None
m54284U_191110_105540/19923166/ccs	PB_GM12878_R1	hg38_SIRV	chr16	30064098	30070413	+	10	1463	43525	319693	ENSG00000285043.1	ENCODEHT000319693	AC093512.2	ENCODEHT000319693	Known	ISM	Suffix	0.05000000074505806	None	None	None	None
m54284U_191111_172039/20973296/ccs	PB_GM12878_R2	hg38_SIRV	chr22	36291336	36291671	+	1	336	77013	320294	ENCODEHG000077013	ENCODEHT000320294	ENCODEHG000077013	ENCODEHT000320294	Antisense	Antisense	None	0.8500000238418579	None	None	None	None
m54284U_191111_172039/123601204/ccs	PB_GM12878_R2	hg38_SIRV	chr11	18394566	18407844	+	8	1657	31126	107186	ENSG00000134333.13	ENST00000422447.7	LDHA	LDHA-205	Known	Known	None	0.25	None	None	None	None
m54284U_191110_105540/83822929/ccs	PB_GM12878_R1	hg38_SIRV	chr3	39406720	39412432	+	7	1030	9850	35746	ENSG00000168028.13	ENST00000301821.10	RPSA	RPSA-201	Known	Known	None	0.30000001192092896	None	None	None	None
m54284U_191110_105540/106169513/ccs	PB_GM12878_R1	hg38_SIRV	chr7	43758686	43807339	+	8	1065	21392	75205	ENSG00000106605.10	ENST00000265523.8	BLVRA	BLVRA-201	Known	Known	None	0.25	None	None	None	None
m54284U_191111_172039/52102796/ccs	PB_GM12878_R2	hg38_SIRV	chr17	18858135	18931210	+	12	1877	45722	161209	ENSG00000141127.14	ENST00000268835.6	PRPSAP2	PRPSAP2-201	Known	Known	None	0.25	None	None	None	None
f19ddc03-3ef2-4811-9575-10014836ed7d	ONT_GM12878_R1	hg38_SIRV	chr15	65029621	65006134	-	7	1015	41534	320290	ENSG00000103707.9	ENCODEHT000320290	MTFMT	ENCODEHT000320290	Known	ISM	Prefix	0.4000000059604645	None	None	None	None
m54284U_191111_172039/23920836/ccs	PB_GM12878_R2	hg38_SIRV	chr14	35292393	35317467	+	7	986	38679	134713	ENSG00000100902.10	ENST00000261479.8	PSMA6	PSMA6-201	Known	Known	None	0.3499999940395355	None	None	None	None
3c82c7b6-d76b-4213-8f95-7d2bccdbeb7d	ONT_GM12878_R1	hg38_SIRV	chr19	3985452	3976057	-	15	3157	49444	175928	ENSG00000167658.15	ENST00000309311.6	EEF2	EEF2-201	Known	Known	None	0.15000000596046448	None	None	None	None
m54284U_191111_172039/41617411/ccs	PB_GM12878_R2	hg38_SIRV	chr4	98929138	98880062	-	7	1646	13724	50517	ENSG00000151247.12	ENST00000450253.6	EIF4E	EIF4E-203	Known	Known	None	0.30000001192092896	None	None	None	None
m54284U_191110_105540/20841588/ccs	PB_GM12878_R1	hg38_SIRV	chr16	30064098	30070411	+	10	1461	43525	319693	ENSG00000285043.1	ENCODEHT000319693	AC093512.2	ENCODEHT000319693	Known	ISM	Suffix	0.05000000074505806	None	None	None	None
dbfba823-3437-4c0c-a0e9-57c1ecdc0dbf	ONT_GM12878_R1	hg38_SIRV	chr22	36296996	36291987	-	7	1225	55279	320296	ENSG00000100345.21	ENCODEHT000320296	MYH9	ENCODEHT000320296	Known	ISM	Prefix	0.0	None	None	None	None
2c25694d-78bb-4cca-9d53-1df256c0dfc5	ONT_GM12878_R1	hg38_SIRV	chr1	20857461	20806486	-	13	2465	671	320297	ENSG00000075151.20	ENCODEHT000320297	EIF4G3	ENCODEHT000320297	Known	ISM	Suffix	0.550000011920929	None	None	None	None
m54284U_191111_172039/123602136/ccs	PB_GM12878_R2	hg38_SIRV	chr11	18394566	18407846	+	8	1659	31126	107186	ENSG00000134333.13	ENST00000422447.7	LDHA	LDHA-205	Known	Known	None	0.25	None	None	None	None
e3757b82-1eec-4e0e-a98d-31e36d38b866	ONT_GM12878_R1	hg38_SIRV	chr5	82278342	82276066	-	4	494	16087	57523	ENSG00000186468.12	ENST00000296674.12	RPS23	RPS23-201	Known	Known	None	0.4000000059604645	None	None	None	None
m54284U_191110_105540/27984139/ccs	PB_GM12878_R1	hg38_SIRV	chr2	55232688	55235605	+	6	537	6184	21636	ENSG00000143947.13	ENST00000272317.10	RPS27A	RPS27A-201	Known	Known	None	0.20000000298023224	None	None	None	None
m54284U_191110_105540/110100688/ccs	PB_GM12878_R1	hg38_SIRV	chr7	43758686	43807333	+	9	1153	21392	75206	ENSG00000106605.10	ENST00000402924.5	BLVRA	BLVRA-202	Known	Known	None	0.44999998807907104	None	None	None	None
m54284U_191111_172039/23921904/ccs	PB_GM12878_R2	hg38_SIRV	chr14	35292393	35317446	+	7	965	38679	134713	ENSG00000100902.10	ENST00000261479.8	PSMA6	PSMA6-201	Known	Known	None	0.5	None	None	None	None
m54284U_191110_105540/83887630/ccs	PB_GM12878_R1	hg38_SIRV	chr3	39406720	39412433	+	7	1031	9850	35746	ENSG00000168028.13	ENST00000301821.10	RPSA	RPSA-201	Known	Known	None	0.30000001192092896	None	None	None	None
m54284U_191111_172039/108331058/ccs	PB_GM12878_R2	hg38_SIRV	chr15	65007074	65007994	+	1	921	77014	320298	ENCODEHG000077014	ENCODEHT000320298	ENCODEHG000077014	ENCODEHT000320298	Antisense	Antisense	None	0.25	None	None	None	None
d09bc927-8ad6-4e4f-a5cc-0b4803d3f385	ONT_GM12878_R1	hg38_SIRV	chr19	3978073	3976076	-	4	1086	49444	318774	ENSG00000167658.15	ENCODEHT000318774	EEF2	ENCODEHT000318774	Known	ISM	Both	0.15000000596046448	None	None	None	None
m54284U_191111_172039/52430912/ccs	PB_GM12878_R2	hg38_SIRV	chr17	18858127	18931223	+	11	1781	45722	320091	ENSG00000141127.14	ENCODEHT000320091	PRPSAP2	ENCODEHT000320091	Known	NIC	None	0.25	None	None	None	None
cee36cf9-fbad-4a23-814d-28dd047854f9	ONT_GM12878_R1	hg38_SIRV	chr22	36387955	36292026	-	31	4467	55279	320299	ENSG00000100345.21	ENCODEHT000320299	MYH9	ENCODEHT000320299	Known	NIC	None	0.30000001192092896	None	None	None	None
m54284U_191110_105540/24052751/ccs	PB_GM12878_R1	hg38_SIRV	chr16	30064098	30070412	+	10	1462	43525	319693	ENSG00000285043.1	ENCODEHT000319693	AC093512.2	ENCODEHT000319693	Known	ISM	Suffix	0.05000000074505806	None	None	None	None
m54284U_191111_172039/25494719/ccs	PB_GM12878_R2	hg38_SIRV	chr14	35292393	35317466	+	7	985	38679	134713	ENSG00000100902.10	ENST00000261479.8	PSMA6	PSMA6-201	Known	Known	None	0.3499999940395355	None	None	None	None
m54284U_191111_172039/123603152/ccs	PB_GM12878_R2	hg38_SIRV	chr11	18394566	18407844	+	8	1657	31126	107186	ENSG00000134333.13	ENST00000422447.7	LDHA	LDHA-205	Known	Known	None	0.25	None	None	None	None
5d859f33-c07a-4207-aea2-5f7ac9884dc3	ONT_GM12878_R2	hg38_SIRV	chr1	20807057	20806480	-	1	417	671	320289	ENSG00000075151.20	ENCODEHT000320289	EIF4G3	ENCODEHT000320289	Known	Genomic	None	0.550000011920929	None	None	None	None
m54284U_191111_172039/42861075/ccs	PB_GM12878_R2	hg38_SIRV	chr4	98929123	98880062	-	7	1631	13724	50517	ENSG00000151247.12	ENST00000450253.6	EIF4E	EIF4E-203	Known	Known	None	0.30000001192092896	None	None	None	None
618675e4-2faf-4213-b157-54cba21ae15f	ONT_GM12878_R1	hg38_SIRV	chr5	82277853	82276066	-	3	472	16087	57528	ENSG00000186468.12	ENST00000504293.5	RPS23	RPS23-203	Known	Known	None	0.4000000059604645	None	None	None	None
m54284U_191110_105540/111019720/ccs	PB_GM12878_R1	hg38_SIRV	chr7	43758686	43807333	+	8	1059	21392	75205	ENSG00000106605.10	ENST00000265523.8	BLVRA	BLVRA-201	Known	Known	None	0.44999998807907104	None	None	None	None
773f7b33-5900-4766-89ee-9d2bc5c32ecf	ONT_GM12878_R1	hg38_SIRV	chr19	3982351	3976062	-	11	2451	49444	318824	ENSG00000167658.15	ENCODEHT000318824	EEF2	ENCODEHT000318824	Known	ISM	Suffix	0.15000000596046448	None	None	None	None
m54284U_191110_105540/83887793/ccs	PB_GM12878_R1	hg38_SIRV	chr3	39406720	39412432	+	7	1030	9850	35746	ENSG00000168028.13	ENST00000301821.10	RPSA	RPSA-201	Known	Known	None	0.30000001192092896	None	None	None	None
m54284U_191111_172039/55445903/ccs	PB_GM12878_R2	hg38_SIRV	chr17	18858127	18931224	+	11	1782	45722	320091	ENSG00000141127.14	ENCODEHT000320091	PRPSAP2	ENCODEHT000320091	Known	NIC	None	0.30000001192092896	None	None	None	None
m54284U_191110_105540/27984549/ccs	PB_GM12878_R1	hg38_SIRV	chr2	55232688	55235601	+	6	533	6184	21636	ENSG00000143947.13	ENST00000272317.10	RPS27A	RPS27A-201	Known	Known	None	0.30000001192092896	None	None	None	None
m54284U_191111_172039/27657984/ccs	PB_GM12878_R2	hg38_SIRV	chr14	35292393	35317467	+	7	986	38679	134713	ENSG00000100902.10	ENST00000261479.8	PSMA6	PSMA6-201	Known	Known	None	0.3499999940395355	None	None	None	None
3b18e69d-f653-4174-a1a5-67ba7df52b5b	ONT_GM12878_R1	hg38_SIRV	chr19	3976933	3976065	-	1	678	49444	318777	ENSG00000167658.15	ENCODEHT000318777	EEF2	ENCODEHT000318777	Known	ISM	None	0.15000000596046448	None	None	None	None
616d45ea-16b2-4cc2-bd7a-743910dc1f0a	ONT_GM12878_R1	hg38_SIRV	chr22	36295542	36292042	-	6	841	55279	320300	ENSG00000100345.21	ENCODEHT000320300	MYH9	ENCODEHT000320300	Known	ISM	Both	0.25	None	None	None	None
m54284U_191110_105540/24642335/ccs	PB_GM12878_R1	hg38_SIRV	chr16	30064098	30070412	+	10	1462	43525	319693	ENSG00000285043.1	ENCODEHT000319693	AC093512.2	ENCODEHT000319693	Known	ISM	Suffix	0.05000000074505806	None	None	None	None
m54284U_191111_172039/123733204/ccs	PB_GM12878_R2	hg38_SIRV	chr11	18394566	18407839	+	8	1652	31126	107186	ENSG00000134333.13	ENST00000422447.7	LDHA	LDHA-205	Known	Known	None	0.30000001192092896	None	None	None	None
m54284U_191110_105540/172623956/ccs	PB_GM12878_R1	hg38_SIRV	chr15	65014099	65013160	-	1	947	41534	320301	ENSG00000103707.9	ENCODEHT000320301	MTFMT	ENCODEHT000320301	Known	Genomic	None	0.75	None	None	None	None
m54284U_191110_105540/112592352/ccs	PB_GM12878_R1	hg38_SIRV	chr7	43758686	43807333	+	8	1059	21392	75205	ENSG00000106605.10	ENST00000265523.8	BLVRA	BLVRA-201	Known	Known	None	0.44999998807907104	None	None	None	None
a268806e-3f32-4546-8097-28fe02460e42	ONT_GM12878_R1	hg38_SIRV	chr5	82278342	82276066	-	4	494	16087	57523	ENSG00000186468.12	ENST00000296674.12	RPS23	RPS23-201	Known	Known	None	0.4000000059604645	None	None	None	None
m54284U_191111_172039/28181035/ccs	PB_GM12878_R2	hg38_SIRV	chr14	35292393	35317466	+	7	985	38679	134713	ENSG00000100902.10	ENST00000261479.8	PSMA6	PSMA6-201	Known	Known	None	0.3499999940395355	None	None	None	None
m54284U_191111_172039/43714557/ccs	PB_GM12878_R2	hg38_SIRV	chr4	98901982	98880062	-	6	1603	13724	318688	ENSG00000151247.12	ENCODEHT000318688	EIF4E	ENCODEHT000318688	Known	ISM	Suffix	0.30000001192092896	None	None	None	None
m54284U_191110_105540/83887848/ccs	PB_GM12878_R1	hg38_SIRV	chr3	39406720	39412433	+	7	1031	9850	35746	ENSG00000168028.13	ENST00000301821.10	RPSA	RPSA-201	Known	Known	None	0.30000001192092896	None	None	None	None
a45a3a5e-dda9-4f53-9a97-53ae37b9fa31	ONT_GM12878_R2	hg38_SIRV	chr1	20817541	20806486	-	4	1388	671	320302	ENSG00000075151.20	ENCODEHT000320302	EIF4G3	ENCODEHT000320302	Known	ISM	Suffix	0.550000011920929	None	None	None	None
m54284U_191111_172039/60097057/ccs	PB_GM12878_R2	hg38_SIRV	chr17	18858135	18931212	+	12	1879	45722	161209	ENSG00000141127.14	ENST00000268835.6	PRPSAP2	PRPSAP2-201	Known	Known	None	0.25	None	None	None	None
941b6aa9-8bc8-4d08-bb7d-906b4b2def38	ONT_GM12878_R1	hg38_SIRV	chr19	3977360	3976062	-	2	827	49444	318803	ENSG00000167658.15	ENCODEHT000318803	EEF2	ENCODEHT000318803	Known	ISM	Suffix	0.15000000596046448	None	None	None	None
52dbc20e-5678-47cd-a654-a4fb01cd8733	ONT_GM12878_R1	hg38_SIRV	chr22	36295074	36292057	-	5	792	55279	320303	ENSG00000100345.21	ENCODEHT000320303	MYH9	ENCODEHT000320303	Known	ISM	Prefix	0.15000000596046448	None	None	None	None
m54284U_191110_105540/25559798/ccs	PB_GM12878_R1	hg38_SIRV	chr16	30064098	30070413	+	10	1463	43525	319693	ENSG00000285043.1	ENCODEHT000319693	AC093512.2	ENCODEHT000319693	Known	ISM	Suffix	0.05000000074505806	None	None	None	None
m54284U_191111_172039/123797547/ccs	PB_GM12878_R2	hg38_SIRV	chr11	18394566	18407846	+	8	1659	31126	107186	ENSG00000134333.13	ENST00000422447.7	LDHA	LDHA-205	Known	Known	None	0.25	None	None	None	None
m54284U_191110_105540/28246950/ccs	PB_GM12878_R1	hg38_SIRV	chr2	55232716	55235605	+	6	541	6184	318699	ENSG00000143947.13	ENCODEHT000318699	RPS27A	ENCODEHT000318699	Known	ISM	Suffix	0.20000000298023224	None	None	None	None
m54284U_191110_105540/113836262/ccs	PB_GM12878_R1	hg38_SIRV	chr7	43758686	43807335	+	8	1061	21392	75205	ENSG00000106605.10	ENST00000265523.8	BLVRA	BLVRA-201	Known	Known	None	0.3499999940395355	None	None	None	None
8a012001-b0ed-4c22-86ca-dbfd180d7049	ONT_GM12878_R2	hg38_SIRV	chr1	20807448	20806485	-	1	781	671	320289	ENSG00000075151.20	ENCODEHT000320289	EIF4G3	ENCODEHT000320289	Known	Genomic	None	0.550000011920929	None	None	None	None
m54284U_191111_172039/28510161/ccs	PB_GM12878_R2	hg38_SIRV	chr14	35292393	35317465	+	7	984	38679	134713	ENSG00000100902.10	ENST00000261479.8	PSMA6	PSMA6-201	Known	Known	None	0.3499999940395355	None	None	None	None
m54284U_191111_172039/60491866/ccs	PB_GM12878_R2	hg38_SIRV	chr17	18858127	18931224	+	11	1782	45722	320091	ENSG00000141127.14	ENCODEHT000320091	PRPSAP2	ENCODEHT000320091	Known	NIC	None	0.30000001192092896	None	None	None	None
m54284U_191110_105540/47909218/ccs	PB_GM12878_R1	hg38_SIRV	chr15	65029625	65014953	-	6	2308	41534	320304	ENSG00000103707.9	ENCODEHT000320304	MTFMT	ENCODEHT000320304	Known	ISM	Prefix	0.8999999761581421	None	None	None	None
m54284U_191111_172039/60754303/ccs	PB_GM12878_R2	hg38_SIRV	chr17	18858135	18931267	+	12	2019	45722	320305	ENSG00000141127.14	ENCODEHT000320305	PRPSAP2	ENCODEHT000320305	Known	NNC	None	0.3499999940395355	None	None	None	None
m54284U_191110_105540/83952060/ccs	PB_GM12878_R1	hg38_SIRV	chr3	39406720	39412432	+	7	1030	9850	35746	ENSG00000168028.13	ENST00000301821.10	RPSA	RPSA-201	Known	Known	None	0.30000001192092896	None	None	None	None
f6b5101d-3364-4d47-961e-7993036d7907	ONT_GM12878_R2	hg38_SIRV	chr1	20806810	20806488	-	1	162	671	320289	ENSG00000075151.20	ENCODEHT000320289	EIF4G3	ENCODEHT000320289	Known	Genomic	None	0.5	None	None	None	None
55bfd0a1-be05-4b72-bda9-3d457e42c420	ONT_GM12878_R1	hg38_SIRV	chr5	82277849	82276066	-	3	468	16087	57528	ENSG00000186468.12	ENST00000504293.5	RPS23	RPS23-203	Known	Known	None	0.4000000059604645	None	None	None	None
m54284U_191110_105540/25953146/ccs	PB_GM12878_R1	hg38_SIRV	chr16	30064098	30070413	+	10	1463	43525	319693	ENSG00000285043.1	ENCODEHT000319693	AC093512.2	ENCODEHT000319693	Known	ISM	Suffix	0.05000000074505806	None	None	None	None
7ada39a9-f2e6-4070-a132-3047dc464738	ONT_GM12878_R1	hg38_SIRV	chr19	3978096	3976076	-	4	1109	49444	318774	ENSG00000167658.15	ENCODEHT000318774	EEF2	ENCODEHT000318774	Known	ISM	Both	0.15000000596046448	None	None	None	None
m54284U_191111_172039/43780705/ccs	PB_GM12878_R2	hg38_SIRV	chr4	98929125	98880062	-	7	1633	13724	50517	ENSG00000151247.12	ENST00000450253.6	EIF4E	EIF4E-203	Known	Known	None	0.30000001192092896	None	None	None	None
fc9ca02b-1c38-4865-a43e-d4cc1405f1b9	ONT_GM12878_R1	hg38_SIRV	chr22	36301585	36292069	-	11	1676	55279	320306	ENSG00000100345.21	ENCODEHT000320306	MYH9	ENCODEHT000320306	Known	ISM	Prefix	0.15000000596046448	None	None	None	None
m54284U_191111_172039/123930994/ccs	PB_GM12878_R2	hg38_SIRV	chr11	18394566	18407844	+	8	1657	31126	107186	ENSG00000134333.13	ENST00000422447.7	LDHA	LDHA-205	Known	Known	None	0.25	None	None	None	None
m54284U_191111_172039/30279521/ccs	PB_GM12878_R2	hg38_SIRV	chr14	35292393	35317465	+	7	984	38679	134713	ENSG00000100902.10	ENST00000261479.8	PSMA6	PSMA6-201	Known	Known	None	0.3499999940395355	None	None	None	None
m54284U_191110_105540/114166619/ccs	PB_GM12878_R1	hg38_SIRV	chr7	43758686	43807337	+	8	1063	21392	75205	ENSG00000106605.10	ENST00000265523.8	BLVRA	BLVRA-201	Known	Known	None	0.3499999940395355	None	None	None	None
ce9a38c0-a729-42de-ae64-b6650461b3e9	ONT_GM12878_R2	hg38_SIRV	chr1	20807064	20806492	-	1	397	671	320289	ENSG00000075151.20	ENCODEHT000320289	EIF4G3	ENCODEHT000320289	Known	Genomic	None	0.5	None	None	None	None
m54284U_191110_105540/28443628/ccs	PB_GM12878_R1	hg38_SIRV	chr2	55232688	55235605	+	6	537	6184	21636	ENSG00000143947.13	ENST00000272317.10	RPS27A	RPS27A-201	Known	Known	None	0.20000000298023224	None	None	None	None
8d6b5ed1-cf14-4de8-8af9-cc5984eb52f1	ONT_GM12878_R1	hg38_SIRV	chr19	3985445	3976057	-	15	3145	49444	175928	ENSG00000167658.15	ENST00000309311.6	EEF2	EEF2-201	Known	Known	None	0.15000000596046448	None	None	None	None
m54284U_191111_172039/166595026/ccs	PB_GM12878_R2	hg38_SIRV	chr1	20807312	20806574	-	1	578	671	320289	ENSG00000075151.20	ENCODEHT000320289	EIF4G3	ENCODEHT000320289	Known	Genomic	None	0.699999988079071	None	None	None	None
m54284U_191111_172039/31391823/ccs	PB_GM12878_R2	hg38_SIRV	chr14	35292393	35317467	+	7	986	38679	134713	ENSG00000100902.10	ENST00000261479.8	PSMA6	PSMA6-201	Known	Known	None	0.3499999940395355	None	None	None	None
m54284U_191110_105540/83952531/ccs	PB_GM12878_R1	hg38_SIRV	chr3	39406720	39412432	+	7	1030	9850	35746	ENSG00000168028.13	ENST00000301821.10	RPSA	RPSA-201	Known	Known	None	0.30000001192092896	None	None	None	None
m54284U_191110_105540/26412802/ccs	PB_GM12878_R1	hg38_SIRV	chr16	30064098	30070411	+	10	1461	43525	319693	ENSG00000285043.1	ENCODEHT000319693	AC093512.2	ENCODEHT000319693	Known	ISM	Suffix	0.05000000074505806	None	None	None	None
m54284U_191111_172039/66128714/ccs	PB_GM12878_R2	hg38_SIRV	chr17	18858135	18931267	+	12	1934	45722	161209	ENSG00000141127.14	ENST00000268835.6	PRPSAP2	PRPSAP2-201	Known	Known	None	0.3499999940395355	None	None	None	None
m54284U_191111_172039/123994403/ccs	PB_GM12878_R2	hg38_SIRV	chr11	18394566	18407846	+	8	1659	31126	107186	ENSG00000134333.13	ENST00000422447.7	LDHA	LDHA-205	Known	Known	None	0.25	None	None	None	None
02608713-5ea4-43dd-bc17-6c5c47d23bfe	ONT_GM12878_R1	hg38_SIRV	chr19	3983216	3976063	-	13	2738	49444	318787	ENSG00000167658.15	ENCODEHT000318787	EEF2	ENCODEHT000318787	Known	ISM	Suffix	0.15000000596046448	None	None	None	None
8693302b-e306-4315-955e-974991eb2621	ONT_GM12878_R1	hg38_SIRV	chr5	82278341	82276066	-	4	493	16087	57523	ENSG00000186468.12	ENST00000296674.12	RPS23	RPS23-201	Known	Known	None	0.4000000059604645	None	None	None	None
366b1359-d8f9-43de-a883-e6e97cf08544	ONT_GM12878_R1	hg38_SIRV	chr22	36305097	36292121	-	14	2039	55279	320307	ENSG00000100345.21	ENCODEHT000320307	MYH9	ENCODEHT000320307	Known	ISM	None	0.30000001192092896	None	None	None	None
m54284U_191110_105540/139330578/ccs	PB_GM12878_R1	hg38_SIRV	chr15	65029624	65014953	-	6	2305	41534	320304	ENSG00000103707.9	ENCODEHT000320304	MTFMT	ENCODEHT000320304	Known	ISM	Prefix	0.8999999761581421	None	None	None	None
m54284U_191111_172039/43975109/ccs	PB_GM12878_R2	hg38_SIRV	chr4	98929123	98880062	-	7	1631	13724	50517	ENSG00000151247.12	ENST00000450253.6	EIF4E	EIF4E-203	Known	Known	None	0.30000001192092896	None	None	None	None
m54284U_191110_105540/115017246/ccs	PB_GM12878_R1	hg38_SIRV	chr7	43758686	43807332	+	8	1058	21392	75205	ENSG00000106605.10	ENST00000265523.8	BLVRA	BLVRA-201	Known	Known	None	0.4000000059604645	None	None	None	None
m54284U_191111_172039/31590642/ccs	PB_GM12878_R2	hg38_SIRV	chr14	35292393	35317442	+	7	961	38679	134713	ENSG00000100902.10	ENST00000261479.8	PSMA6	PSMA6-201	Known	Known	None	0.6000000238418579	None	None	None	None
m54284U_191110_105540/28444278/ccs	PB_GM12878_R1	hg38_SIRV	chr2	55232688	55235605	+	6	537	6184	21636	ENSG00000143947.13	ENST00000272317.10	RPS27A	RPS27A-201	Known	Known	None	0.20000000298023224	None	None	None	None
a1e46f70-e2d5-4e8c-a23b-e7a26a8f682a	ONT_GM12878_R1	hg38_SIRV	chr19	3985449	3976057	-	15	3137	49444	175928	ENSG00000167658.15	ENST00000309311.6	EEF2	EEF2-201	Known	Known	None	0.15000000596046448	None	None	None	None
m54284U_191110_105540/83952653/ccs	PB_GM12878_R1	hg38_SIRV	chr3	39406720	39412434	+	7	1032	9850	35746	ENSG00000168028.13	ENST00000301821.10	RPSA	RPSA-201	Known	Known	None	0.30000001192092896	None	None	None	None
m54284U_191111_172039/124059919/ccs	PB_GM12878_R2	hg38_SIRV	chr11	18394566	18407845	+	8	1658	31126	107186	ENSG00000134333.13	ENST00000422447.7	LDHA	LDHA-205	Known	Known	None	0.25	None	None	None	None
m54284U_191110_105540/29098402/ccs	PB_GM12878_R1	hg38_SIRV	chr16	30064098	30070413	+	10	1463	43525	319693	ENSG00000285043.1	ENCODEHT000319693	AC093512.2	ENCODEHT000319693	Known	ISM	Suffix	0.05000000074505806	None	None	None	None
m54284U_191110_105540/101253708/ccs	PB_GM12878_R1	hg38_SIRV	chr1	20941621	20806664	-	24	4049	671	320308	ENSG00000075151.20	ENCODEHT000320308	EIF4G3	ENCODEHT000320308	Known	ISM	Suffix	0.6000000238418579	None	None	None	None
m54284U_191111_172039/73729118/ccs	PB_GM12878_R2	hg38_SIRV	chr17	18858135	18931211	+	12	1878	45722	161209	ENSG00000141127.14	ENST00000268835.6	PRPSAP2	PRPSAP2-201	Known	Known	None	0.30000001192092896	None	None	None	None
m54284U_191111_172039/124584154/ccs	PB_GM12878_R2	hg38_SIRV	chr15	65029630	65014953	-	6	2311	41534	320304	ENSG00000103707.9	ENCODEHT000320304	MTFMT	ENCODEHT000320304	Known	ISM	Prefix	0.8999999761581421	None	None	None	None
6de68484-b06d-4541-9b6e-204dba7eb361	ONT_GM12878_R1	hg38_SIRV	chr19	3976686	3976065	-	1	431	49444	318777	ENSG00000167658.15	ENCODEHT000318777	EEF2	ENCODEHT000318777	Known	ISM	None	0.15000000596046448	None	None	None	None
b8f22ddc-7c03-4d5c-82e9-1c503d568a0b	ONT_GM12878_R1	hg38_SIRV	chr22	36300981	36292208	-	10	1402	55279	320309	ENSG00000100345.21	ENCODEHT000320309	MYH9	ENCODEHT000320309	Known	ISM	Both	0.15000000596046448	None	None	None	None
m54284U_191111_172039/31721527/ccs	PB_GM12878_R2	hg38_SIRV	chr14	35292393	35317467	+	7	986	38679	134713	ENSG00000100902.10	ENST00000261479.8	PSMA6	PSMA6-201	Known	Known	None	0.3499999940395355	None	None	None	None
m54284U_191110_105540/116459575/ccs	PB_GM12878_R1	hg38_SIRV	chr7	43758686	43807338	+	8	1064	21392	75205	ENSG00000106605.10	ENST00000265523.8	BLVRA	BLVRA-201	Known	Known	None	0.30000001192092896	None	None	None	None
77926c83-66bf-462b-82d4-84af788ee852	ONT_GM12878_R1	hg38_SIRV	chr5	82277853	82276066	-	3	472	16087	57528	ENSG00000186468.12	ENST00000504293.5	RPS23	RPS23-203	Known	Known	None	0.4000000059604645	None	None	None	None
m54284U_191111_172039/44042871/ccs	PB_GM12878_R2	hg38_SIRV	chr4	98929132	98880062	-	7	1640	13724	50517	ENSG00000151247.12	ENST00000450253.6	EIF4E	EIF4E-203	Known	Known	None	0.30000001192092896	None	None	None	None
m54284U_191110_105540/137167327/ccs	PB_GM12878_R1	hg38_SIRV	chr1	20941622	20806668	-	24	3992	671	320310	ENSG00000075151.20	ENCODEHT000320310	EIF4G3	ENCODEHT000320310	Known	NIC	None	0.6000000238418579	None	None	None	None
m54284U_191111_172039/32377078/ccs	PB_GM12878_R2	hg38_SIRV	chr14	35292393	35317467	+	7	986	38679	134713	ENSG00000100902.10	ENST00000261479.8	PSMA6	PSMA6-201	Known	Known	None	0.3499999940395355	None	None	None	None
m54284U_191111_172039/124061122/ccs	PB_GM12878_R2	hg38_SIRV	chr11	18394566	18407845	+	8	1658	31126	107186	ENSG00000134333.13	ENST00000422447.7	LDHA	LDHA-205	Known	Known	None	0.25	None	None	None	None
m54284U_191110_105540/30082239/ccs	PB_GM12878_R1	hg38_SIRV	chr16	30064098	30070409	+	10	1459	43525	319693	ENSG00000285043.1	ENCODEHT000319693	AC093512.2	ENCODEHT000319693	Known	ISM	Suffix	0.05000000074505806	None	None	None	None
m54284U_191110_105540/83954318/ccs	PB_GM12878_R1	hg38_SIRV	chr3	39406720	39412433	+	7	1031	9850	35746	ENSG00000168028.13	ENST00000301821.10	RPSA	RPSA-201	Known	Known	None	0.30000001192092896	None	None	None	None
m54284U_191110_105540/142018536/ccs	PB_GM12878_R1	hg38_SIRV	chr15	65029590	65014955	-	5	2148	41534	320311	ENSG00000103707.9	ENCODEHT000320311	MTFMT	ENCODEHT000320311	Known	NIC	None	0.8999999761581421	None	None	None	None
m54284U_191111_172039/73992004/ccs	PB_GM12878_R2	hg38_SIRV	chr17	18858135	18931269	+	12	1936	45722	161209	ENSG00000141127.14	ENST00000268835.6	PRPSAP2	PRPSAP2-201	Known	Known	None	0.30000001192092896	None	None	None	None
02422be6-da0d-4968-adef-36296f7fd7b9	ONT_GM12878_R1	hg38_SIRV	chr19	3985406	3976057	-	15	3094	49444	175928	ENSG00000167658.15	ENST00000309311.6	EEF2	EEF2-201	Known	Known	None	0.15000000596046448	None	None	None	None
m54284U_191110_105540/28510042/ccs	PB_GM12878_R1	hg38_SIRV	chr2	55232688	55235588	+	6	520	6184	21636	ENSG00000143947.13	ENST00000272317.10	RPS27A	RPS27A-201	Known	Known	None	0.6000000238418579	None	None	None	None
m54284U_191110_105540/116066433/ccs	PB_GM12878_R1	hg38_SIRV	chr22	36387963	36292224	-	31	4282	55279	320312	ENSG00000100345.21	ENCODEHT000320312	MYH9	ENCODEHT000320312	Known	ISM	Prefix	0.550000011920929	None	None	None	None
m54284U_191110_105540/117771063/ccs	PB_GM12878_R1	hg38_SIRV	chr7	43758686	43807333	+	8	1059	21392	75205	ENSG00000106605.10	ENST00000265523.8	BLVRA	BLVRA-201	Known	Known	None	0.44999998807907104	None	None	None	None
698bfc30-0e8f-471f-b777-1355d3d2a8ac	ONT_GM12878_R1	hg38_SIRV	chr5	82277853	82276066	-	3	478	16087	57528	ENSG00000186468.12	ENST00000504293.5	RPS23	RPS23-203	Known	Known	None	0.4000000059604645	None	None	None	None
m54284U_191111_172039/32768145/ccs	PB_GM12878_R2	hg38_SIRV	chr14	35292393	35317464	+	7	983	38679	134713	ENSG00000100902.10	ENST00000261479.8	PSMA6	PSMA6-201	Known	Known	None	0.3499999940395355	None	None	None	None
m54284U_191110_105540/30867679/ccs	PB_GM12878_R1	hg38_SIRV	chr16	30064098	30070410	+	10	1460	43525	319693	ENSG00000285043.1	ENCODEHT000319693	AC093512.2	ENCODEHT000319693	Known	ISM	Suffix	0.05000000074505806	None	None	None	None
m54284U_191111_172039/44960398/ccs	PB_GM12878_R2	hg38_SIRV	chr4	98929146	98880062	-	7	1654	13724	50517	ENSG00000151247.12	ENST00000450253.6	EIF4E	EIF4E-203	Known	Known	None	0.30000001192092896	None	None	None	None
0453f5d4-d247-43bb-8e5a-73109cf361d9	ONT_GM12878_R1	hg38_SIRV	chr19	3979452	3976062	-	5	1426	49444	318790	ENSG00000167658.15	ENCODEHT000318790	EEF2	ENCODEHT000318790	Known	ISM	Both	0.15000000596046448	None	None	None	None
m54284U_191111_172039/124127133/ccs	PB_GM12878_R2	hg38_SIRV	chr11	18394566	18407845	+	8	1658	31126	107186	ENSG00000134333.13	ENST00000422447.7	LDHA	LDHA-205	Known	Known	None	0.25	None	None	None	None
m54284U_191110_105540/83954403/ccs	PB_GM12878_R1	hg38_SIRV	chr3	39406720	39412434	+	7	1032	9850	35746	ENSG00000168028.13	ENST00000301821.10	RPSA	RPSA-201	Known	Known	None	0.30000001192092896	None	None	None	None
m54284U_191111_172039/64160845/ccs	PB_GM12878_R2	hg38_SIRV	chr1	20860430	20806728	-	14	2319	671	320313	ENSG00000075151.20	ENCODEHT000320313	EIF4G3	ENCODEHT000320313	Known	ISM	Suffix	0.6000000238418579	None	None	None	None
m54284U_191111_172039/74121515/ccs	PB_GM12878_R2	hg38_SIRV	chr17	18858127	18931083	+	11	1641	45722	320091	ENSG00000141127.14	ENCODEHT000320091	PRPSAP2	ENCODEHT000320091	Known	NIC	None	0.550000011920929	None	None	None	None
m54284U_191111_172039/32901691/ccs	PB_GM12878_R2	hg38_SIRV	chr14	35292393	35317465	+	7	984	38679	134713	ENSG00000100902.10	ENST00000261479.8	PSMA6	PSMA6-201	Known	Known	None	0.3499999940395355	None	None	None	None
m54284U_191110_105540/120326308/ccs	PB_GM12878_R1	hg38_SIRV	chr7	43758686	43807332	+	8	1058	21392	75205	ENSG00000106605.10	ENST00000265523.8	BLVRA	BLVRA-201	Known	Known	None	0.4000000059604645	None	None	None	None
m54284U_191110_105540/47712473/ccs	PB_GM12878_R1	hg38_SIRV	chr22	36388025	36293327	-	30	4335	55279	320314	ENSG00000100345.21	ENCODEHT000320314	MYH9	ENCODEHT000320314	Known	ISM	Prefix	0.10000000149011612	None	None	None	None
m54284U_191110_105540/28510673/ccs	PB_GM12878_R1	hg38_SIRV	chr2	55232688	55235591	+	6	523	6184	21636	ENSG00000143947.13	ENST00000272317.10	RPS27A	RPS27A-201	Known	Known	None	0.550000011920929	None	None	None	None
6bea726a-4b14-4524-9316-66d7130a7330	ONT_GM12878_R1	hg38_SIRV	chr5	82277853	82276066	-	3	478	16087	57528	ENSG00000186468.12	ENST00000504293.5	RPS23	RPS23-203	Known	Known	None	0.4000000059604645	None	None	None	None
m54284U_191111_172039/36374562/ccs	PB_GM12878_R2	hg38_SIRV	chr15	65029618	65016331	-	6	921	41534	320304	ENSG00000103707.9	ENCODEHT000320304	MTFMT	ENCODEHT000320304	Known	ISM	Prefix	0.44999998807907104	None	None	None	None
c3bccaeb-0ebb-4b12-8578-00dad96a698a	ONT_GM12878_R1	hg38_SIRV	chr1	20849532	20806885	-	9	1574	671	320315	ENSG00000075151.20	ENCODEHT000320315	EIF4G3	ENCODEHT000320315	Known	NNC	None	0.15000000596046448	None	None	None	None
6e49f675-c6f0-42b9-9f24-451866abddba	ONT_GM12878_R1	hg38_SIRV	chr19	3978102	3976076	-	4	1127	49444	318774	ENSG00000167658.15	ENCODEHT000318774	EEF2	ENCODEHT000318774	Known	ISM	Both	0.15000000596046448	None	None	None	None
m54284U_191110_105540/32048025/ccs	PB_GM12878_R1	hg38_SIRV	chr16	30064098	30070413	+	10	1463	43525	319693	ENSG00000285043.1	ENCODEHT000319693	AC093512.2	ENCODEHT000319693	Known	ISM	Suffix	0.05000000074505806	None	None	None	None
m54284U_191111_172039/124191047/ccs	PB_GM12878_R2	hg38_SIRV	chr11	18394566	18407846	+	8	1659	31126	107186	ENSG00000134333.13	ENST00000422447.7	LDHA	LDHA-205	Known	Known	None	0.25	None	None	None	None
m54284U_191111_172039/45940776/ccs	PB_GM12878_R2	hg38_SIRV	chr4	98929123	98880062	-	7	1631	13724	50517	ENSG00000151247.12	ENST00000450253.6	EIF4E	EIF4E-203	Known	Known	None	0.30000001192092896	None	None	None	None
m54284U_191110_105540/84017990/ccs	PB_GM12878_R1	hg38_SIRV	chr3	39406720	39412434	+	7	1032	9850	35746	ENSG00000168028.13	ENST00000301821.10	RPSA	RPSA-201	Known	Known	None	0.30000001192092896	None	None	None	None
m54284U_191111_172039/33490389/ccs	PB_GM12878_R2	hg38_SIRV	chr14	35292393	35317459	+	7	978	38679	134713	ENSG00000100902.10	ENST00000261479.8	PSMA6	PSMA6-201	Known	Known	None	0.3499999940395355	None	None	None	None
m54284U_191111_172039/76220579/ccs	PB_GM12878_R2	hg38_SIRV	chr17	18858135	18931212	+	12	1840	45722	161209	ENSG00000141127.14	ENST00000268835.6	PRPSAP2	PRPSAP2-201	Known	Known	None	0.25	None	None	None	None
m54284U_191110_105540/124520694/ccs	PB_GM12878_R1	hg38_SIRV	chr7	43758686	43807336	+	8	1062	21392	75205	ENSG00000106605.10	ENST00000265523.8	BLVRA	BLVRA-201	Known	Known	None	0.3499999940395355	None	None	None	None
m54284U_191111_172039/145098586/ccs	PB_GM12878_R2	hg38_SIRV	chr22	36388005	36293329	-	30	4279	55279	320314	ENSG00000100345.21	ENCODEHT000320314	MYH9	ENCODEHT000320314	Known	ISM	Prefix	0.10000000149011612	None	None	None	None
1268278e-9b5b-4125-bc5c-37fff743c3b0	ONT_GM12878_R1	hg38_SIRV	chr5	82278343	82276066	-	4	495	16087	57523	ENSG00000186468.12	ENST00000296674.12	RPS23	RPS23-201	Known	Known	None	0.4000000059604645	None	None	None	None
a6100acf-cb4f-4c2e-bee6-9aed3a88604f	ONT_GM12878_R1	hg38_SIRV	chr1	21176853	20806888	-	33	6082	671	320316	ENSG00000075151.20	ENCODEHT000320316	EIF4G3	ENCODEHT000320316	Known	NNC	None	0.25	None	None	None	None
912f4aab-c6aa-4f9c-b42c-5cd6703bfa9e	ONT_GM12878_R1	hg38_SIRV	chr22	36387955	36293357	-	30	4223	55279	320317	ENSG00000100345.21	ENCODEHT000320317	MYH9	ENCODEHT000320317	Known	NNC	None	0.25	None	None	None	None
m54284U_191111_172039/51185255/ccs	PB_GM12878_R2	hg38_SIRV	chr15	65018663	65020818	+	1	2155	77015	320318	ENCODEHG000077015	ENCODEHT000320318	ENCODEHG000077015	ENCODEHT000320318	Antisense	Antisense	None	0.6499999761581421	None	None	None	None
m54284U_191110_105540/28704827/ccs	PB_GM12878_R1	hg38_SIRV	chr2	55232688	55235604	+	6	536	6184	21636	ENSG00000143947.13	ENST00000272317.10	RPS27A	RPS27A-201	Known	Known	None	0.20000000298023224	None	None	None	None
m54284U_191111_172039/34931284/ccs	PB_GM12878_R2	hg38_SIRV	chr14	35292393	35317467	+	7	986	38679	134713	ENSG00000100902.10	ENST00000261479.8	PSMA6	PSMA6-201	Known	Known	None	0.3499999940395355	None	None	None	None
m54284U_191111_172039/46007309/ccs	PB_GM12878_R2	hg38_SIRV	chr4	98929119	98880062	-	7	1621	13724	50517	ENSG00000151247.12	ENST00000450253.6	EIF4E	EIF4E-203	Known	Known	None	0.30000001192092896	None	None	None	None
m54284U_191111_172039/124192276/ccs	PB_GM12878_R2	hg38_SIRV	chr11	18394566	18407397	+	8	1210	31126	107186	ENSG00000134333.13	ENST00000422447.7	LDHA	LDHA-205	Known	Known	None	0.44999998807907104	None	None	None	None
9af369c8-b884-46e9-8c97-96696a8cfd42	ONT_GM12878_R1	hg38_SIRV	chr19	3977360	3976062	-	2	833	49444	318803	ENSG00000167658.15	ENCODEHT000318803	EEF2	ENCODEHT000318803	Known	ISM	Suffix	0.15000000596046448	None	None	None	None
m54284U_191110_105540/32246338/ccs	PB_GM12878_R1	hg38_SIRV	chr16	30064098	30070412	+	10	1462	43525	319693	ENSG00000285043.1	ENCODEHT000319693	AC093512.2	ENCODEHT000319693	Known	ISM	Suffix	0.05000000074505806	None	None	None	None
m54284U_191110_105540/84018951/ccs	PB_GM12878_R1	hg38_SIRV	chr3	39406720	39412432	+	7	1030	9850	35746	ENSG00000168028.13	ENST00000301821.10	RPSA	RPSA-201	Known	Known	None	0.30000001192092896	None	None	None	None
m54284U_191110_105540/126025766/ccs	PB_GM12878_R1	hg38_SIRV	chr7	43758686	43807337	+	8	1063	21392	75205	ENSG00000106605.10	ENST00000265523.8	BLVRA	BLVRA-201	Known	Known	None	0.3499999940395355	None	None	None	None
m54284U_191111_172039/80151983/ccs	PB_GM12878_R2	hg38_SIRV	chr17	18858135	18931173	+	12	1840	45722	161209	ENSG00000141127.14	ENST00000268835.6	PRPSAP2	PRPSAP2-201	Known	Known	None	0.6499999761581421	None	None	None	None
m54284U_191110_105540/33622007/ccs	PB_GM12878_R1	hg38_SIRV	chr16	30064185	30070413	+	8	1005	43525	320319	ENSG00000285043.1	ENCODEHT000320319	AC093512.2	ENCODEHT000320319	Known	NNC	None	0.05000000074505806	None	None	None	None
15394b98-989b-417b-8076-0d33623039cd	ONT_GM12878_R1	hg38_SIRV	chr5	82277853	82276066	-	3	472	16087	57528	ENSG00000186468.12	ENST00000504293.5	RPS23	RPS23-203	Known	Known	None	0.4000000059604645	None	None	None	None
04e1eb98-d4e7-4667-8c8a-75ee5074f331	ONT_GM12878_R1	hg38_SIRV	chr19	3976568	3976065	-	1	313	49444	318777	ENSG00000167658.15	ENCODEHT000318777	EEF2	ENCODEHT000318777	Known	ISM	None	0.15000000596046448	None	None	None	None
m54284U_191111_172039/35063700/ccs	PB_GM12878_R2	hg38_SIRV	chr14	35292393	35317467	+	7	986	38679	134713	ENSG00000100902.10	ENST00000261479.8	PSMA6	PSMA6-201	Known	Known	None	0.3499999940395355	None	None	None	None
c766662b-6063-4ff8-b751-ffa82161c5b7	ONT_GM12878_R2	hg38_SIRV	chr1	20860544	20806646	-	14	2183	671	320313	ENSG00000075151.20	ENCODEHT000320313	EIF4G3	ENCODEHT000320313	Known	ISM	Suffix	0.25	None	None	None	None
9256ce97-9d06-49ab-bb48-b17df58161dc	ONT_GM12878_R1	hg38_SIRV	chr19	3985450	3976057	-	15	3144	49444	175928	ENSG00000167658.15	ENST00000309311.6	EEF2	EEF2-201	Known	Known	None	0.15000000596046448	None	None	None	None
m54284U_191111_172039/81920288/ccs	PB_GM12878_R2	hg38_SIRV	chr17	18858127	18931222	+	11	1780	45722	320091	ENSG00000141127.14	ENCODEHT000320091	PRPSAP2	ENCODEHT000320091	Known	NIC	None	0.20000000298023224	None	None	None	None
m54284U_191111_172039/47579510/ccs	PB_GM12878_R2	hg38_SIRV	chr4	98887154	98879998	-	3	1293	13724	319376	ENSG00000151247.12	ENCODEHT000319376	EIF4E	ENCODEHT000319376	Known	ISM	Suffix	0.30000001192092896	None	None	None	None
668fefda-5750-41b3-984b-2f3689491186	ONT_GM12878_R1	hg38_SIRV	chr22	36300939	36293376	-	9	1301	55279	320320	ENSG00000100345.21	ENCODEHT000320320	MYH9	ENCODEHT000320320	Known	ISM	Prefix	0.3499999940395355	None	None	None	None
m54284U_191110_105540/128649989/ccs	PB_GM12878_R1	hg38_SIRV	chr7	43758686	43807333	+	8	1059	21392	75205	ENSG00000106605.10	ENST00000265523.8	BLVRA	BLVRA-201	Known	Known	None	0.44999998807907104	None	None	None	None
m54284U_191110_105540/28771822/ccs	PB_GM12878_R1	hg38_SIRV	chr2	55232688	55235605	+	6	537	6184	21636	ENSG00000143947.13	ENST00000272317.10	RPS27A	RPS27A-201	Known	Known	None	0.20000000298023224	None	None	None	None
m54284U_191110_105540/84019523/ccs	PB_GM12878_R1	hg38_SIRV	chr3	39406720	39412447	+	7	1045	9850	35746	ENSG00000168028.13	ENST00000301821.10	RPSA	RPSA-201	Known	Known	None	0.15000000596046448	None	None	None	None
m54284U_191111_172039/124192280/ccs	PB_GM12878_R2	hg38_SIRV	chr11	18394566	18407844	+	8	1657	31126	107186	ENSG00000134333.13	ENST00000422447.7	LDHA	LDHA-205	Known	Known	None	0.25	None	None	None	None
m54284U_191111_172039/35129306/ccs	PB_GM12878_R2	hg38_SIRV	chr14	35292393	35317465	+	7	984	38679	134713	ENSG00000100902.10	ENST00000261479.8	PSMA6	PSMA6-201	Known	Known	None	0.3499999940395355	None	None	None	None
m54284U_191110_105540/21104023/ccs	PB_GM12878_R1	hg38_SIRV	chr15	65024830	65025200	+	1	371	77016	320321	ENCODEHG000077016	ENCODEHT000320321	ENCODEHG000077016	ENCODEHT000320321	Antisense	Antisense	None	0.25	None	None	None	None
89ec48ae-91c0-438d-8521-ca059383fa0e	ONT_GM12878_R1	hg38_SIRV	chr19	3978068	3976076	-	4	1081	49444	318774	ENSG00000167658.15	ENCODEHT000318774	EEF2	ENCODEHT000318774	Known	ISM	Both	0.15000000596046448	None	None	None	None
ec55039e-be07-4c7c-a747-3aec56cbb153	ONT_GM12878_R2	hg38_SIRV	chr1	20807267	20806895	-	1	361	671	320322	ENSG00000075151.20	ENCODEHT000320322	EIF4G3	ENCODEHT000320322	Known	Genomic	None	0.20000000298023224	None	None	None	None
m54284U_191110_105540/34210304/ccs	PB_GM12878_R1	hg38_SIRV	chr16	30064098	30070412	+	10	1447	43525	319693	ENSG00000285043.1	ENCODEHT000319693	AC093512.2	ENCODEHT000319693	Known	ISM	Suffix	0.05000000074505806	None	None	None	None
6ac77c1e-1c43-43b6-8c32-b6766ae23521	ONT_GM12878_R1	hg38_SIRV	chr5	82277853	82276066	-	3	472	16087	57528	ENSG00000186468.12	ENST00000504293.5	RPS23	RPS23-203	Known	Known	None	0.4000000059604645	None	None	None	None
m54284U_191111_172039/82773986/ccs	PB_GM12878_R2	hg38_SIRV	chr17	18858127	18931223	+	11	1781	45722	320091	ENSG00000141127.14	ENCODEHT000320091	PRPSAP2	ENCODEHT000320091	Known	NIC	None	0.25	None	None	None	None
m54284U_191111_172039/35192938/ccs	PB_GM12878_R2	hg38_SIRV	chr14	35292393	35317463	+	7	982	38679	134713	ENSG00000100902.10	ENST00000261479.8	PSMA6	PSMA6-201	Known	Known	None	0.3499999940395355	None	None	None	None
m54284U_191111_172039/124257233/ccs	PB_GM12878_R2	hg38_SIRV	chr11	18394566	18407844	+	8	1657	31126	107186	ENSG00000134333.13	ENST00000422447.7	LDHA	LDHA-205	Known	Known	None	0.25	None	None	None	None
m54284U_191110_105540/129762537/ccs	PB_GM12878_R1	hg38_SIRV	chr7	43758686	43807333	+	8	1059	21392	75205	ENSG00000106605.10	ENST00000265523.8	BLVRA	BLVRA-201	Known	Known	None	0.44999998807907104	None	None	None	None
ed76058d-b06d-42a6-b5aa-c833580eab39	ONT_GM12878_R1	hg38_SIRV	chr19	3982276	3976062	-	10	2249	49444	318814	ENSG00000167658.15	ENCODEHT000318814	EEF2	ENCODEHT000318814	Known	ISM	Suffix	0.15000000596046448	None	None	None	None
67e36f8a-d28d-4503-a761-0fd35508ae3c	ONT_GM12878_R2	hg38_SIRV	chr22	36301667	36293773	-	9	1431	55279	320323	ENSG00000100345.21	ENCODEHT000320323	MYH9	ENCODEHT000320323	Known	ISM	Prefix	0.25	None	None	None	None
m54284U_191111_172039/47646760/ccs	PB_GM12878_R2	hg38_SIRV	chr4	98929123	98880062	-	7	1631	13724	50517	ENSG00000151247.12	ENST00000450253.6	EIF4E	EIF4E-203	Known	Known	None	0.30000001192092896	None	None	None	None
m54284U_191110_105540/84082985/ccs	PB_GM12878_R1	hg38_SIRV	chr3	39406720	39412434	+	7	1032	9850	35746	ENSG00000168028.13	ENST00000301821.10	RPSA	RPSA-201	Known	Known	None	0.30000001192092896	None	None	None	None
m54284U_191110_105540/28967795/ccs	PB_GM12878_R1	hg38_SIRV	chr2	55232688	55235607	+	6	539	6184	21636	ENSG00000143947.13	ENST00000272317.10	RPS27A	RPS27A-201	Known	Known	None	0.15000000596046448	None	None	None	None
m54284U_191111_172039/137036801/ccs	PB_GM12878_R2	hg38_SIRV	chr15	65025157	65025258	+	1	305	77016	320321	ENCODEHG000077016	ENCODEHT000320321	ENCODEHG000077016	ENCODEHT000320321	Antisense	Antisense	None	1.0	None	None	None	None
m54284U_191110_105540/37291018/ccs	PB_GM12878_R1	hg38_SIRV	chr16	30064098	30070411	+	10	1461	43525	319693	ENSG00000285043.1	ENCODEHT000319693	AC093512.2	ENCODEHT000319693	Known	ISM	Suffix	0.05000000074505806	None	None	None	None
m54284U_191111_172039/83427894/ccs	PB_GM12878_R2	hg38_SIRV	chr17	18858134	18931175	+	13	1977	45722	320169	ENSG00000141127.14	ENCODEHT000320169	PRPSAP2	ENCODEHT000320169	Known	NIC	None	0.6499999761581421	None	None	None	None
0cf8d4b4-ba14-478b-a59d-ee0b220b965b	ONT_GM12878_R1	hg38_SIRV	chr5	82278344	82276066	-	4	496	16087	57523	ENSG00000186468.12	ENST00000296674.12	RPS23	RPS23-201	Known	Known	None	0.4000000059604645	None	None	None	None
m54284U_191111_172039/35456229/ccs	PB_GM12878_R2	hg38_SIRV	chr14	35292393	35317466	+	7	985	38679	134713	ENSG00000100902.10	ENST00000261479.8	PSMA6	PSMA6-201	Known	Known	None	0.3499999940395355	None	None	None	None
m54284U_191110_105540/125109342/ccs	PB_GM12878_R1	hg38_SIRV	chr15	65025595	65027310	+	1	1716	41535	144127	ENSG00000270218.1	ENST00000604244.1	AC013553.2	AC013553.2-201	Known	Known	None	0.20000000298023224	None	None	None	None
5376d385-8621-46f2-a4ba-3fd0ab79ed26	ONT_GM12878_R1	hg38_SIRV	chr19	3982278	3976062	-	10	2247	49444	318814	ENSG00000167658.15	ENCODEHT000318814	EEF2	ENCODEHT000318814	Known	ISM	Suffix	0.15000000596046448	None	None	None	None
m54284U_191111_172039/124322287/ccs	PB_GM12878_R2	hg38_SIRV	chr11	18394566	18407846	+	8	1659	31126	107186	ENSG00000134333.13	ENST00000422447.7	LDHA	LDHA-205	Known	Known	None	0.25	None	None	None	None
m54284U_191110_105540/131336224/ccs	PB_GM12878_R1	hg38_SIRV	chr7	43758686	43807333	+	8	1059	21392	75205	ENSG00000106605.10	ENST00000265523.8	BLVRA	BLVRA-201	Known	Known	None	0.44999998807907104	None	None	None	None
669916f8-8fe3-4ee4-8dce-f6c05fae84e5	ONT_GM12878_R1	hg38_SIRV	chr22	36387944	36293827	-	29	4031	55279	320324	ENSG00000100345.21	ENCODEHT000320324	MYH9	ENCODEHT000320324	Known	ISM	Prefix	0.3499999940395355	None	None	None	None
m54284U_191110_105540/1837351/ccs	PB_GM12878_R1	hg38_SIRV	chr15	65025621	65027228	+	1	1608	41535	144127	ENSG00000270218.1	ENST00000604244.1	AC013553.2	AC013553.2-201	Known	Known	None	0.20000000298023224	None	None	None	None
m54284U_191110_105540/37751429/ccs	PB_GM12878_R1	hg38_SIRV	chr16	30064098	30070412	+	10	1462	43525	319693	ENSG00000285043.1	ENCODEHT000319693	AC093512.2	ENCODEHT000319693	Known	ISM	Suffix	0.05000000074505806	None	None	None	None
m54284U_191110_105540/29229320/ccs	PB_GM12878_R1	hg38_SIRV	chr2	55232688	55235601	+	6	533	6184	21636	ENSG00000143947.13	ENST00000272317.10	RPS27A	RPS27A-201	Known	Known	None	0.30000001192092896	None	None	None	None
m54284U_191110_105540/84083666/ccs	PB_GM12878_R1	hg38_SIRV	chr3	39406720	39412433	+	7	1031	9850	35746	ENSG00000168028.13	ENST00000301821.10	RPSA	RPSA-201	Known	Known	None	0.30000001192092896	None	None	None	None
3687d1c7-8893-467e-af32-47c0d31e754c	ONT_GM12878_R1	hg38_SIRV	chr19	3985451	3976057	-	15	3144	49444	175928	ENSG00000167658.15	ENST00000309311.6	EEF2	EEF2-201	Known	Known	None	0.15000000596046448	None	None	None	None
m54284U_191110_105540/69076051/ccs	PB_GM12878_R1	hg38_SIRV	chr1	20829171	20807017	-	7	1066	671	320325	ENSG00000075151.20	ENCODEHT000320325	EIF4G3	ENCODEHT000320325	Known	ISM	Suffix	0.75	None	None	None	None
m54284U_191111_172039/47778049/ccs	PB_GM12878_R2	hg38_SIRV	chr4	98929125	98880062	-	7	1633	13724	50517	ENSG00000151247.12	ENST00000450253.6	EIF4E	EIF4E-203	Known	Known	None	0.30000001192092896	None	None	None	None
m54284U_191111_172039/90048984/ccs	PB_GM12878_R2	hg38_SIRV	chr17	18858134	18931267	+	13	2069	45722	320169	ENSG00000141127.14	ENCODEHT000320169	PRPSAP2	ENCODEHT000320169	Known	NIC	None	0.30000001192092896	None	None	None	None
m54284U_191111_172039/36831562/ccs	PB_GM12878_R2	hg38_SIRV	chr14	35292393	35317465	+	7	984	38679	134713	ENSG00000100902.10	ENST00000261479.8	PSMA6	PSMA6-201	Known	Known	None	0.3499999940395355	None	None	None	None
m54284U_191111_172039/20842953/ccs	PB_GM12878_R2	hg38_SIRV	chr15	65025621	65027340	+	1	1720	41535	144127	ENSG00000270218.1	ENST00000604244.1	AC013553.2	AC013553.2-201	Known	Known	None	0.30000001192092896	None	None	None	None
78fdc0b5-9f22-440f-bc34-c3f0130bb1fc	ONT_GM12878_R1	hg38_SIRV	chr5	82278369	82276066	-	4	515	16087	57523	ENSG00000186468.12	ENST00000296674.12	RPS23	RPS23-201	Known	Known	None	0.4000000059604645	None	None	None	None
m54284U_191111_172039/124322333/ccs	PB_GM12878_R2	hg38_SIRV	chr11	18394566	18407839	+	8	1652	31126	107186	ENSG00000134333.13	ENST00000422447.7	LDHA	LDHA-205	Known	Known	None	0.30000001192092896	None	None	None	None
m54284U_191110_105540/135006602/ccs	PB_GM12878_R1	hg38_SIRV	chr7	43758686	43807335	+	8	1061	21392	75205	ENSG00000106605.10	ENST00000265523.8	BLVRA	BLVRA-201	Known	Known	None	0.3499999940395355	None	None	None	None
80fff38e-5def-46a8-9b35-215789630ae3	ONT_GM12878_R1	hg38_SIRV	chr19	3985445	3976057	-	15	3126	49444	175928	ENSG00000167658.15	ENST00000309311.6	EEF2	EEF2-201	Known	Known	None	0.15000000596046448	None	None	None	None
m54284U_191110_105540/88671586/ccs	PB_GM12878_R1	hg38_SIRV	chr22	36387965	36294143	-	28	3964	55279	320326	ENSG00000100345.21	ENCODEHT000320326	MYH9	ENCODEHT000320326	Known	ISM	Prefix	0.20000000298023224	None	None	None	None
m54284U_191111_172039/37554661/ccs	PB_GM12878_R2	hg38_SIRV	chr14	35292393	35317467	+	7	986	38679	134713	ENSG00000100902.10	ENST00000261479.8	PSMA6	PSMA6-201	Known	Known	None	0.3499999940395355	None	None	None	None
m54284U_191110_105540/40960039/ccs	PB_GM12878_R1	hg38_SIRV	chr16	30064098	30070413	+	10	1463	43525	319693	ENSG00000285043.1	ENCODEHT000319693	AC093512.2	ENCODEHT000319693	Known	ISM	Suffix	0.05000000074505806	None	None	None	None
m54284U_191110_105540/84085023/ccs	PB_GM12878_R1	hg38_SIRV	chr3	39406720	39412433	+	7	1031	9850	35746	ENSG00000168028.13	ENST00000301821.10	RPSA	RPSA-201	Known	Known	None	0.30000001192092896	None	None	None	None
m54284U_191111_172039/47908832/ccs	PB_GM12878_R2	hg38_SIRV	chr4	98929120	98880062	-	7	1696	13724	50517	ENSG00000151247.12	ENST00000450253.6	EIF4E	EIF4E-203	Known	Known	None	0.30000001192092896	None	None	None	None
m54284U_191111_172039/92735657/ccs	PB_GM12878_R2	hg38_SIRV	chr17	18858127	18931280	+	11	1838	45722	320091	ENSG00000141127.14	ENCODEHT000320091	PRPSAP2	ENCODEHT000320091	Known	NIC	None	0.3499999940395355	None	None	None	None
m54284U_191110_105540/29360808/ccs	PB_GM12878_R1	hg38_SIRV	chr2	55232688	55235603	+	6	535	6184	21636	ENSG00000143947.13	ENST00000272317.10	RPS27A	RPS27A-201	Known	Known	None	0.20000000298023224	None	None	None	None
m54284U_191111_172039/35391075/ccs	PB_GM12878_R2	hg38_SIRV	chr15	65029624	65025651	-	2	1610	41534	144126	ENSG00000103707.9	ENST00000559633.1	MTFMT	MTFMT-205	Known	Known	None	0.30000001192092896	None	None	None	None
m54284U_191110_105540/172820950/ccs	PB_GM12878_R1	hg38_SIRV	chr1	20892729	20807017	-	20	3086	671	320327	ENSG00000075151.20	ENCODEHT000320327	EIF4G3	ENCODEHT000320327	Known	ISM	Suffix	0.75	None	None	None	None
6cb4d227-df07-4f5d-b379-d6ee1e2401fb	ONT_GM12878_R1	hg38_SIRV	chr19	3985451	3976057	-	15	3139	49444	175928	ENSG00000167658.15	ENST00000309311.6	EEF2	EEF2-201	Known	Known	None	0.15000000596046448	None	None	None	None
m54284U_191110_105540/135529344/ccs	PB_GM12878_R1	hg38_SIRV	chr7	43758686	43807333	+	8	1059	21392	75205	ENSG00000106605.10	ENST00000265523.8	BLVRA	BLVRA-201	Known	Known	None	0.44999998807907104	None	None	None	None
m54284U_191111_172039/124389508/ccs	PB_GM12878_R2	hg38_SIRV	chr11	18394566	18407845	+	8	1658	31126	107186	ENSG00000134333.13	ENST00000422447.7	LDHA	LDHA-205	Known	Known	None	0.25	None	None	None	None
c2c2228d-9cec-4a5e-90dc-caa55c30c154	ONT_GM12878_R1	hg38_SIRV	chr5	82278342	82276066	-	4	494	16087	57523	ENSG00000186468.12	ENST00000296674.12	RPS23	RPS23-201	Known	Known	None	0.4000000059604645	None	None	None	None
m54284U_191110_105540/87492107/ccs	PB_GM12878_R1	hg38_SIRV	chr22	36388065	36294163	-	28	3891	55279	320326	ENSG00000100345.21	ENCODEHT000320326	MYH9	ENCODEHT000320326	Known	ISM	Prefix	0.30000001192092896	None	None	None	None
m54284U_191111_172039/37815832/ccs	PB_GM12878_R2	hg38_SIRV	chr14	35292393	35317466	+	7	985	38679	134713	ENSG00000100902.10	ENST00000261479.8	PSMA6	PSMA6-201	Known	Known	None	0.3499999940395355	None	None	None	None
m54284U_191111_172039/148636941/ccs	PB_GM12878_R2	hg38_SIRV	chr15	65026072	65027310	+	1	1239	41535	144127	ENSG00000270218.1	ENST00000604244.1	AC013553.2	AC013553.2-201	Known	Known	None	0.20000000298023224	None	None	None	None
m54284U_191110_105540/84150522/ccs	PB_GM12878_R1	hg38_SIRV	chr3	39406720	39412434	+	7	1032	9850	35746	ENSG00000168028.13	ENST00000301821.10	RPSA	RPSA-201	Known	Known	None	0.30000001192092896	None	None	None	None
m54284U_191111_172039/92931263/ccs	PB_GM12878_R2	hg38_SIRV	chr17	18858127	18931280	+	11	1838	45722	320091	ENSG00000141127.14	ENCODEHT000320091	PRPSAP2	ENCODEHT000320091	Known	NIC	None	0.3499999940395355	None	None	None	None
m54284U_191110_105540/31721386/ccs	PB_GM12878_R1	hg38_SIRV	chr22	36388065	36294205	-	28	3849	55279	320326	ENSG00000100345.21	ENCODEHT000320326	MYH9	ENCODEHT000320326	Known	ISM	Prefix	0.20000000298023224	None	None	None	None
00436574-3ff1-4c33-96e2-a210f9afa5a1	ONT_GM12878_R1	hg38_SIRV	chr19	3983018	3976057	-	12	2677	49444	318986	ENSG00000167658.15	ENCODEHT000318986	EEF2	ENCODEHT000318986	Known	ISM	Suffix	0.15000000596046448	None	None	None	None
m54284U_191111_172039/48300281/ccs	PB_GM12878_R2	hg38_SIRV	chr4	98929125	98880062	-	7	1633	13724	50517	ENSG00000151247.12	ENST00000450253.6	EIF4E	EIF4E-203	Known	Known	None	0.30000001192092896	None	None	None	None
m54284U_191110_105540/41092417/ccs	PB_GM12878_R1	hg38_SIRV	chr16	30064098	30070413	+	10	1463	43525	319693	ENSG00000285043.1	ENCODEHT000319693	AC093512.2	ENCODEHT000319693	Known	ISM	Suffix	0.05000000074505806	None	None	None	None
m54284U_191110_105540/137429855/ccs	PB_GM12878_R1	hg38_SIRV	chr7	43758686	43807331	+	8	1057	21392	75205	ENSG00000106605.10	ENST00000265523.8	BLVRA	BLVRA-201	Known	Known	None	0.4000000059604645	None	None	None	None
m54284U_191111_172039/37948002/ccs	PB_GM12878_R2	hg38_SIRV	chr14	35292393	35317467	+	7	986	38679	134713	ENSG00000100902.10	ENST00000261479.8	PSMA6	PSMA6-201	Known	Known	None	0.3499999940395355	None	None	None	None
m54284U_191110_105540/29622513/ccs	PB_GM12878_R1	hg38_SIRV	chr2	55232688	55235605	+	6	537	6184	21636	ENSG00000143947.13	ENST00000272317.10	RPS27A	RPS27A-201	Known	Known	None	0.20000000298023224	None	None	None	None
eb74993e-ae1c-4c4a-90d2-ac7f82fc9d94	ONT_GM12878_R1	hg38_SIRV	chr5	82277853	82276066	-	3	472	16087	57528	ENSG00000186468.12	ENST00000504293.5	RPS23	RPS23-203	Known	Known	None	0.4000000059604645	None	None	None	None
1bbe898b-70fd-47de-9764-c783d22335db	ONT_GM12878_R2	hg38_SIRV	chr15	65029568	65026750	-	2	455	41534	144126	ENSG00000103707.9	ENST00000559633.1	MTFMT	MTFMT-205	Known	Known	None	0.25	None	None	None	None
04f634de-663b-421b-bff8-ec4cb3d963e1	ONT_GM12878_R2	hg38_SIRV	chr22	36318327	36294943	-	17	2505	55279	320328	ENSG00000100345.21	ENCODEHT000320328	MYH9	ENCODEHT000320328	Known	ISM	Prefix	0.25	None	None	None	None
m54284U_191111_172039/124390184/ccs	PB_GM12878_R2	hg38_SIRV	chr11	18394566	18407845	+	8	1658	31126	107186	ENSG00000134333.13	ENST00000422447.7	LDHA	LDHA-205	Known	Known	None	0.25	None	None	None	None
m54284U_191111_172039/19991013/ccs	PB_GM12878_R2	hg38_SIRV	chr1	20864650	20807017	-	16	2397	671	320329	ENSG00000075151.20	ENCODEHT000320329	EIF4G3	ENCODEHT000320329	Known	ISM	Suffix	0.75	None	None	None	None
m54284U_191110_105540/84150871/ccs	PB_GM12878_R1	hg38_SIRV	chr3	39406720	39412432	+	7	1030	9850	35746	ENSG00000168028.13	ENST00000301821.10	RPSA	RPSA-201	Known	Known	None	0.30000001192092896	None	None	None	None
d604c7c3-47fa-4217-b45f-6143119fcd6f	ONT_GM12878_R1	hg38_SIRV	chr19	3985448	3976057	-	15	3142	49444	175928	ENSG00000167658.15	ENST00000309311.6	EEF2	EEF2-201	Known	Known	None	0.15000000596046448	None	None	None	None
m54284U_191111_172039/38143867/ccs	PB_GM12878_R2	hg38_SIRV	chr14	35292393	35317459	+	7	978	38679	134713	ENSG00000100902.10	ENST00000261479.8	PSMA6	PSMA6-201	Known	Known	None	0.3499999940395355	None	None	None	None
m54284U_191110_105540/138346581/ccs	PB_GM12878_R1	hg38_SIRV	chr7	43758686	43807332	+	8	1058	21392	75205	ENSG00000106605.10	ENST00000265523.8	BLVRA	BLVRA-201	Known	Known	None	0.4000000059604645	None	None	None	None
m54284U_191111_172039/23660747/ccs	PB_GM12878_R2	hg38_SIRV	chr1	20853610	20807017	-	11	1722	671	320330	ENSG00000075151.20	ENCODEHT000320330	EIF4G3	ENCODEHT000320330	Known	NNC	None	0.75	None	None	None	None
m54284U_191111_172039/93586098/ccs	PB_GM12878_R2	hg38_SIRV	chr17	18858135	18931210	+	12	1877	45722	161209	ENSG00000141127.14	ENST00000268835.6	PRPSAP2	PRPSAP2-201	Known	Known	None	0.25	None	None	None	None
m54284U_191110_105540/43319860/ccs	PB_GM12878_R1	hg38_SIRV	chr16	30064098	30070402	+	10	1452	43525	319693	ENSG00000285043.1	ENCODEHT000319693	AC093512.2	ENCODEHT000319693	Known	ISM	Suffix	0.20000000298023224	None	None	None	None
m54284U_191111_172039/48826269/ccs	PB_GM12878_R2	hg38_SIRV	chr4	98929125	98880062	-	7	1633	13724	50517	ENSG00000151247.12	ENST00000450253.6	EIF4E	EIF4E-203	Known	Known	None	0.30000001192092896	None	None	None	None
2f87bbe0-aefa-4637-8d66-b761a2fb40bd	ONT_GM12878_R1	hg38_SIRV	chr19	3985451	3976057	-	15	3145	49444	175928	ENSG00000167658.15	ENST00000309311.6	EEF2	EEF2-201	Known	Known	None	0.15000000596046448	None	None	None	None
m54284U_191111_172039/26674011/ccs	PB_GM12878_R2	hg38_SIRV	chr15	65029628	65026753	-	2	512	41534	144126	ENSG00000103707.9	ENST00000559633.1	MTFMT	MTFMT-205	Known	Known	None	0.15000000596046448	None	None	None	None
m54284U_191110_105540/29624651/ccs	PB_GM12878_R1	hg38_SIRV	chr2	55232688	55235596	+	6	528	6184	21636	ENSG00000143947.13	ENST00000272317.10	RPS27A	RPS27A-201	Known	Known	None	0.4000000059604645	None	None	None	None
51a22c4d-d279-487e-91c8-bf2f7ecc1518	ONT_GM12878_R1	hg38_SIRV	chr5	82278339	82276066	-	4	491	16087	57523	ENSG00000186468.12	ENST00000296674.12	RPS23	RPS23-201	Known	Known	None	0.4000000059604645	None	None	None	None
ecbfad9c-937a-49e5-90ad-c4d6eb2263b0	ONT_GM12878_R1	hg38_SIRV	chr19	3976562	3976065	-	1	307	49444	318777	ENSG00000167658.15	ENCODEHT000318777	EEF2	ENCODEHT000318777	Known	ISM	None	0.15000000596046448	None	None	None	None
m54284U_191111_172039/124453698/ccs	PB_GM12878_R2	hg38_SIRV	chr11	18394566	18407844	+	8	1657	31126	107186	ENSG00000134333.13	ENST00000422447.7	LDHA	LDHA-205	Known	Known	None	0.25	None	None	None	None
m54284U_191111_172039/39387732/ccs	PB_GM12878_R2	hg38_SIRV	chr14	35292393	35317468	+	7	987	38679	134713	ENSG00000100902.10	ENST00000261479.8	PSMA6	PSMA6-201	Known	Known	None	0.30000001192092896	None	None	None	None
m54284U_191110_105540/84214853/ccs	PB_GM12878_R1	hg38_SIRV	chr3	39406720	39412435	+	7	1033	9850	35746	ENSG00000168028.13	ENST00000301821.10	RPSA	RPSA-201	Known	Known	None	0.25	None	None	None	None
094c3348-600a-4c5a-bb73-50fa461df8ca	ONT_GM12878_R2	hg38_SIRV	chr22	36298995	36295018	-	4	521	55279	320331	ENSG00000100345.21	ENCODEHT000320331	MYH9	ENCODEHT000320331	Known	ISM	Both	0.25	None	None	None	None
m54284U_191110_105540/138676331/ccs	PB_GM12878_R1	hg38_SIRV	chr7	43758686	43807333	+	8	1059	21392	75205	ENSG00000106605.10	ENST00000265523.8	BLVRA	BLVRA-201	Known	Known	None	0.44999998807907104	None	None	None	None
m54284U_191111_172039/164495412/ccs	PB_GM12878_R2	hg38_SIRV	chr1	20853666	20807017	-	11	1784	671	320332	ENSG00000075151.20	ENCODEHT000320332	EIF4G3	ENCODEHT000320332	Known	ISM	Suffix	0.75	None	None	None	None
m54284U_191111_172039/95551531/ccs	PB_GM12878_R2	hg38_SIRV	chr17	18858135	18931216	+	11	1788	45722	320104	ENSG00000141127.14	ENCODEHT000320104	PRPSAP2	ENCODEHT000320104	Known	NIC	None	0.6499999761581421	None	None	None	None
m54284U_191110_105540/44500768/ccs	PB_GM12878_R1	hg38_SIRV	chr16	30064098	30070413	+	10	1463	43525	319693	ENSG00000285043.1	ENCODEHT000319693	AC093512.2	ENCODEHT000319693	Known	ISM	Suffix	0.05000000074505806	None	None	None	None
m54284U_191111_172039/124454225/ccs	PB_GM12878_R2	hg38_SIRV	chr11	18394566	18407844	+	8	1657	31126	107186	ENSG00000134333.13	ENST00000422447.7	LDHA	LDHA-205	Known	Known	None	0.25	None	None	None	None
m54284U_191111_172039/40241275/ccs	PB_GM12878_R2	hg38_SIRV	chr14	35292393	35317467	+	7	986	38679	134713	ENSG00000100902.10	ENST00000261479.8	PSMA6	PSMA6-201	Known	Known	None	0.3499999940395355	None	None	None	None
6d7c390a-6a67-4b8f-aad9-cd897aecd062	ONT_GM12878_R1	hg38_SIRV	chr19	3985452	3976057	-	15	3146	49444	175928	ENSG00000167658.15	ENST00000309311.6	EEF2	EEF2-201	Known	Known	None	0.15000000596046448	None	None	None	None
m54284U_191111_172039/49154043/ccs	PB_GM12878_R2	hg38_SIRV	chr4	98887177	98879998	-	3	1316	13724	319376	ENSG00000151247.12	ENCODEHT000319376	EIF4E	ENCODEHT000319376	Known	ISM	Suffix	0.30000001192092896	None	None	None	None
m54284U_191110_105540/93783476/ccs	PB_GM12878_R1	hg38_SIRV	chr1	20807448	20807127	-	1	379	671	320322	ENSG00000075151.20	ENCODEHT000320322	EIF4G3	ENCODEHT000320322	Known	Genomic	None	0.699999988079071	None	None	None	None
1ca517fc-9013-40a9-98f9-de160bd7a221	ONT_GM12878_R1	hg38_SIRV	chr15	65029611	65026770	-	2	478	41534	144126	ENSG00000103707.9	ENST00000559633.1	MTFMT	MTFMT-205	Known	Known	None	0.44999998807907104	None	None	None	None
m54284U_191110_105540/138676733/ccs	PB_GM12878_R1	hg38_SIRV	chr7	43758686	43807333	+	8	1059	21392	75205	ENSG00000106605.10	ENST00000265523.8	BLVRA	BLVRA-201	Known	Known	None	0.44999998807907104	None	None	None	None
m54284U_191110_105540/84215713/ccs	PB_GM12878_R1	hg38_SIRV	chr3	39406720	39412415	+	7	1013	9850	35746	ENSG00000168028.13	ENST00000301821.10	RPSA	RPSA-201	Known	Known	None	0.5	None	None	None	None
039af881-5a04-44c5-875c-4883c5e5b2d6	ONT_GM12878_R1	hg38_SIRV	chr5	82277853	82276066	-	3	472	16087	57528	ENSG00000186468.12	ENST00000504293.5	RPS23	RPS23-203	Known	Known	None	0.4000000059604645	None	None	None	None
m54284U_191110_105540/30017522/ccs	PB_GM12878_R1	hg38_SIRV	chr2	55232688	55235605	+	6	537	6184	21636	ENSG00000143947.13	ENST00000272317.10	RPS27A	RPS27A-201	Known	Known	None	0.20000000298023224	None	None	None	None
23d685ab-1ced-4f79-bc44-e10a759b32a7	ONT_GM12878_R1	hg38_SIRV	chr22	36299004	36295019	-	4	515	55279	320333	ENSG00000100345.21	ENCODEHT000320333	MYH9	ENCODEHT000320333	Known	ISM	None	0.30000001192092896	None	None	None	None
m54284U_191111_172039/99551871/ccs	PB_GM12878_R2	hg38_SIRV	chr17	18858135	18931174	+	12	1841	45722	161209	ENSG00000141127.14	ENST00000268835.6	PRPSAP2	PRPSAP2-201	Known	Known	None	0.6499999761581421	None	None	None	None
m54284U_191111_172039/124455071/ccs	PB_GM12878_R2	hg38_SIRV	chr11	18394566	18407844	+	8	1657	31126	107186	ENSG00000134333.13	ENST00000422447.7	LDHA	LDHA-205	Known	Known	None	0.25	None	None	None	None
m54284U_191110_105540/49219341/ccs	PB_GM12878_R1	hg38_SIRV	chr16	30064098	30070408	+	10	1458	43525	319693	ENSG00000285043.1	ENCODEHT000319693	AC093512.2	ENCODEHT000319693	Known	ISM	Suffix	0.05000000074505806	None	None	None	None
m54284U_191111_172039/41159239/ccs	PB_GM12878_R2	hg38_SIRV	chr14	35292393	35317467	+	7	986	38679	134713	ENSG00000100902.10	ENST00000261479.8	PSMA6	PSMA6-201	Known	Known	None	0.3499999940395355	None	None	None	None
m54284U_191110_105540/134219513/ccs	PB_GM12878_R1	hg38_SIRV	chr1	20892657	20807005	-	20	3013	671	320327	ENSG00000075151.20	ENCODEHT000320327	EIF4G3	ENCODEHT000320327	Known	ISM	Suffix	0.699999988079071	None	None	None	None
ee7e3bda-b44a-4fcf-8ccd-5eaf50783bc6	ONT_GM12878_R1	hg38_SIRV	chr19	3980647	3976064	-	7	1836	49444	318784	ENSG00000167658.15	ENCODEHT000318784	EEF2	ENCODEHT000318784	Known	ISM	Suffix	0.15000000596046448	None	None	None	None
m54284U_191110_105540/143199061/ccs	PB_GM12878_R1	hg38_SIRV	chr7	43758686	43807337	+	8	1063	21392	75205	ENSG00000106605.10	ENST00000265523.8	BLVRA	BLVRA-201	Known	Known	None	0.3499999940395355	None	None	None	None
46eac8c4-f571-47fa-9cdf-01c19dfee0da	ONT_GM12878_R1	hg38_SIRV	chr15	65051583	65053341	+	2	372	41536	320334	ENSG00000186198.3	ENCODEHT000320334	SLC51B	ENCODEHT000320334	Known	ISM	Suffix	0.5	None	None	None	None
m54284U_191111_172039/50924190/ccs	PB_GM12878_R2	hg38_SIRV	chr4	98929126	98880062	-	7	1634	13724	50517	ENSG00000151247.12	ENST00000450253.6	EIF4E	EIF4E-203	Known	Known	None	0.30000001192092896	None	None	None	None
m54284U_191110_105540/84215841/ccs	PB_GM12878_R1	hg38_SIRV	chr3	39406720	39412434	+	7	1032	9850	35746	ENSG00000168028.13	ENST00000301821.10	RPSA	RPSA-201	Known	Known	None	0.30000001192092896	None	None	None	None
028b4e73-b4e3-4a40-9717-9ea3c8a245c1	ONT_GM12878_R1	hg38_SIRV	chr22	36296981	36295020	-	3	409	55279	320335	ENSG00000100345.21	ENCODEHT000320335	MYH9	ENCODEHT000320335	Known	ISM	Both	0.25	None	None	None	None
m54284U_191111_172039/124519132/ccs	PB_GM12878_R2	hg38_SIRV	chr11	18394566	18407844	+	8	1657	31126	107186	ENSG00000134333.13	ENST00000422447.7	LDHA	LDHA-205	Known	Known	None	0.25	None	None	None	None
42bbe9d9-4050-4679-8133-00c2bbfdb9bf	ONT_GM12878_R1	hg38_SIRV	chr5	82277831	82276066	-	3	450	16087	57528	ENSG00000186468.12	ENST00000504293.5	RPS23	RPS23-203	Known	Known	None	0.4000000059604645	None	None	None	None
m54284U_191111_172039/99811976/ccs	PB_GM12878_R2	hg38_SIRV	chr17	18858127	18931212	+	11	1770	45722	320091	ENSG00000141127.14	ENCODEHT000320091	PRPSAP2	ENCODEHT000320091	Known	NIC	None	0.20000000298023224	None	None	None	None
m54284U_191111_172039/41487158/ccs	PB_GM12878_R2	hg38_SIRV	chr14	35292393	35317459	+	7	978	38679	134713	ENSG00000100902.10	ENST00000261479.8	PSMA6	PSMA6-201	Known	Known	None	0.3499999940395355	None	None	None	None
m54284U_191110_105540/50988176/ccs	PB_GM12878_R1	hg38_SIRV	chr16	30064098	30070412	+	10	1462	43525	319693	ENSG00000285043.1	ENCODEHT000319693	AC093512.2	ENCODEHT000319693	Known	ISM	Suffix	0.05000000074505806	None	None	None	None
m54284U_191110_105540/30081724/ccs	PB_GM12878_R1	hg38_SIRV	chr2	55232688	55235601	+	6	533	6184	21636	ENSG00000143947.13	ENST00000272317.10	RPS27A	RPS27A-201	Known	Known	None	0.30000001192092896	None	None	None	None
m54284U_191111_172039/61801118/ccs	PB_GM12878_R2	hg38_SIRV	chr15	65105390	65106689	+	1	1301	41542	144139	ENSG00000259258.1	ENST00000560906.1	AC013553.1	AC013553.1-201	Known	Known	None	0.20000000298023224	None	None	None	None
340224f1-272c-425a-a479-1f7dfb066a3d	ONT_GM12878_R1	hg38_SIRV	chr19	3978194	3976076	-	4	1199	49444	318774	ENSG00000167658.15	ENCODEHT000318774	EEF2	ENCODEHT000318774	Known	ISM	Both	0.15000000596046448	None	None	None	None
m54284U_191110_105540/145163732/ccs	PB_GM12878_R1	hg38_SIRV	chr7	43758686	43807332	+	8	1058	21392	75205	ENSG00000106605.10	ENST00000265523.8	BLVRA	BLVRA-201	Known	Known	None	0.4000000059604645	None	None	None	None
m54284U_191111_172039/170724115/ccs	PB_GM12878_R2	hg38_SIRV	chr1	20829308	20807005	-	7	1109	671	320325	ENSG00000075151.20	ENCODEHT000320325	EIF4G3	ENCODEHT000320325	Known	ISM	Suffix	0.699999988079071	None	None	None	None
m54284U_191111_172039/44433641/ccs	PB_GM12878_R2	hg38_SIRV	chr14	35292393	35317467	+	7	986	38679	134713	ENSG00000100902.10	ENST00000261479.8	PSMA6	PSMA6-201	Known	Known	None	0.3499999940395355	None	None	None	None
m54284U_191111_172039/50988932/ccs	PB_GM12878_R2	hg38_SIRV	chr4	98929126	98880062	-	7	1634	13724	50517	ENSG00000151247.12	ENST00000450253.6	EIF4E	EIF4E-203	Known	Known	None	0.30000001192092896	None	None	None	None
m54284U_191111_172039/124521117/ccs	PB_GM12878_R2	hg38_SIRV	chr11	18394566	18407805	+	8	1618	31126	107186	ENSG00000134333.13	ENST00000422447.7	LDHA	LDHA-205	Known	Known	None	0.4000000059604645	None	None	None	None
m54284U_191110_105540/84216060/ccs	PB_GM12878_R1	hg38_SIRV	chr3	39406720	39412434	+	7	1032	9850	35746	ENSG00000168028.13	ENST00000301821.10	RPSA	RPSA-201	Known	Known	None	0.30000001192092896	None	None	None	None
m54284U_191111_172039/100796817/ccs	PB_GM12878_R2	hg38_SIRV	chr17	18858127	18931224	+	11	1782	45722	320091	ENSG00000141127.14	ENCODEHT000320091	PRPSAP2	ENCODEHT000320091	Known	NIC	None	0.30000001192092896	None	None	None	None
e1be2796-ac6d-4e28-87e5-30b5019da619	ONT_GM12878_R1	hg38_SIRV	chr5	82278343	82276066	-	4	488	16087	57523	ENSG00000186468.12	ENST00000296674.12	RPS23	RPS23-201	Known	Known	None	0.4000000059604645	None	None	None	None
2fc38ba2-8f7d-4bde-9e71-12205c232d41	ONT_GM12878_R2	hg38_SIRV	chr22	36295663	36295027	-	2	211	55279	320336	ENSG00000100345.21	ENCODEHT000320336	MYH9	ENCODEHT000320336	Known	ISM	None	0.30000001192092896	None	None	None	None
d2143a46-0289-4e56-95d7-b0bf8db3ba95	ONT_GM12878_R1	hg38_SIRV	chr19	3984528	3976062	-	14	3071	49444	318795	ENSG00000167658.15	ENCODEHT000318795	EEF2	ENCODEHT000318795	Known	ISM	Suffix	0.15000000596046448	None	None	None	None
m54284U_191110_105540/51055195/ccs	PB_GM12878_R1	hg38_SIRV	chr16	30064098	30070413	+	10	1463	43525	319693	ENSG00000285043.1	ENCODEHT000319693	AC093512.2	ENCODEHT000319693	Known	ISM	Suffix	0.05000000074505806	None	None	None	None
m54284U_191110_105540/30082492/ccs	PB_GM12878_R1	hg38_SIRV	chr2	55232688	55235601	+	6	533	6184	21636	ENSG00000143947.13	ENST00000272317.10	RPS27A	RPS27A-201	Known	Known	None	0.30000001192092896	None	None	None	None
m54284U_191111_172039/52627042/ccs	PB_GM12878_R2	hg38_SIRV	chr15	65115331	65114394	-	1	938	41541	320337	ENSG00000246922.8	ENCODEHT000320337	UBAP1L	ENCODEHT000320337	Known	Genomic	None	0.44999998807907104	None	None	None	None
m54284U_191111_172039/44630539/ccs	PB_GM12878_R2	hg38_SIRV	chr14	35292393	35317467	+	7	986	38679	134713	ENSG00000100902.10	ENST00000261479.8	PSMA6	PSMA6-201	Known	Known	None	0.3499999940395355	None	None	None	None
m54284U_191110_105540/145820248/ccs	PB_GM12878_R1	hg38_SIRV	chr7	43758686	43807333	+	8	1059	21392	75205	ENSG00000106605.10	ENST00000265523.8	BLVRA	BLVRA-201	Known	Known	None	0.44999998807907104	None	None	None	None
m54284U_191111_172039/41025617/ccs	PB_GM12878_R2	hg38_SIRV	chr1	20893630	20807019	-	19	2940	671	320338	ENSG00000075151.20	ENCODEHT000320338	EIF4G3	ENCODEHT000320338	Known	NIC	None	0.699999988079071	None	None	None	None
m54284U_191111_172039/124715541/ccs	PB_GM12878_R2	hg38_SIRV	chr11	18394566	18407842	+	8	1655	31126	107186	ENSG00000134333.13	ENST00000422447.7	LDHA	LDHA-205	Known	Known	None	0.25	None	None	None	None
m54284U_191110_105540/84216231/ccs	PB_GM12878_R1	hg38_SIRV	chr3	39406720	39412434	+	7	1032	9850	35746	ENSG00000168028.13	ENST00000301821.10	RPSA	RPSA-201	Known	Known	None	0.30000001192092896	None	None	None	None
m54284U_191111_172039/53872399/ccs	PB_GM12878_R2	hg38_SIRV	chr4	98929123	98880062	-	7	1631	13724	50517	ENSG00000151247.12	ENST00000450253.6	EIF4E	EIF4E-203	Known	Known	None	0.30000001192092896	None	None	None	None
m54284U_191111_172039/103942971/ccs	PB_GM12878_R2	hg38_SIRV	chr17	18858135	18931211	+	12	1878	45722	161209	ENSG00000141127.14	ENST00000268835.6	PRPSAP2	PRPSAP2-201	Known	Known	None	0.30000001192092896	None	None	None	None
513a511b-9879-4bb1-9df5-b5b7ed9257d0	ONT_GM12878_R1	hg38_SIRV	chr19	3978045	3976076	-	4	1058	49444	318774	ENSG00000167658.15	ENCODEHT000318774	EEF2	ENCODEHT000318774	Known	ISM	Both	0.15000000596046448	None	None	None	None
c70c408c-2834-4938-9299-61613610d34c	ONT_GM12878_R2	hg38_SIRV	chr22	36312216	36295531	-	13	1906	55279	320339	ENSG00000100345.21	ENCODEHT000320339	MYH9	ENCODEHT000320339	Known	ISM	None	0.25	None	None	None	None
m54284U_191111_172039/45416493/ccs	PB_GM12878_R2	hg38_SIRV	chr14	35292393	35317465	+	7	984	38679	134713	ENSG00000100902.10	ENST00000261479.8	PSMA6	PSMA6-201	Known	Known	None	0.3499999940395355	None	None	None	None
6499dac2-14c5-48de-a350-b15b0f95efaf	ONT_GM12878_R1	hg38_SIRV	chr5	82277853	82276066	-	3	472	16087	57528	ENSG00000186468.12	ENST00000504293.5	RPS23	RPS23-203	Known	Known	None	0.4000000059604645	None	None	None	None
m54284U_191110_105540/149621184/ccs	PB_GM12878_R1	hg38_SIRV	chr7	43758686	43807338	+	8	1064	21392	75205	ENSG00000106605.10	ENST00000265523.8	BLVRA	BLVRA-201	Known	Known	None	0.30000001192092896	None	None	None	None
c8cf0172-bf2f-41d0-ae89-a4c7a5b213e0	ONT_GM12878_R1	hg38_SIRV	chr19	3976731	3976065	-	1	476	49444	318777	ENSG00000167658.15	ENCODEHT000318777	EEF2	ENCODEHT000318777	Known	ISM	None	0.15000000596046448	None	None	None	None
m54284U_191110_105540/89522875/ccs	PB_GM12878_R1	hg38_SIRV	chr15	65115253	65116473	+	1	1221	77017	320340	ENCODEHG000077017	ENCODEHT000320340	ENCODEHG000077017	ENCODEHT000320340	Intergenic	Intergenic	None	0.20000000298023224	None	None	None	None
m54284U_191110_105540/51707985/ccs	PB_GM12878_R1	hg38_SIRV	chr16	30064098	30070413	+	10	1463	43525	319693	ENSG00000285043.1	ENCODEHT000319693	AC093512.2	ENCODEHT000319693	Known	ISM	Suffix	0.05000000074505806	None	None	None	None
m54284U_191110_105540/30409792/ccs	PB_GM12878_R1	hg38_SIRV	chr2	55232688	55235605	+	6	537	6184	21636	ENSG00000143947.13	ENST00000272317.10	RPS27A	RPS27A-201	Known	Known	None	0.20000000298023224	None	None	None	None
m54284U_191111_172039/124780760/ccs	PB_GM12878_R2	hg38_SIRV	chr11	18394566	18407844	+	8	1657	31126	107186	ENSG00000134333.13	ENST00000422447.7	LDHA	LDHA-205	Known	Known	None	0.25	None	None	None	None
m54284U_191111_172039/106498626/ccs	PB_GM12878_R2	hg38_SIRV	chr1	20886356	20807019	-	19	2958	671	320341	ENSG00000075151.20	ENCODEHT000320341	EIF4G3	ENCODEHT000320341	Known	ISM	Suffix	0.699999988079071	None	None	None	None
m54284U_191110_105540/84216458/ccs	PB_GM12878_R1	hg38_SIRV	chr3	39406720	39412434	+	7	1032	9850	35746	ENSG00000168028.13	ENST00000301821.10	RPSA	RPSA-201	Known	Known	None	0.30000001192092896	None	None	None	None
m54284U_191111_172039/45549102/ccs	PB_GM12878_R2	hg38_SIRV	chr14	35292393	35317467	+	7	986	38679	134713	ENSG00000100902.10	ENST00000261479.8	PSMA6	PSMA6-201	Known	Known	None	0.3499999940395355	None	None	None	None
m54284U_191111_172039/54855489/ccs	PB_GM12878_R2	hg38_SIRV	chr4	98929123	98880062	-	7	1631	13724	50517	ENSG00000151247.12	ENST00000450253.6	EIF4E	EIF4E-203	Known	Known	None	0.30000001192092896	None	None	None	None
e082a284-b51e-401f-9e8d-d229b6a1474e	ONT_GM12878_R1	hg38_SIRV	chr19	3985450	3976057	-	15	3138	49444	175928	ENSG00000167658.15	ENST00000309311.6	EEF2	EEF2-201	Known	Known	None	0.15000000596046448	None	None	None	None
5911003a-856e-4ca6-ba36-4d050b2d4394	ONT_GM12878_R2	hg38_SIRV	chr22	36300970	36295542	-	5	731	55279	320342	ENSG00000100345.21	ENCODEHT000320342	MYH9	ENCODEHT000320342	Known	ISM	Both	0.25	None	None	None	None
m54284U_191110_105540/151193224/ccs	PB_GM12878_R1	hg38_SIRV	chr7	43758686	43807329	+	8	1055	21392	75205	ENSG00000106605.10	ENST00000265523.8	BLVRA	BLVRA-201	Known	Known	None	0.4000000059604645	None	None	None	None
m54284U_191111_172039/109051973/ccs	PB_GM12878_R2	hg38_SIRV	chr17	18858135	18931061	+	12	1728	45722	161209	ENSG00000141127.14	ENST00000268835.6	PRPSAP2	PRPSAP2-201	Known	Known	None	0.44999998807907104	None	None	None	None
e3cf2ba8-3d34-4bb1-a2dc-a6f29cbbcec0	ONT_GM12878_R1	hg38_SIRV	chr19	3976694	3976065	-	1	439	49444	318777	ENSG00000167658.15	ENCODEHT000318777	EEF2	ENCODEHT000318777	Known	ISM	None	0.15000000596046448	None	None	None	None
3b6c9513-bd27-45f9-ac69-ab3f66d56502	ONT_GM12878_R1	hg38_SIRV	chr5	82277853	82276066	-	3	472	16087	57528	ENSG00000186468.12	ENST00000504293.5	RPS23	RPS23-203	Known	Known	None	0.4000000059604645	None	None	None	None
m54284U_191111_172039/47777251/ccs	PB_GM12878_R2	hg38_SIRV	chr14	35292393	35317466	+	7	985	38679	134713	ENSG00000100902.10	ENST00000261479.8	PSMA6	PSMA6-201	Known	Known	None	0.3499999940395355	None	None	None	None
m54284U_191110_105540/54134114/ccs	PB_GM12878_R1	hg38_SIRV	chr16	30064098	30070412	+	10	1462	43525	319693	ENSG00000285043.1	ENCODEHT000319693	AC093512.2	ENCODEHT000319693	Known	ISM	Suffix	0.05000000074505806	None	None	None	None
d1c4efc5-7179-4581-ad2b-5eb647b36862	ONT_GM12878_R2	hg38_SIRV	chr15	65118234	65117376	-	1	859	41543	320343	ENSG00000090470.14	ENCODEHT000320343	PDCD7	ENCODEHT000320343	Known	Genomic	None	0.10000000149011612	None	None	None	None
m54284U_191111_172039/124847501/ccs	PB_GM12878_R2	hg38_SIRV	chr11	18394566	18407846	+	8	1659	31126	107186	ENSG00000134333.13	ENST00000422447.7	LDHA	LDHA-205	Known	Known	None	0.25	None	None	None	None
m54284U_191111_172039/56034557/ccs	PB_GM12878_R2	hg38_SIRV	chr4	98929123	98880062	-	7	1631	13724	50517	ENSG00000151247.12	ENST00000450253.6	EIF4E	EIF4E-203	Known	Known	None	0.30000001192092896	None	None	None	None
m54284U_191110_105540/30474275/ccs	PB_GM12878_R1	hg38_SIRV	chr2	55232688	55235588	+	6	520	6184	21636	ENSG00000143947.13	ENST00000272317.10	RPS27A	RPS27A-201	Known	Known	None	0.6000000238418579	None	None	None	None
m54284U_191110_105540/84281508/ccs	PB_GM12878_R1	hg38_SIRV	chr3	39406720	39412433	+	7	1025	9850	35746	ENSG00000168028.13	ENST00000301821.10	RPSA	RPSA-201	Known	Known	None	0.30000001192092896	None	None	None	None
m54284U_191111_172039/47906882/ccs	PB_GM12878_R2	hg38_SIRV	chr14	35292393	35317467	+	7	986	38679	134713	ENSG00000100902.10	ENST00000261479.8	PSMA6	PSMA6-201	Known	Known	None	0.3499999940395355	None	None	None	None
a3201734-3ebc-4e55-aa93-3c0695e5663b	ONT_GM12878_R1	hg38_SIRV	chr19	3983208	3976063	-	13	2736	49444	318787	ENSG00000167658.15	ENCODEHT000318787	EEF2	ENCODEHT000318787	Known	ISM	Suffix	0.15000000596046448	None	None	None	None
m54284U_191110_105540/114689348/ccs	PB_GM12878_R1	hg38_SIRV	chr1	20904903	20807020	-	23	3494	671	320344	ENSG00000075151.20	ENCODEHT000320344	EIF4G3	ENCODEHT000320344	Known	ISM	Suffix	0.699999988079071	None	None	None	None
m54284U_191110_105540/151194126/ccs	PB_GM12878_R1	hg38_SIRV	chr7	43758686	43807336	+	8	1062	21392	75205	ENSG00000106605.10	ENST00000265523.8	BLVRA	BLVRA-201	Known	Known	None	0.3499999940395355	None	None	None	None
7076f9f0-b596-486e-8553-a75d506f5af6	ONT_GM12878_R1	hg38_SIRV	chr22	36296998	36295544	-	2	330	55279	197441	ENSG00000100345.21	ENST00000459960.1	MYH9	MYH9-204	Known	Known	None	0.25	None	None	None	None
m54284U_191111_172039/109183596/ccs	PB_GM12878_R2	hg38_SIRV	chr17	18858135	18931211	+	12	1878	45722	161209	ENSG00000141127.14	ENST00000268835.6	PRPSAP2	PRPSAP2-201	Known	Known	None	0.30000001192092896	None	None	None	None
a976f49a-bdc3-44e7-9d08-6bbdb6d03d88	ONT_GM12878_R1	hg38_SIRV	chr19	3976396	3976065	-	1	141	49444	318777	ENSG00000167658.15	ENCODEHT000318777	EEF2	ENCODEHT000318777	Known	ISM	None	0.15000000596046448	None	None	None	None
01d142a9-e710-4308-b64d-11f73e7754f1	ONT_GM12878_R1	hg38_SIRV	chr15	65117923	65117381	-	1	539	41543	320343	ENSG00000090470.14	ENCODEHT000320343	PDCD7	ENCODEHT000320343	Known	Genomic	None	0.10000000149011612	None	None	None	None
7795a43c-d2d5-4c90-95bc-9876729435e2	ONT_GM12878_R1	hg38_SIRV	chr5	82278335	82276123	-	4	491	16087	315914	ENSG00000186468.12	ENCODEHT000315914	RPS23	ENCODEHT000315914	Known	NIC	None	0.4000000059604645	None	None	None	None
m54284U_191110_105540/54460925/ccs	PB_GM12878_R1	hg38_SIRV	chr16	30064098	30070413	+	10	1463	43525	319693	ENSG00000285043.1	ENCODEHT000319693	AC093512.2	ENCODEHT000319693	Known	ISM	Suffix	0.05000000074505806	None	None	None	None
m54284U_191111_172039/49089174/ccs	PB_GM12878_R2	hg38_SIRV	chr14	35292393	35317462	+	7	981	38679	134713	ENSG00000100902.10	ENST00000261479.8	PSMA6	PSMA6-201	Known	Known	None	0.3499999940395355	None	None	None	None
abf1df0e-0b4a-4ee6-a04f-fad40f339fd4	ONT_GM12878_R1	hg38_SIRV	chr22	36387954	36295627	-	26	3538	55279	320345	ENSG00000100345.21	ENCODEHT000320345	MYH9	ENCODEHT000320345	Known	ISM	Prefix	0.20000000298023224	None	None	None	None
m54284U_191111_172039/124848001/ccs	PB_GM12878_R2	hg38_SIRV	chr11	18394566	18407829	+	8	1642	31126	107186	ENSG00000134333.13	ENST00000422447.7	LDHA	LDHA-205	Known	Known	None	0.4000000059604645	None	None	None	None
m54284U_191110_105540/84282072/ccs	PB_GM12878_R1	hg38_SIRV	chr3	39406720	39412432	+	7	1030	9850	35746	ENSG00000168028.13	ENST00000301821.10	RPSA	RPSA-201	Known	Known	None	0.30000001192092896	None	None	None	None
m54284U_191110_105540/30606774/ccs	PB_GM12878_R1	hg38_SIRV	chr2	55232688	55235604	+	6	536	6184	21636	ENSG00000143947.13	ENST00000272317.10	RPS27A	RPS27A-201	Known	Known	None	0.20000000298023224	None	None	None	None
m54284U_191110_105540/151584912/ccs	PB_GM12878_R1	hg38_SIRV	chr7	43758686	43807333	+	8	1059	21392	75205	ENSG00000106605.10	ENST00000265523.8	BLVRA	BLVRA-201	Known	Known	None	0.44999998807907104	None	None	None	None
602301c7-10c6-428e-ab7b-72f13f0faefa	ONT_GM12878_R1	hg38_SIRV	chr19	3985397	3976057	-	15	3085	49444	175928	ENSG00000167658.15	ENST00000309311.6	EEF2	EEF2-201	Known	Known	None	0.15000000596046448	None	None	None	None
m54284U_191111_172039/50137382/ccs	PB_GM12878_R2	hg38_SIRV	chr14	35292393	35317466	+	7	985	38679	134713	ENSG00000100902.10	ENST00000261479.8	PSMA6	PSMA6-201	Known	Known	None	0.3499999940395355	None	None	None	None
m54284U_191111_172039/115999804/ccs	PB_GM12878_R2	hg38_SIRV	chr17	18858135	18931173	+	12	1840	45722	161209	ENSG00000141127.14	ENST00000268835.6	PRPSAP2	PRPSAP2-201	Known	Known	None	0.6499999761581421	None	None	None	None
m54284U_191111_172039/56492726/ccs	PB_GM12878_R2	hg38_SIRV	chr4	98929125	98880062	-	7	1633	13724	50517	ENSG00000151247.12	ENST00000450253.6	EIF4E	EIF4E-203	Known	Known	None	0.30000001192092896	None	None	None	None
83fe5c5a-09d0-4b9f-81da-1f80b0213058	ONT_GM12878_R1	hg38_SIRV	chr15	65119884	65117378	-	3	1718	41543	320346	ENSG00000090470.14	ENCODEHT000320346	PDCD7	ENCODEHT000320346	Known	ISM	Suffix	0.10000000149011612	None	None	None	None
m54284U_191110_105540/56034627/ccs	PB_GM12878_R1	hg38_SIRV	chr16	30064098	30070413	+	10	1463	43525	319693	ENSG00000285043.1	ENCODEHT000319693	AC093512.2	ENCODEHT000319693	Known	ISM	Suffix	0.05000000074505806	None	None	None	None
m54284U_191110_105540/84346110/ccs	PB_GM12878_R1	hg38_SIRV	chr3	39406720	39412433	+	7	1031	9850	35746	ENSG00000168028.13	ENST00000301821.10	RPSA	RPSA-201	Known	Known	None	0.30000001192092896	None	None	None	None
m54284U_191111_172039/124848636/ccs	PB_GM12878_R2	hg38_SIRV	chr11	18394566	18407846	+	8	1659	31126	107186	ENSG00000134333.13	ENST00000422447.7	LDHA	LDHA-205	Known	Known	None	0.25	None	None	None	None
m54284U_191111_172039/92080356/ccs	PB_GM12878_R2	hg38_SIRV	chr1	20892657	20807007	-	20	3011	671	320327	ENSG00000075151.20	ENCODEHT000320327	EIF4G3	ENCODEHT000320327	Known	ISM	Suffix	0.699999988079071	None	None	None	None
6ab4e34e-f313-4d7e-9298-cdb01387df2f	ONT_GM12878_R1	hg38_SIRV	chr5	82278341	82276066	-	4	493	16087	57523	ENSG00000186468.12	ENST00000296674.12	RPS23	RPS23-201	Known	Known	None	0.4000000059604645	None	None	None	None
m54284U_191111_172039/51315551/ccs	PB_GM12878_R2	hg38_SIRV	chr14	35292393	35317467	+	7	986	38679	134713	ENSG00000100902.10	ENST00000261479.8	PSMA6	PSMA6-201	Known	Known	None	0.3499999940395355	None	None	None	None
a83782d1-f869-4efc-be4e-cd9e16bd0900	ONT_GM12878_R1	hg38_SIRV	chr19	3985448	3976057	-	15	3136	49444	175928	ENSG00000167658.15	ENST00000309311.6	EEF2	EEF2-201	Known	Known	None	0.15000000596046448	None	None	None	None
997e1a99-3ee2-4f67-a9fe-f667673b5ca4	ONT_GM12878_R1	hg38_SIRV	chr15	65118201	65117382	-	1	823	41543	320343	ENSG00000090470.14	ENCODEHT000320343	PDCD7	ENCODEHT000320343	Known	Genomic	None	0.10000000149011612	None	None	None	None
m54284U_191110_105540/152439596/ccs	PB_GM12878_R1	hg38_SIRV	chr7	43758686	43807340	+	8	1066	21392	75205	ENSG00000106605.10	ENST00000265523.8	BLVRA	BLVRA-201	Known	Known	None	0.30000001192092896	None	None	None	None
m54284U_191111_172039/122421579/ccs	PB_GM12878_R2	hg38_SIRV	chr17	18858127	18931224	+	11	1782	45722	320091	ENSG00000141127.14	ENCODEHT000320091	PRPSAP2	ENCODEHT000320091	Known	NIC	None	0.30000001192092896	None	None	None	None
m54284U_191110_105540/30607593/ccs	PB_GM12878_R1	hg38_SIRV	chr2	55232688	55235605	+	6	537	6184	21636	ENSG00000143947.13	ENST00000272317.10	RPS27A	RPS27A-201	Known	Known	None	0.20000000298023224	None	None	None	None
1b3e26f8-22a2-4c94-b51a-4f42fb321766	ONT_GM12878_R1	hg38_SIRV	chr22	36388068	36295541	-	26	3502	55279	320345	ENSG00000100345.21	ENCODEHT000320345	MYH9	ENCODEHT000320345	Known	ISM	Prefix	0.3499999940395355	None	None	None	None
m54284U_191111_172039/53217373/ccs	PB_GM12878_R2	hg38_SIRV	chr14	35292393	35317444	+	7	963	38679	134713	ENSG00000100902.10	ENST00000261479.8	PSMA6	PSMA6-201	Known	Known	None	0.550000011920929	None	None	None	None
m54284U_191111_172039/57083594/ccs	PB_GM12878_R2	hg38_SIRV	chr4	98929123	98880062	-	7	1631	13724	50517	ENSG00000151247.12	ENST00000450253.6	EIF4E	EIF4E-203	Known	Known	None	0.30000001192092896	None	None	None	None
m54284U_191110_105540/57477386/ccs	PB_GM12878_R1	hg38_SIRV	chr16	30064098	30070412	+	10	1462	43525	319693	ENSG00000285043.1	ENCODEHT000319693	AC093512.2	ENCODEHT000319693	Known	ISM	Suffix	0.05000000074505806	None	None	None	None
m54284U_191111_172039/124977249/ccs	PB_GM12878_R2	hg38_SIRV	chr11	18394566	18407846	+	8	1659	31126	107186	ENSG00000134333.13	ENST00000422447.7	LDHA	LDHA-205	Known	Known	None	0.25	None	None	None	None
m54284U_191110_105540/84346225/ccs	PB_GM12878_R1	hg38_SIRV	chr3	39406720	39412432	+	7	1030	9850	35746	ENSG00000168028.13	ENST00000301821.10	RPSA	RPSA-201	Known	Known	None	0.30000001192092896	None	None	None	None
f1b26cd3-5ddc-4621-af04-09f1b3cbde44	ONT_GM12878_R1	hg38_SIRV	chr19	3982256	3976062	-	11	2374	49444	318824	ENSG00000167658.15	ENCODEHT000318824	EEF2	ENCODEHT000318824	Known	ISM	Suffix	0.15000000596046448	None	None	None	None
4fdae51f-1d66-452e-89f0-aa912ccf689f	ONT_GM12878_R1	hg38_SIRV	chr5	82278343	82276066	-	4	501	16087	57523	ENSG00000186468.12	ENST00000296674.12	RPS23	RPS23-201	Known	Known	None	0.4000000059604645	None	None	None	None
m54284U_191110_105540/66322785/ccs	PB_GM12878_R1	hg38_SIRV	chr1	20853673	20807021	-	11	1763	671	320332	ENSG00000075151.20	ENCODEHT000320332	EIF4G3	ENCODEHT000320332	Known	ISM	Suffix	0.550000011920929	None	None	None	None
c876028c-cbf3-4cbe-a4d4-7b862ab77b1e	ONT_GM12878_R1	hg38_SIRV	chr22	36388068	36295546	-	26	3509	55279	320345	ENSG00000100345.21	ENCODEHT000320345	MYH9	ENCODEHT000320345	Known	ISM	Prefix	0.25	None	None	None	None
m54284U_191110_105540/152961039/ccs	PB_GM12878_R1	hg38_SIRV	chr7	43758686	43807340	+	8	1066	21392	75205	ENSG00000106605.10	ENST00000265523.8	BLVRA	BLVRA-201	Known	Known	None	0.30000001192092896	None	None	None	None
m54284U_191111_172039/53937240/ccs	PB_GM12878_R2	hg38_SIRV	chr14	35292393	35317465	+	7	984	38679	134713	ENSG00000100902.10	ENST00000261479.8	PSMA6	PSMA6-201	Known	Known	None	0.3499999940395355	None	None	None	None
16894e1b-9a48-4a60-afab-d06f5f691778	ONT_GM12878_R1	hg38_SIRV	chr15	65133353	65117379	-	5	2368	41543	144140	ENSG00000090470.14	ENST00000204549.8	PDCD7	PDCD7-201	Known	Known	None	0.10000000149011612	None	None	None	None
m54284U_191111_172039/122947196/ccs	PB_GM12878_R2	hg38_SIRV	chr17	18858135	18931211	+	12	1878	45722	161209	ENSG00000141127.14	ENST00000268835.6	PRPSAP2	PRPSAP2-201	Known	Known	None	0.30000001192092896	None	None	None	None
m54284U_191110_105540/30802485/ccs	PB_GM12878_R1	hg38_SIRV	chr2	55232688	55235601	+	6	533	6184	21636	ENSG00000143947.13	ENST00000272317.10	RPS27A	RPS27A-201	Known	Known	None	0.30000001192092896	None	None	None	None
90b80aff-b88b-4ecd-9f04-08ac148af4c0	ONT_GM12878_R1	hg38_SIRV	chr15	65118489	65117382	-	1	1111	41543	320343	ENSG00000090470.14	ENCODEHT000320343	PDCD7	ENCODEHT000320343	Known	Genomic	None	0.10000000149011612	None	None	None	None
992f18e0-2241-4b17-8e49-1267a77b6e8b	ONT_GM12878_R1	hg38_SIRV	chr19	3985450	3976057	-	15	3141	49444	175928	ENSG00000167658.15	ENST00000309311.6	EEF2	EEF2-201	Known	Known	None	0.15000000596046448	None	None	None	None
m54284U_191111_172039/124979145/ccs	PB_GM12878_R2	hg38_SIRV	chr11	18394566	18407844	+	8	1657	31126	107186	ENSG00000134333.13	ENST00000422447.7	LDHA	LDHA-205	Known	Known	None	0.25	None	None	None	None
m54284U_191111_172039/58066971/ccs	PB_GM12878_R2	hg38_SIRV	chr4	98929126	98880062	-	7	1634	13724	50517	ENSG00000151247.12	ENST00000450253.6	EIF4E	EIF4E-203	Known	Known	None	0.30000001192092896	None	None	None	None
aca40747-6118-41a2-b3c9-af1038c03b64	ONT_GM12878_R1	hg38_SIRV	chr22	36322524	36295682	-	21	2693	55279	320347	ENSG00000100345.21	ENCODEHT000320347	MYH9	ENCODEHT000320347	Known	ISM	Suffix	0.30000001192092896	None	None	None	None
m54284U_191110_105540/84411358/ccs	PB_GM12878_R1	hg38_SIRV	chr3	39406720	39412433	+	7	1031	9850	35746	ENSG00000168028.13	ENST00000301821.10	RPSA	RPSA-201	Known	Known	None	0.30000001192092896	None	None	None	None
m54284U_191110_105540/57739583/ccs	PB_GM12878_R1	hg38_SIRV	chr16	30064098	30070411	+	10	1461	43525	319693	ENSG00000285043.1	ENCODEHT000319693	AC093512.2	ENCODEHT000319693	Known	ISM	Suffix	0.05000000074505806	None	None	None	None
8789740a-95f3-4b6d-bb38-41a2ff31863b	ONT_GM12878_R1	hg38_SIRV	chr19	3976940	3976065	-	1	685	49444	318777	ENSG00000167658.15	ENCODEHT000318777	EEF2	ENCODEHT000318777	Known	ISM	None	0.15000000596046448	None	None	None	None
m54284U_191111_172039/54591929/ccs	PB_GM12878_R2	hg38_SIRV	chr14	35292393	35317465	+	7	984	38679	134713	ENSG00000100902.10	ENST00000261479.8	PSMA6	PSMA6-201	Known	Known	None	0.3499999940395355	None	None	None	None
m54284U_191110_105540/154599426/ccs	PB_GM12878_R1	hg38_SIRV	chr7	43758686	43807333	+	8	1059	21392	75205	ENSG00000106605.10	ENST00000265523.8	BLVRA	BLVRA-201	Known	Known	None	0.44999998807907104	None	None	None	None
1f8025d8-a045-4b7a-a42a-c8af988accf9	ONT_GM12878_R1	hg38_SIRV	chr19	3976553	3976065	-	1	298	49444	318777	ENSG00000167658.15	ENCODEHT000318777	EEF2	ENCODEHT000318777	Known	ISM	None	0.15000000596046448	None	None	None	None
5dfefa4b-482b-4bdd-ba6b-8e25594dfdfd	ONT_GM12878_R1	hg38_SIRV	chr5	82278352	82276123	-	4	502	16087	315914	ENSG00000186468.12	ENCODEHT000315914	RPS23	ENCODEHT000315914	Known	NIC	None	0.4000000059604645	None	None	None	None
27c180b5-a8ed-421a-a515-f7fdb720d090	ONT_GM12878_R2	hg38_SIRV	chr1	20827698	20807078	-	6	942	671	320293	ENSG00000075151.20	ENCODEHT000320293	EIF4G3	ENCODEHT000320293	Known	ISM	Suffix	0.20000000298023224	None	None	None	None
m54284U_191111_172039/124649948/ccs	PB_GM12878_R2	hg38_SIRV	chr17	18858135	18931269	+	12	1936	45722	161209	ENSG00000141127.14	ENST00000268835.6	PRPSAP2	PRPSAP2-201	Known	Known	None	0.30000001192092896	None	None	None	None
m54284U_191110_105540/30870090/ccs	PB_GM12878_R1	hg38_SIRV	chr2	55232688	55235600	+	6	532	6184	21636	ENSG00000143947.13	ENST00000272317.10	RPS27A	RPS27A-201	Known	Known	None	0.30000001192092896	None	None	None	None
m54284U_191111_172039/125043240/ccs	PB_GM12878_R2	hg38_SIRV	chr11	18394566	18407844	+	8	1657	31126	107186	ENSG00000134333.13	ENST00000422447.7	LDHA	LDHA-205	Known	Known	None	0.25	None	None	None	None
m54284U_191111_172039/54788889/ccs	PB_GM12878_R2	hg38_SIRV	chr14	35292393	35317465	+	7	984	38679	134713	ENSG00000100902.10	ENST00000261479.8	PSMA6	PSMA6-201	Known	Known	None	0.3499999940395355	None	None	None	None
4c7d60bc-df34-4a2b-878a-bd6828e64a87	ONT_GM12878_R2	hg38_SIRV	chr15	65133793	65117379	-	5	2820	41543	144140	ENSG00000090470.14	ENST00000204549.8	PDCD7	PDCD7-201	Known	Known	None	0.10000000149011612	None	None	None	None
m54284U_191110_105540/154994838/ccs	PB_GM12878_R1	hg38_SIRV	chr7	43758686	43807340	+	8	1066	21392	75205	ENSG00000106605.10	ENST00000265523.8	BLVRA	BLVRA-201	Known	Known	None	0.30000001192092896	None	None	None	None
m54284U_191110_105540/58983777/ccs	PB_GM12878_R1	hg38_SIRV	chr16	30064098	30070412	+	10	1462	43525	319693	ENSG00000285043.1	ENCODEHT000319693	AC093512.2	ENCODEHT000319693	Known	ISM	Suffix	0.05000000074505806	None	None	None	None
8508b006-b1f1-446d-a79c-6cf9b575d839	ONT_GM12878_R1	hg38_SIRV	chr19	3985452	3976057	-	15	3146	49444	175928	ENSG00000167658.15	ENST00000309311.6	EEF2	EEF2-201	Known	Known	None	0.15000000596046448	None	None	None	None
m54284U_191110_105540/84411714/ccs	PB_GM12878_R1	hg38_SIRV	chr3	39406720	39412432	+	7	1030	9850	35746	ENSG00000168028.13	ENST00000301821.10	RPSA	RPSA-201	Known	Known	None	0.30000001192092896	None	None	None	None
m54284U_191111_172039/58591897/ccs	PB_GM12878_R2	hg38_SIRV	chr4	98929123	98880062	-	7	1631	13724	50517	ENSG00000151247.12	ENST00000450253.6	EIF4E	EIF4E-203	Known	Known	None	0.30000001192092896	None	None	None	None
m54284U_191111_172039/125503033/ccs	PB_GM12878_R2	hg38_SIRV	chr17	18858127	18931280	+	11	1838	45722	320091	ENSG00000141127.14	ENCODEHT000320091	PRPSAP2	ENCODEHT000320091	Known	NIC	None	0.3499999940395355	None	None	None	None
m54284U_191110_105540/152962931/ccs	PB_GM12878_R1	hg38_SIRV	chr15	65117990	65117383	-	1	611	41543	320343	ENSG00000090470.14	ENCODEHT000320343	PDCD7	ENCODEHT000320343	Known	Genomic	None	0.10000000149011612	None	None	None	None
m54284U_191111_172039/133431443/ccs	PB_GM12878_R2	hg38_SIRV	chr22	36298241	36296567	-	1	1675	55279	320348	ENSG00000100345.21	ENCODEHT000320348	MYH9	ENCODEHT000320348	Known	Genomic	None	0.8999999761581421	None	None	None	None
m54284U_191111_172039/55707425/ccs	PB_GM12878_R2	hg38_SIRV	chr14	35292393	35317459	+	7	978	38679	134713	ENSG00000100902.10	ENST00000261479.8	PSMA6	PSMA6-201	Known	Known	None	0.3499999940395355	None	None	None	None
b08d1ae6-f468-4a64-ba74-5b1817d0832a	ONT_GM12878_R1	hg38_SIRV	chr5	82277855	82276066	-	3	474	16087	57528	ENSG00000186468.12	ENST00000504293.5	RPS23	RPS23-203	Known	Known	None	0.4000000059604645	None	None	None	None
9f2e6c3d-2a6c-4b45-99d8-1b0882bcc12b	ONT_GM12878_R2	hg38_SIRV	chr1	20855063	20807079	-	12	1813	671	320349	ENSG00000075151.20	ENCODEHT000320349	EIF4G3	ENCODEHT000320349	Known	ISM	Suffix	0.25	None	None	None	None
m54284U_191110_105540/178129149/ccs	PB_GM12878_R1	hg38_SIRV	chr15	65117990	65117383	-	1	611	41543	320343	ENSG00000090470.14	ENCODEHT000320343	PDCD7	ENCODEHT000320343	Known	Genomic	None	0.10000000149011612	None	None	None	None
537937c1-3210-4cbf-b995-c70e68f77a66	ONT_GM12878_R1	hg38_SIRV	chr19	3985450	3976057	-	15	3144	49444	175928	ENSG00000167658.15	ENST00000309311.6	EEF2	EEF2-201	Known	Known	None	0.15000000596046448	None	None	None	None
m54284U_191111_172039/125108829/ccs	PB_GM12878_R2	hg38_SIRV	chr11	18394566	18407844	+	8	1657	31126	107186	ENSG00000134333.13	ENST00000422447.7	LDHA	LDHA-205	Known	Known	None	0.25	None	None	None	None
m54284U_191110_105540/163121445/ccs	PB_GM12878_R1	hg38_SIRV	chr7	43758686	43807333	+	8	1059	21392	75205	ENSG00000106605.10	ENST00000265523.8	BLVRA	BLVRA-201	Known	Known	None	0.44999998807907104	None	None	None	None
m54284U_191110_105540/31065988/ccs	PB_GM12878_R1	hg38_SIRV	chr2	55232688	55235607	+	6	539	6184	21636	ENSG00000143947.13	ENST00000272317.10	RPS27A	RPS27A-201	Known	Known	None	0.15000000596046448	None	None	None	None
m54284U_191110_105540/59180021/ccs	PB_GM12878_R1	hg38_SIRV	chr16	30064098	30070389	+	10	1439	43525	319693	ENSG00000285043.1	ENCODEHT000319693	AC093512.2	ENCODEHT000319693	Known	ISM	Suffix	0.5	None	None	None	None
m54284U_191110_105540/84412701/ccs	PB_GM12878_R1	hg38_SIRV	chr3	39406720	39412435	+	7	1033	9850	35746	ENSG00000168028.13	ENST00000301821.10	RPSA	RPSA-201	Known	Known	None	0.25	None	None	None	None
m54284U_191111_172039/71107117/ccs	PB_GM12878_R2	hg38_SIRV	chr15	65117990	65117383	-	1	611	41543	320343	ENSG00000090470.14	ENCODEHT000320343	PDCD7	ENCODEHT000320343	Known	Genomic	None	0.10000000149011612	None	None	None	None
m54284U_191111_172039/125569682/ccs	PB_GM12878_R2	hg38_SIRV	chr17	18858127	18930967	+	11	1525	45722	320091	ENSG00000141127.14	ENCODEHT000320091	PRPSAP2	ENCODEHT000320091	Known	NIC	None	0.6000000238418579	None	None	None	None
m54284U_191111_172039/58787478/ccs	PB_GM12878_R2	hg38_SIRV	chr4	98929126	98880062	-	7	1634	13724	50517	ENSG00000151247.12	ENST00000450253.6	EIF4E	EIF4E-203	Known	Known	None	0.30000001192092896	None	None	None	None
m54284U_191111_172039/56688772/ccs	PB_GM12878_R2	hg38_SIRV	chr14	35292393	35317466	+	7	985	38679	134713	ENSG00000100902.10	ENST00000261479.8	PSMA6	PSMA6-201	Known	Known	None	0.3499999940395355	None	None	None	None
m54284U_191111_172039/75891147/ccs	PB_GM12878_R2	hg38_SIRV	chr15	65117864	65117383	-	1	485	41543	320343	ENSG00000090470.14	ENCODEHT000320343	PDCD7	ENCODEHT000320343	Known	Genomic	None	0.10000000149011612	None	None	None	None
5bdeb29b-f185-44b0-8635-0bb6e6868595	ONT_GM12878_R1	hg38_SIRV	chr22	36302623	36296863	-	6	809	55279	320350	ENSG00000100345.21	ENCODEHT000320350	MYH9	ENCODEHT000320350	Known	ISM	None	0.10000000149011612	None	None	None	None
a1b7115f-7653-4133-9e28-d213851bcd6b	ONT_GM12878_R1	hg38_SIRV	chr19	3977360	3976062	-	2	833	49444	318803	ENSG00000167658.15	ENCODEHT000318803	EEF2	ENCODEHT000318803	Known	ISM	Suffix	0.15000000596046448	None	None	None	None
edc90bbd-d3a9-453d-8068-0c8dbf0022e3	ONT_GM12878_R1	hg38_SIRV	chr5	82278343	82276066	-	4	495	16087	57523	ENSG00000186468.12	ENST00000296674.12	RPS23	RPS23-201	Known	Known	None	0.4000000059604645	None	None	None	None
m54284U_191110_105540/165939599/ccs	PB_GM12878_R1	hg38_SIRV	chr7	43758686	43807333	+	8	1059	21392	75205	ENSG00000106605.10	ENST00000265523.8	BLVRA	BLVRA-201	Known	Known	None	0.44999998807907104	None	None	None	None
fd99d93f-a144-4d02-a1af-fd1cd73ef592	ONT_GM12878_R1	hg38_SIRV	chr15	65117983	65117383	-	1	604	41543	320343	ENSG00000090470.14	ENCODEHT000320343	PDCD7	ENCODEHT000320343	Known	Genomic	None	0.10000000149011612	None	None	None	None
m54284U_191111_172039/125109773/ccs	PB_GM12878_R2	hg38_SIRV	chr11	18394566	18407846	+	8	1659	31126	107186	ENSG00000134333.13	ENST00000422447.7	LDHA	LDHA-205	Known	Known	None	0.25	None	None	None	None
m54284U_191110_105540/59900818/ccs	PB_GM12878_R1	hg38_SIRV	chr16	30064098	30070413	+	10	1463	43525	319693	ENSG00000285043.1	ENCODEHT000319693	AC093512.2	ENCODEHT000319693	Known	ISM	Suffix	0.05000000074505806	None	None	None	None
m54284U_191110_105540/84477040/ccs	PB_GM12878_R1	hg38_SIRV	chr3	39406720	39412515	+	7	1113	9850	35746	ENSG00000168028.13	ENST00000301821.10	RPSA	RPSA-201	Known	Known	None	0.20000000298023224	None	None	None	None
m54284U_191110_105540/115214389/ccs	PB_GM12878_R1	hg38_SIRV	chr1	20892729	20807068	-	20	3022	671	320327	ENSG00000075151.20	ENCODEHT000320327	EIF4G3	ENCODEHT000320327	Known	ISM	Suffix	0.3499999940395355	None	None	None	None
m54284U_191111_172039/56886914/ccs	PB_GM12878_R2	hg38_SIRV	chr14	35292393	35317468	+	7	987	38679	134713	ENSG00000100902.10	ENST00000261479.8	PSMA6	PSMA6-201	Known	Known	None	0.30000001192092896	None	None	None	None
m54284U_191111_172039/125896053/ccs	PB_GM12878_R2	hg38_SIRV	chr17	18858135	18931266	+	12	1933	45722	161209	ENSG00000141127.14	ENST00000268835.6	PRPSAP2	PRPSAP2-201	Known	Known	None	0.30000001192092896	None	None	None	None
m54284U_191110_105540/31457311/ccs	PB_GM12878_R1	hg38_SIRV	chr2	55232688	55235601	+	6	533	6184	21636	ENSG00000143947.13	ENST00000272317.10	RPS27A	RPS27A-201	Known	Known	None	0.30000001192092896	None	None	None	None
m54284U_191111_172039/59834563/ccs	PB_GM12878_R2	hg38_SIRV	chr4	98929128	98880062	-	7	1636	13724	50517	ENSG00000151247.12	ENST00000450253.6	EIF4E	EIF4E-203	Known	Known	None	0.30000001192092896	None	None	None	None
19c30396-908c-4ec8-ae75-2566d74e732a	ONT_GM12878_R2	hg38_SIRV	chr22	36387877	36296866	-	24	3345	55279	320351	ENSG00000100345.21	ENCODEHT000320351	MYH9	ENCODEHT000320351	Known	NNC	None	0.10000000149011612	None	None	None	None
a25bf387-6f05-448d-930c-9f641bda4bf3	ONT_GM12878_R1	hg38_SIRV	chr19	3983228	3976063	-	13	2762	49444	318787	ENSG00000167658.15	ENCODEHT000318787	EEF2	ENCODEHT000318787	Known	ISM	Suffix	0.15000000596046448	None	None	None	None
m54284U_191110_105540/166068661/ccs	PB_GM12878_R1	hg38_SIRV	chr7	43758686	43807333	+	8	1059	21392	75205	ENSG00000106605.10	ENST00000265523.8	BLVRA	BLVRA-201	Known	Known	None	0.44999998807907104	None	None	None	None
ff19d45b-6007-444a-ab58-9704442d5e41	ONT_GM12878_R1	hg38_SIRV	chr1	21176847	20807081	-	34	5542	671	320352	ENSG00000075151.20	ENCODEHT000320352	EIF4G3	ENCODEHT000320352	Known	NIC	None	0.3499999940395355	None	None	None	None
m54284U_191111_172039/125173809/ccs	PB_GM12878_R2	hg38_SIRV	chr11	18394566	18407844	+	8	1657	31126	107186	ENSG00000134333.13	ENST00000422447.7	LDHA	LDHA-205	Known	Known	None	0.25	None	None	None	None
c9525357-5642-49f7-8c99-faf367e87832	ONT_GM12878_R1	hg38_SIRV	chr19	3985449	3976057	-	15	3125	49444	175928	ENSG00000167658.15	ENST00000309311.6	EEF2	EEF2-201	Known	Known	None	0.15000000596046448	None	None	None	None
m54284U_191111_172039/59573444/ccs	PB_GM12878_R2	hg38_SIRV	chr14	35292393	35317465	+	7	984	38679	134713	ENSG00000100902.10	ENST00000261479.8	PSMA6	PSMA6-201	Known	Known	None	0.3499999940395355	None	None	None	None
m54284U_191110_105540/84541956/ccs	PB_GM12878_R1	hg38_SIRV	chr3	39406720	39412433	+	7	1031	9850	35746	ENSG00000168028.13	ENST00000301821.10	RPSA	RPSA-201	Known	Known	None	0.30000001192092896	None	None	None	None
m54284U_191110_105540/61802524/ccs	PB_GM12878_R1	hg38_SIRV	chr16	30064098	30070413	+	10	1463	43525	319693	ENSG00000285043.1	ENCODEHT000319693	AC093512.2	ENCODEHT000319693	Known	ISM	Suffix	0.05000000074505806	None	None	None	None
3a568fa2-3934-4668-a752-ad1f29bcb5ce	ONT_GM12878_R1	hg38_SIRV	chr15	65133046	65117381	-	5	2053	41543	144140	ENSG00000090470.14	ENST00000204549.8	PDCD7	PDCD7-201	Known	Known	None	0.05000000074505806	None	None	None	None
m54284U_191111_172039/127926272/ccs	PB_GM12878_R2	hg38_SIRV	chr17	18858135	18929828	+	9	1911	45722	320353	ENSG00000141127.14	ENCODEHT000320353	PRPSAP2	ENCODEHT000320353	Known	NIC	None	0.10000000149011612	None	None	None	None
9002d9dc-0f6c-4a8d-95a5-9f2853d6de7a	ONT_GM12878_R1	hg38_SIRV	chr22	36301051	36298919	-	3	457	55279	320354	ENSG00000100345.21	ENCODEHT000320354	MYH9	ENCODEHT000320354	Known	ISM	Prefix	0.20000000298023224	None	None	None	None
26b17737-61b6-445c-9bcd-b1c97f5d5a40	ONT_GM12878_R1	hg38_SIRV	chr5	82277854	82276066	-	3	473	16087	57528	ENSG00000186468.12	ENST00000504293.5	RPS23	RPS23-203	Known	Known	None	0.4000000059604645	None	None	None	None
787fb359-42b7-4cce-8ed4-448aadfd0444	ONT_GM12878_R1	hg38_SIRV	chr19	3976567	3976065	-	1	312	49444	318777	ENSG00000167658.15	ENCODEHT000318777	EEF2	ENCODEHT000318777	Known	ISM	None	0.15000000596046448	None	None	None	None
m54284U_191111_172039/59834584/ccs	PB_GM12878_R2	hg38_SIRV	chr4	98929128	98880062	-	7	1636	13724	50517	ENSG00000151247.12	ENST00000450253.6	EIF4E	EIF4E-203	Known	Known	None	0.30000001192092896	None	None	None	None
m54284U_191110_105540/31459078/ccs	PB_GM12878_R1	hg38_SIRV	chr2	55232688	55235588	+	6	520	6184	21636	ENSG00000143947.13	ENST00000272317.10	RPS27A	RPS27A-201	Known	Known	None	0.6000000238418579	None	None	None	None
m54284U_191110_105540/166201907/ccs	PB_GM12878_R1	hg38_SIRV	chr7	43758686	43807337	+	8	1063	21392	75205	ENSG00000106605.10	ENST00000265523.8	BLVRA	BLVRA-201	Known	Known	None	0.3499999940395355	None	None	None	None
m54284U_191111_172039/59638984/ccs	PB_GM12878_R2	hg38_SIRV	chr14	35292393	35317466	+	7	985	38679	134713	ENSG00000100902.10	ENST00000261479.8	PSMA6	PSMA6-201	Known	Known	None	0.3499999940395355	None	None	None	None
m54284U_191111_172039/125370824/ccs	PB_GM12878_R2	hg38_SIRV	chr11	18394566	18407846	+	8	1659	31126	107186	ENSG00000134333.13	ENST00000422447.7	LDHA	LDHA-205	Known	Known	None	0.25	None	None	None	None
m54284U_191110_105540/84542632/ccs	PB_GM12878_R1	hg38_SIRV	chr3	39406720	39412433	+	7	1031	9850	35746	ENSG00000168028.13	ENST00000301821.10	RPSA	RPSA-201	Known	Known	None	0.30000001192092896	None	None	None	None
m54284U_191110_105540/63309792/ccs	PB_GM12878_R1	hg38_SIRV	chr16	30064098	30070412	+	10	1462	43525	319693	ENSG00000285043.1	ENCODEHT000319693	AC093512.2	ENCODEHT000319693	Known	ISM	Suffix	0.05000000074505806	None	None	None	None
dedc39f5-7f1e-4d52-89bf-f15367287852	ONT_GM12878_R1	hg38_SIRV	chr19	3985452	3976057	-	15	3146	49444	175928	ENSG00000167658.15	ENST00000309311.6	EEF2	EEF2-201	Known	Known	None	0.15000000596046448	None	None	None	None
681576a3-70fb-4409-9092-0f89b5fb5e16	ONT_GM12878_R2	hg38_SIRV	chr1	20851443	20807081	-	10	1479	671	320295	ENSG00000075151.20	ENCODEHT000320295	EIF4G3	ENCODEHT000320295	Known	ISM	Suffix	0.3499999940395355	None	None	None	None
be09b7b3-1816-4db2-a9cb-e069232e61d9	ONT_GM12878_R1	hg38_SIRV	chr15	65133002	65117381	-	5	2015	41543	144140	ENSG00000090470.14	ENST00000204549.8	PDCD7	PDCD7-201	Known	Known	None	0.05000000074505806	None	None	None	None
m54284U_191110_105540/151390367/ccs	PB_GM12878_R1	hg38_SIRV	chr22	36387966	36298956	-	24	3242	55279	320355	ENSG00000100345.21	ENCODEHT000320355	MYH9	ENCODEHT000320355	Known	ISM	Prefix	0.5	None	None	None	None
m54284U_191110_105540/166922353/ccs	PB_GM12878_R1	hg38_SIRV	chr7	43758686	43807336	+	9	1156	21392	75206	ENSG00000106605.10	ENST00000402924.5	BLVRA	BLVRA-202	Known	Known	None	0.3499999940395355	None	None	None	None
m54284U_191111_172039/130220409/ccs	PB_GM12878_R2	hg38_SIRV	chr17	18858135	18931211	+	12	1878	45722	161209	ENSG00000141127.14	ENST00000268835.6	PRPSAP2	PRPSAP2-201	Known	Known	None	0.30000001192092896	None	None	None	None
m54284U_191111_172039/59705442/ccs	PB_GM12878_R2	hg38_SIRV	chr14	35292393	35317466	+	7	985	38679	134713	ENSG00000100902.10	ENST00000261479.8	PSMA6	PSMA6-201	Known	Known	None	0.3499999940395355	None	None	None	None
m54284U_191111_172039/60163960/ccs	PB_GM12878_R2	hg38_SIRV	chr4	98929133	98880062	-	7	1641	13724	50517	ENSG00000151247.12	ENST00000450253.6	EIF4E	EIF4E-203	Known	Known	None	0.30000001192092896	None	None	None	None
m54284U_191110_105540/84607290/ccs	PB_GM12878_R1	hg38_SIRV	chr3	39406720	39412433	+	7	1031	9850	35746	ENSG00000168028.13	ENST00000301821.10	RPSA	RPSA-201	Known	Known	None	0.30000001192092896	None	None	None	None
04b0a969-a44a-4192-9421-1eaa95d4efa9	ONT_GM12878_R1	hg38_SIRV	chr15	65118488	65117384	-	1	1108	41543	320343	ENSG00000090470.14	ENCODEHT000320343	PDCD7	ENCODEHT000320343	Known	Genomic	None	0.05000000074505806	None	None	None	None
6956e10d-42be-4e17-ab99-212ad339513a	ONT_GM12878_R1	hg38_SIRV	chr5	82277844	82276066	-	3	463	16087	57528	ENSG00000186468.12	ENST00000504293.5	RPS23	RPS23-203	Known	Known	None	0.4000000059604645	None	None	None	None
82a11607-df93-48ea-ae1e-3986cb69f2e2	ONT_GM12878_R1	hg38_SIRV	chr19	3980675	3976064	-	7	1864	49444	318784	ENSG00000167658.15	ENCODEHT000318784	EEF2	ENCODEHT000318784	Known	ISM	Suffix	0.15000000596046448	None	None	None	None
m54284U_191110_105540/31459598/ccs	PB_GM12878_R1	hg38_SIRV	chr2	55232688	55235605	+	6	537	6184	21636	ENSG00000143947.13	ENST00000272317.10	RPS27A	RPS27A-201	Known	Known	None	0.20000000298023224	None	None	None	None
m54284U_191111_172039/125372271/ccs	PB_GM12878_R2	hg38_SIRV	chr11	18394566	18407839	+	8	1652	31126	107186	ENSG00000134333.13	ENST00000422447.7	LDHA	LDHA-205	Known	Known	None	0.30000001192092896	None	None	None	None
m54284U_191110_105540/63768583/ccs	PB_GM12878_R1	hg38_SIRV	chr16	30064098	30070412	+	10	1462	43525	319693	ENSG00000285043.1	ENCODEHT000319693	AC093512.2	ENCODEHT000319693	Known	ISM	Suffix	0.05000000074505806	None	None	None	None
m54284U_191110_105540/101778285/ccs	PB_GM12878_R1	hg38_SIRV	chr22	36388067	36298954	-	24	3207	55279	320355	ENSG00000100345.21	ENCODEHT000320355	MYH9	ENCODEHT000320355	Known	ISM	Prefix	0.5	None	None	None	None
m54284U_191110_105540/75893167/ccs	PB_GM12878_R1	hg38_SIRV	chr1	20862301	20807249	-	15	1959	671	320356	ENSG00000075151.20	ENCODEHT000320356	EIF4G3	ENCODEHT000320356	Known	ISM	Suffix	0.3499999940395355	None	None	None	None
m54284U_191111_172039/59835886/ccs	PB_GM12878_R2	hg38_SIRV	chr14	35292393	35317467	+	7	986	38679	134713	ENSG00000100902.10	ENST00000261479.8	PSMA6	PSMA6-201	Known	Known	None	0.3499999940395355	None	None	None	None
m54284U_191110_105540/167314244/ccs	PB_GM12878_R1	hg38_SIRV	chr7	43758686	43807333	+	8	1059	21392	75205	ENSG00000106605.10	ENST00000265523.8	BLVRA	BLVRA-201	Known	Known	None	0.44999998807907104	None	None	None	None
m54284U_191110_105540/84608021/ccs	PB_GM12878_R1	hg38_SIRV	chr3	39406720	39412432	+	7	1030	9850	35746	ENSG00000168028.13	ENST00000301821.10	RPSA	RPSA-201	Known	Known	None	0.30000001192092896	None	None	None	None
m54284U_191111_172039/132383293/ccs	PB_GM12878_R2	hg38_SIRV	chr17	18858135	18930944	+	12	1611	45722	161209	ENSG00000141127.14	ENST00000268835.6	PRPSAP2	PRPSAP2-201	Known	Known	None	0.5	None	None	None	None
8ef8e71c-b4be-4202-be5b-b9f976b5b993	ONT_GM12878_R2	hg38_SIRV	chr22	36305104	36299008	-	7	854	55279	320357	ENSG00000100345.21	ENCODEHT000320357	MYH9	ENCODEHT000320357	Known	ISM	Both	0.4000000059604645	None	None	None	None
m54284U_191111_172039/125501602/ccs	PB_GM12878_R2	hg38_SIRV	chr11	18394566	18407839	+	8	1652	31126	107186	ENSG00000134333.13	ENST00000422447.7	LDHA	LDHA-205	Known	Known	None	0.30000001192092896	None	None	None	None
21ddded6-6cf6-4ce8-bea5-f6016290b514	ONT_GM12878_R1	hg38_SIRV	chr5	82278335	82276066	-	4	487	16087	57523	ENSG00000186468.12	ENST00000296674.12	RPS23	RPS23-201	Known	Known	None	0.4000000059604645	None	None	None	None
8a60c03f-0b53-4355-a51a-747446b8b3b8	ONT_GM12878_R1	hg38_SIRV	chr19	3985448	3976057	-	15	3136	49444	175928	ENSG00000167658.15	ENST00000309311.6	EEF2	EEF2-201	Known	Known	None	0.15000000596046448	None	None	None	None
m54284U_191110_105540/31459756/ccs	PB_GM12878_R1	hg38_SIRV	chr2	55232688	55235605	+	6	537	6184	21636	ENSG00000143947.13	ENST00000272317.10	RPS27A	RPS27A-201	Known	Known	None	0.20000000298023224	None	None	None	None
m54284U_191111_172039/64159873/ccs	PB_GM12878_R2	hg38_SIRV	chr14	35292393	35317466	+	7	985	38679	134713	ENSG00000100902.10	ENST00000261479.8	PSMA6	PSMA6-201	Known	Known	None	0.3499999940395355	None	None	None	None
m54284U_191110_105540/64685750/ccs	PB_GM12878_R1	hg38_SIRV	chr16	30064098	30070412	+	10	1462	43525	319693	ENSG00000285043.1	ENCODEHT000319693	AC093512.2	ENCODEHT000319693	Known	ISM	Suffix	0.05000000074505806	None	None	None	None
m54284U_191111_172039/60491486/ccs	PB_GM12878_R2	hg38_SIRV	chr4	98929123	98880062	-	7	1631	13724	50517	ENSG00000151247.12	ENST00000450253.6	EIF4E	EIF4E-203	Known	Known	None	0.30000001192092896	None	None	None	None
b83c201a-a28f-441c-b95b-9854ef4051e1	ONT_GM12878_R1	hg38_SIRV	chr15	65119790	65117382	-	3	1717	41543	320346	ENSG00000090470.14	ENCODEHT000320346	PDCD7	ENCODEHT000320346	Known	ISM	Suffix	0.05000000074505806	None	None	None	None
4092f4aa-f7bb-45a4-aa83-11a48afd99e9	ONT_GM12878_R1	hg38_SIRV	chr22	36387944	36299009	-	24	3165	55279	320358	ENSG00000100345.21	ENCODEHT000320358	MYH9	ENCODEHT000320358	Known	NNC	None	0.4000000059604645	None	None	None	None
m54284U_191110_105540/171508798/ccs	PB_GM12878_R1	hg38_SIRV	chr7	43758686	43807339	+	8	1056	21392	320013	ENSG00000106605.10	ENCODEHT000320013	BLVRA	ENCODEHT000320013	Known	NIC	None	0.44999998807907104	None	None	None	None
m54284U_191110_105540/84608303/ccs	PB_GM12878_R1	hg38_SIRV	chr3	39406720	39412434	+	7	1032	9850	35746	ENSG00000168028.13	ENST00000301821.10	RPSA	RPSA-201	Known	Known	None	0.30000001192092896	None	None	None	None
m54284U_191111_172039/125503615/ccs	PB_GM12878_R2	hg38_SIRV	chr11	18394566	18407846	+	8	1659	31126	107186	ENSG00000134333.13	ENST00000422447.7	LDHA	LDHA-205	Known	Known	None	0.25	None	None	None	None
m54284U_191111_172039/133630244/ccs	PB_GM12878_R2	hg38_SIRV	chr17	18858135	18931210	+	12	1877	45722	161209	ENSG00000141127.14	ENST00000268835.6	PRPSAP2	PRPSAP2-201	Known	Known	None	0.25	None	None	None	None
m54284U_191111_172039/64357131/ccs	PB_GM12878_R2	hg38_SIRV	chr14	35292393	35317467	+	7	986	38679	134713	ENSG00000100902.10	ENST00000261479.8	PSMA6	PSMA6-201	Known	Known	None	0.3499999940395355	None	None	None	None
2aa0643b-d363-4842-aacd-1edb5fc787ba	ONT_GM12878_R1	hg38_SIRV	chr19	3985444	3976057	-	15	3132	49444	175928	ENSG00000167658.15	ENST00000309311.6	EEF2	EEF2-201	Known	Known	None	0.15000000596046448	None	None	None	None
9cc8cc2e-ec1c-418f-a054-f15ae6a970d0	ONT_GM12878_R1	hg38_SIRV	chr1	20840972	20807290	-	8	1011	671	320359	ENSG00000075151.20	ENCODEHT000320359	EIF4G3	ENCODEHT000320359	Known	ISM	Suffix	0.4000000059604645	None	None	None	None
eeafe370-7aca-4c73-b8d8-edb3a14ca771	ONT_GM12878_R1	hg38_SIRV	chr15	65133113	65117381	-	5	2126	41543	144140	ENSG00000090470.14	ENST00000204549.8	PDCD7	PDCD7-201	Known	Known	None	0.05000000074505806	None	None	None	None
e54c307b-1d01-4b2b-82e7-76cf8c9965b2	ONT_GM12878_R1	hg38_SIRV	chr5	82278340	82276066	-	4	492	16087	57523	ENSG00000186468.12	ENST00000296674.12	RPS23	RPS23-201	Known	Known	None	0.4000000059604645	None	None	None	None
m54284U_191110_105540/64816019/ccs	PB_GM12878_R1	hg38_SIRV	chr16	30064098	30070409	+	10	1459	43525	319693	ENSG00000285043.1	ENCODEHT000319693	AC093512.2	ENCODEHT000319693	Known	ISM	Suffix	0.05000000074505806	None	None	None	None
9a034d14-4e3f-49f1-bbd7-673b0082fbf4	ONT_GM12878_R1	hg38_SIRV	chr22	36309322	36299010	-	10	1194	55279	320360	ENSG00000100345.21	ENCODEHT000320360	MYH9	ENCODEHT000320360	Known	ISM	Suffix	0.3499999940395355	None	None	None	None
m54284U_191110_105540/84608403/ccs	PB_GM12878_R1	hg38_SIRV	chr3	39406720	39412434	+	7	1032	9850	35746	ENSG00000168028.13	ENST00000301821.10	RPSA	RPSA-201	Known	Known	None	0.30000001192092896	None	None	None	None
m54284U_191111_172039/460213/ccs	PB_GM12878_R2	hg38_SIRV	chr7	43758686	43807333	+	8	1059	21392	75205	ENSG00000106605.10	ENST00000265523.8	BLVRA	BLVRA-201	Known	Known	None	0.44999998807907104	None	None	None	None
m54284U_191110_105540/31589640/ccs	PB_GM12878_R1	hg38_SIRV	chr2	55232688	55235605	+	6	537	6184	21636	ENSG00000143947.13	ENST00000272317.10	RPS27A	RPS27A-201	Known	Known	None	0.20000000298023224	None	None	None	None
m54284U_191111_172039/60491898/ccs	PB_GM12878_R2	hg38_SIRV	chr4	98929136	98880062	-	7	1650	13724	50517	ENSG00000151247.12	ENST00000450253.6	EIF4E	EIF4E-203	Known	Known	None	0.30000001192092896	None	None	None	None
m54284U_191111_172039/125567633/ccs	PB_GM12878_R2	hg38_SIRV	chr11	18394566	18407846	+	8	1659	31126	107186	ENSG00000134333.13	ENST00000422447.7	LDHA	LDHA-205	Known	Known	None	0.25	None	None	None	None
m54284U_191111_172039/65929400/ccs	PB_GM12878_R2	hg38_SIRV	chr14	35292393	35317465	+	7	984	38679	134713	ENSG00000100902.10	ENST00000261479.8	PSMA6	PSMA6-201	Known	Known	None	0.3499999940395355	None	None	None	None
m54284U_191111_172039/142737876/ccs	PB_GM12878_R2	hg38_SIRV	chr17	18858135	18931266	+	10	1784	45722	161206	ENSG00000141127.14	ENST00000536323.5	PRPSAP2	PRPSAP2-216	Known	Known	None	0.30000001192092896	None	None	None	None
2f4d9103-6356-441f-bdbb-65b187c25ae2	ONT_GM12878_R1	hg38_SIRV	chr15	65133796	65117381	-	5	2782	41543	144140	ENSG00000090470.14	ENST00000204549.8	PDCD7	PDCD7-201	Known	Known	None	0.05000000074505806	None	None	None	None
4d5ce7fd-dd0a-470c-8afe-21a89e695b57	ONT_GM12878_R1	hg38_SIRV	chr19	3977336	3976062	-	2	803	49444	318803	ENSG00000167658.15	ENCODEHT000318803	EEF2	ENCODEHT000318803	Known	ISM	Suffix	0.15000000596046448	None	None	None	None
e296453a-6af4-4407-bfe6-07fb5187e59b	ONT_GM12878_R1	hg38_SIRV	chr22	36388014	36299011	-	24	3204	55279	320361	ENSG00000100345.21	ENCODEHT000320361	MYH9	ENCODEHT000320361	Known	NNC	None	0.30000001192092896	None	None	None	None
m54284U_191110_105540/84674033/ccs	PB_GM12878_R1	hg38_SIRV	chr3	39406720	39412434	+	7	1032	9850	35746	ENSG00000168028.13	ENST00000301821.10	RPSA	RPSA-201	Known	Known	None	0.30000001192092896	None	None	None	None
84151e99-80c0-4a5a-af04-d08341664033	ONT_GM12878_R1	hg38_SIRV	chr5	82278343	82276066	-	4	495	16087	57523	ENSG00000186468.12	ENST00000296674.12	RPS23	RPS23-201	Known	Known	None	0.4000000059604645	None	None	None	None
m54284U_191110_105540/65274304/ccs	PB_GM12878_R1	hg38_SIRV	chr16	30064098	30070410	+	10	1460	43525	319693	ENSG00000285043.1	ENCODEHT000319693	AC093512.2	ENCODEHT000319693	Known	ISM	Suffix	0.05000000074505806	None	None	None	None
m54284U_191111_172039/65930074/ccs	PB_GM12878_R2	hg38_SIRV	chr14	35292393	35317465	+	7	984	38679	134713	ENSG00000100902.10	ENST00000261479.8	PSMA6	PSMA6-201	Known	Known	None	0.3499999940395355	None	None	None	None
f2c1ee1b-bd15-4329-b929-c112267c22ed	ONT_GM12878_R1	hg38_SIRV	chr1	21176885	20807290	-	34	5383	671	320362	ENSG00000075151.20	ENCODEHT000320362	EIF4G3	ENCODEHT000320362	Known	NIC	None	0.4000000059604645	None	None	None	None
81b23411-8100-4e43-9506-0f61314276fc	ONT_GM12878_R1	hg38_SIRV	chr19	3985451	3976057	-	15	3158	49444	175928	ENSG00000167658.15	ENST00000309311.6	EEF2	EEF2-201	Known	Known	None	0.15000000596046448	None	None	None	None
m54284U_191111_172039/1049205/ccs	PB_GM12878_R2	hg38_SIRV	chr7	43758686	43807337	+	8	1063	21392	75205	ENSG00000106605.10	ENST00000265523.8	BLVRA	BLVRA-201	Known	Known	None	0.3499999940395355	None	None	None	None
m54284U_191111_172039/125567672/ccs	PB_GM12878_R2	hg38_SIRV	chr11	18394566	18407845	+	8	1658	31126	107186	ENSG00000134333.13	ENST00000422447.7	LDHA	LDHA-205	Known	Known	None	0.25	None	None	None	None
m54284U_191111_172039/61473412/ccs	PB_GM12878_R2	hg38_SIRV	chr4	98929123	98880062	-	7	1631	13724	50517	ENSG00000151247.12	ENST00000450253.6	EIF4E	EIF4E-203	Known	Known	None	0.30000001192092896	None	None	None	None
93cc859d-3719-4780-a340-6c1f5d16d655	ONT_GM12878_R1	hg38_SIRV	chr22	36318242	36299011	-	14	1817	55279	320363	ENSG00000100345.21	ENCODEHT000320363	MYH9	ENCODEHT000320363	Known	ISM	Both	0.30000001192092896	None	None	None	None
m54284U_191110_105540/31655616/ccs	PB_GM12878_R1	hg38_SIRV	chr2	55232688	55235586	+	6	518	6184	21636	ENSG00000143947.13	ENST00000272317.10	RPS27A	RPS27A-201	Known	Known	None	0.550000011920929	None	None	None	None
m54284U_191111_172039/145360046/ccs	PB_GM12878_R2	hg38_SIRV	chr17	18858127	18931183	+	11	1741	45722	320091	ENSG00000141127.14	ENCODEHT000320091	PRPSAP2	ENCODEHT000320091	Known	NIC	None	0.75	None	None	None	None
156d1b54-c9f1-43b2-bf32-203ff236bc63	ONT_GM12878_R2	hg38_SIRV	chr15	65133064	65117381	-	5	2077	41543	144140	ENSG00000090470.14	ENST00000204549.8	PDCD7	PDCD7-201	Known	Known	None	0.05000000074505806	None	None	None	None
m54284U_191111_172039/66521198/ccs	PB_GM12878_R2	hg38_SIRV	chr14	35292393	35317468	+	7	987	38679	134713	ENSG00000100902.10	ENST00000261479.8	PSMA6	PSMA6-201	Known	Known	None	0.30000001192092896	None	None	None	None
m54284U_191110_105540/84674331/ccs	PB_GM12878_R1	hg38_SIRV	chr3	39406720	39412432	+	7	1030	9850	35746	ENSG00000168028.13	ENST00000301821.10	RPSA	RPSA-201	Known	Known	None	0.30000001192092896	None	None	None	None
0abd03be-a642-45cf-a4df-bbfb64076d1a	ONT_GM12878_R1	hg38_SIRV	chr22	36302626	36299012	-	5	565	55279	320364	ENSG00000100345.21	ENCODEHT000320364	MYH9	ENCODEHT000320364	Known	NNC	None	0.3499999940395355	None	None	None	None
ca71a2ce-3401-42f9-b443-e61a9b47d57f	ONT_GM12878_R2	hg38_SIRV	chr15	65118703	65117384	-	1	1323	41543	320343	ENSG00000090470.14	ENCODEHT000320343	PDCD7	ENCODEHT000320343	Known	Genomic	None	0.05000000074505806	None	None	None	None
6ddf7021-96d4-4cda-bb6b-dc8d31914478	ONT_GM12878_R1	hg38_SIRV	chr19	3978099	3976076	-	4	1087	49444	318774	ENSG00000167658.15	ENCODEHT000318774	EEF2	ENCODEHT000318774	Known	ISM	Both	0.15000000596046448	None	None	None	None
m54284U_191110_105540/65341522/ccs	PB_GM12878_R1	hg38_SIRV	chr16	30064098	30070413	+	10	1463	43525	319693	ENSG00000285043.1	ENCODEHT000319693	AC093512.2	ENCODEHT000319693	Known	ISM	Suffix	0.05000000074505806	None	None	None	None
6d4f9c06-e7e7-4377-846b-10c5fa1dfbbe	ONT_GM12878_R1	hg38_SIRV	chr5	82278344	82276066	-	4	496	16087	57523	ENSG00000186468.12	ENST00000296674.12	RPS23	RPS23-201	Known	Known	None	0.4000000059604645	None	None	None	None
m54284U_191111_172039/1311643/ccs	PB_GM12878_R2	hg38_SIRV	chr7	43758686	43807337	+	8	1063	21392	75205	ENSG00000106605.10	ENST00000265523.8	BLVRA	BLVRA-201	Known	Known	None	0.3499999940395355	None	None	None	None
m54284U_191111_172039/125568977/ccs	PB_GM12878_R2	hg38_SIRV	chr11	18394566	18407846	+	8	1659	31126	107186	ENSG00000134333.13	ENST00000422447.7	LDHA	LDHA-205	Known	Known	None	0.25	None	None	None	None
5c7c80fb-e603-412d-9312-86d2de4e00e6	ONT_GM12878_R2	hg38_SIRV	chr15	65118567	65117384	-	1	1178	41543	320343	ENSG00000090470.14	ENCODEHT000320343	PDCD7	ENCODEHT000320343	Known	Genomic	None	0.05000000074505806	None	None	None	None
m54284U_191111_172039/66651473/ccs	PB_GM12878_R2	hg38_SIRV	chr14	35292393	35317467	+	7	986	38679	134713	ENSG00000100902.10	ENST00000261479.8	PSMA6	PSMA6-201	Known	Known	None	0.3499999940395355	None	None	None	None
m54284U_191111_172039/154142661/ccs	PB_GM12878_R2	hg38_SIRV	chr17	18858135	18931174	+	12	1841	45722	161209	ENSG00000141127.14	ENST00000268835.6	PRPSAP2	PRPSAP2-201	Known	Known	None	0.6499999761581421	None	None	None	None
ab4433a1-031d-4126-afae-fcc2b994faf0	ONT_GM12878_R1	hg38_SIRV	chr22	36388053	36298977	-	24	3158	55279	320355	ENSG00000100345.21	ENCODEHT000320355	MYH9	ENCODEHT000320355	Known	ISM	Prefix	0.30000001192092896	None	None	None	None
m54284U_191111_172039/64882185/ccs	PB_GM12878_R2	hg38_SIRV	chr4	98929126	98880062	-	7	1634	13724	50517	ENSG00000151247.12	ENST00000450253.6	EIF4E	EIF4E-203	Known	Known	None	0.30000001192092896	None	None	None	None
b2b87467-dfe5-4741-9bd4-9ee2b2c7ae9b	ONT_GM12878_R2	hg38_SIRV	chr15	65118010	65117384	-	1	621	41543	320343	ENSG00000090470.14	ENCODEHT000320343	PDCD7	ENCODEHT000320343	Known	Genomic	None	0.05000000074505806	None	None	None	None
7b44302a-710f-45e1-8571-1e36ea989653	ONT_GM12878_R1	hg38_SIRV	chr1	20813521	20807294	-	3	705	671	320365	ENSG00000075151.20	ENCODEHT000320365	EIF4G3	ENCODEHT000320365	Known	ISM	Suffix	0.550000011920929	None	None	None	None
m54284U_191110_105540/84674599/ccs	PB_GM12878_R1	hg38_SIRV	chr3	39406720	39412433	+	7	1031	9850	35746	ENSG00000168028.13	ENST00000301821.10	RPSA	RPSA-201	Known	Known	None	0.30000001192092896	None	None	None	None
abd278ec-655a-4c06-8f8e-7cace56d9d04	ONT_GM12878_R1	hg38_SIRV	chr19	3982235	3976062	-	10	2208	49444	318814	ENSG00000167658.15	ENCODEHT000318814	EEF2	ENCODEHT000318814	Known	ISM	Suffix	0.15000000596046448	None	None	None	None
m54284U_191110_105540/31719492/ccs	PB_GM12878_R1	hg38_SIRV	chr2	55232688	55235605	+	6	537	6184	21636	ENSG00000143947.13	ENST00000272317.10	RPS27A	RPS27A-201	Known	Known	None	0.20000000298023224	None	None	None	None
m54284U_191111_172039/7734761/ccs	PB_GM12878_R2	hg38_SIRV	chr7	43758686	43807333	+	8	1059	21392	75205	ENSG00000106605.10	ENST00000265523.8	BLVRA	BLVRA-201	Known	Known	None	0.44999998807907104	None	None	None	None
48e68d28-454d-4582-9472-be82749255dc	ONT_GM12878_R1	hg38_SIRV	chr19	3976757	3976065	-	1	502	49444	318777	ENSG00000167658.15	ENCODEHT000318777	EEF2	ENCODEHT000318777	Known	ISM	None	0.15000000596046448	None	None	None	None
m54284U_191111_172039/66781680/ccs	PB_GM12878_R2	hg38_SIRV	chr14	35292393	35317466	+	7	985	38679	134713	ENSG00000100902.10	ENST00000261479.8	PSMA6	PSMA6-201	Known	Known	None	0.3499999940395355	None	None	None	None
m54284U_191110_105540/68092377/ccs	PB_GM12878_R1	hg38_SIRV	chr16	30064098	30070413	+	10	1463	43525	319693	ENSG00000285043.1	ENCODEHT000319693	AC093512.2	ENCODEHT000319693	Known	ISM	Suffix	0.05000000074505806	None	None	None	None
m54284U_191110_105540/150013298/ccs	PB_GM12878_R1	hg38_SIRV	chr22	36387960	36300126	-	23	3150	55279	320366	ENSG00000100345.21	ENCODEHT000320366	MYH9	ENCODEHT000320366	Known	ISM	Prefix	0.05000000074505806	None	None	None	None
m54284U_191111_172039/125632745/ccs	PB_GM12878_R2	hg38_SIRV	chr11	18394566	18407844	+	8	1657	31126	107186	ENSG00000134333.13	ENST00000422447.7	LDHA	LDHA-205	Known	Known	None	0.25	None	None	None	None
96801d5e-e77b-44c4-9b34-824952f2442c	ONT_GM12878_R2	hg38_SIRV	chr15	65117691	65117385	-	1	310	41543	320343	ENSG00000090470.14	ENCODEHT000320343	PDCD7	ENCODEHT000320343	Known	Genomic	None	0.05000000074505806	None	None	None	None
0f7c8ab8-2c7c-471e-baa8-467a5708684d	ONT_GM12878_R1	hg38_SIRV	chr5	82278341	82276066	-	4	493	16087	57523	ENSG00000186468.12	ENST00000296674.12	RPS23	RPS23-201	Known	Known	None	0.4000000059604645	None	None	None	None
m54284U_191111_172039/157551071/ccs	PB_GM12878_R2	hg38_SIRV	chr17	18858135	18931254	+	11	1826	45722	320104	ENSG00000141127.14	ENCODEHT000320104	PRPSAP2	ENCODEHT000320104	Known	NIC	None	0.25	None	None	None	None
0462844c-f18e-41eb-9309-6319a6dc2ad4	ONT_GM12878_R1	hg38_SIRV	chr19	3985452	3976057	-	15	3138	49444	175928	ENSG00000167658.15	ENST00000309311.6	EEF2	EEF2-201	Known	Known	None	0.15000000596046448	None	None	None	None
m54284U_191111_172039/67567927/ccs	PB_GM12878_R2	hg38_SIRV	chr14	35292393	35317467	+	7	986	38679	134713	ENSG00000100902.10	ENST00000261479.8	PSMA6	PSMA6-201	Known	Known	None	0.3499999940395355	None	None	None	None
m54284U_191111_172039/9307951/ccs	PB_GM12878_R2	hg38_SIRV	chr7	43758686	43807332	+	8	1058	21392	75205	ENSG00000106605.10	ENST00000265523.8	BLVRA	BLVRA-201	Known	Known	None	0.4000000059604645	None	None	None	None
m54284U_191110_105540/84674677/ccs	PB_GM12878_R1	hg38_SIRV	chr3	39406720	39412433	+	7	1031	9850	35746	ENSG00000168028.13	ENST00000301821.10	RPSA	RPSA-201	Known	Known	None	0.30000001192092896	None	None	None	None
6b5c3937-cbbf-461b-b5c2-b4cf4831998b	ONT_GM12878_R2	hg38_SIRV	chr15	65117788	65117385	-	1	407	41543	320343	ENSG00000090470.14	ENCODEHT000320343	PDCD7	ENCODEHT000320343	Known	Genomic	None	0.05000000074505806	None	None	None	None
m54284U_191111_172039/65275990/ccs	PB_GM12878_R2	hg38_SIRV	chr4	98901982	98880062	-	6	1603	13724	318688	ENSG00000151247.12	ENCODEHT000318688	EIF4E	ENCODEHT000318688	Known	ISM	Suffix	0.30000001192092896	None	None	None	None
m54284U_191110_105540/69273016/ccs	PB_GM12878_R1	hg38_SIRV	chr16	30064098	30070412	+	10	1462	43525	319693	ENSG00000285043.1	ENCODEHT000319693	AC093512.2	ENCODEHT000319693	Known	ISM	Suffix	0.05000000074505806	None	None	None	None
m54284U_191111_172039/69207960/ccs	PB_GM12878_R2	hg38_SIRV	chr14	35292393	35317461	+	7	998	38679	134713	ENSG00000100902.10	ENST00000261479.8	PSMA6	PSMA6-201	Known	Known	None	0.3499999940395355	None	None	None	None
99d39dfe-8ce3-45c9-acb5-57c69bc4b91e	ONT_GM12878_R1	hg38_SIRV	chr22	36316616	36300162	-	12	1661	55279	320367	ENSG00000100345.21	ENCODEHT000320367	MYH9	ENCODEHT000320367	Known	ISM	Suffix	0.30000001192092896	None	None	None	None
m54284U_191110_105540/31785032/ccs	PB_GM12878_R1	hg38_SIRV	chr2	55232688	55235605	+	6	537	6184	21636	ENSG00000143947.13	ENST00000272317.10	RPS27A	RPS27A-201	Known	Known	None	0.20000000298023224	None	None	None	None
c06ec409-1d1b-45dd-babc-0754d59f37c9	ONT_GM12878_R1	hg38_SIRV	chr19	3982231	3976062	-	11	2343	49444	318824	ENSG00000167658.15	ENCODEHT000318824	EEF2	ENCODEHT000318824	Known	ISM	Suffix	0.15000000596046448	None	None	None	None
m54284U_191111_172039/125698179/ccs	PB_GM12878_R2	hg38_SIRV	chr11	18394566	18407846	+	8	1659	31126	107186	ENSG00000134333.13	ENST00000422447.7	LDHA	LDHA-205	Known	Known	None	0.25	None	None	None	None
m54284U_191111_172039/9765178/ccs	PB_GM12878_R2	hg38_SIRV	chr7	43758686	43807338	+	8	1058	21392	75205	ENSG00000106605.10	ENST00000265523.8	BLVRA	BLVRA-201	Known	Known	None	0.30000001192092896	None	None	None	None
42090b77-c3a0-4e7a-a034-ebe933bd58ab	ONT_GM12878_R1	hg38_SIRV	chr1	20849483	20807295	-	8	984	671	320368	ENSG00000075151.20	ENCODEHT000320368	EIF4G3	ENCODEHT000320368	Known	ISM	Suffix	0.6000000238418579	None	None	None	None
28372cdc-5fd9-44cc-abc7-ea78227b79f0	ONT_GM12878_R1	hg38_SIRV	chr5	82278342	82276066	-	4	494	16087	57523	ENSG00000186468.12	ENST00000296674.12	RPS23	RPS23-201	Known	Known	None	0.4000000059604645	None	None	None	None
m54284U_191111_172039/158861632/ccs	PB_GM12878_R2	hg38_SIRV	chr17	18858127	18931223	+	11	1781	45722	320091	ENSG00000141127.14	ENCODEHT000320091	PRPSAP2	ENCODEHT000320091	Known	NIC	None	0.25	None	None	None	None
m54284U_191110_105540/84740720/ccs	PB_GM12878_R1	hg38_SIRV	chr3	39406720	39412432	+	7	1030	9850	35746	ENSG00000168028.13	ENST00000301821.10	RPSA	RPSA-201	Known	Known	None	0.30000001192092896	None	None	None	None
m54284U_191111_172039/69927326/ccs	PB_GM12878_R2	hg38_SIRV	chr14	35292393	35317467	+	7	986	38679	134713	ENSG00000100902.10	ENST00000261479.8	PSMA6	PSMA6-201	Known	Known	None	0.3499999940395355	None	None	None	None
867fd763-7d23-49dc-8eff-06a4c9af05df	ONT_GM12878_R2	hg38_SIRV	chr15	65119796	65117384	-	3	1735	41543	320346	ENSG00000090470.14	ENCODEHT000320346	PDCD7	ENCODEHT000320346	Known	ISM	Suffix	0.05000000074505806	None	None	None	None
ef3186fc-3058-4303-bfeb-21c125e0b685	ONT_GM12878_R1	hg38_SIRV	chr19	3985432	3976057	-	15	3120	49444	175928	ENSG00000167658.15	ENST00000309311.6	EEF2	EEF2-201	Known	Known	None	0.15000000596046448	None	None	None	None
aba5bb8d-6e20-4b77-9d4d-12799c0d04b1	ONT_GM12878_R1	hg38_SIRV	chr19	3978139	3976057	-	4	1302	49444	320369	ENSG00000167658.15	ENCODEHT000320369	EEF2	ENCODEHT000320369	Known	NIC	None	0.15000000596046448	None	None	None	None
m54284U_191111_172039/65472831/ccs	PB_GM12878_R2	hg38_SIRV	chr4	98929123	98880062	-	7	1631	13724	50517	ENSG00000151247.12	ENST00000450253.6	EIF4E	EIF4E-203	Known	Known	None	0.30000001192092896	None	None	None	None
m54284U_191110_105540/69798555/ccs	PB_GM12878_R1	hg38_SIRV	chr16	30064098	30070413	+	10	1463	43525	319693	ENSG00000285043.1	ENCODEHT000319693	AC093512.2	ENCODEHT000319693	Known	ISM	Suffix	0.05000000074505806	None	None	None	None
49b62204-b941-4c74-a489-a24ee830774c	ONT_GM12878_R1	hg38_SIRV	chr22	36388063	36300206	-	23	3073	55279	320366	ENSG00000100345.21	ENCODEHT000320366	MYH9	ENCODEHT000320366	Known	ISM	Prefix	0.25	None	None	None	None
m54284U_191111_172039/125699693/ccs	PB_GM12878_R2	hg38_SIRV	chr11	18394566	18407849	+	8	1662	31126	107186	ENSG00000134333.13	ENST00000422447.7	LDHA	LDHA-205	Known	Known	None	0.30000001192092896	None	None	None	None
m54284U_191111_172039/10028520/ccs	PB_GM12878_R2	hg38_SIRV	chr7	43758686	43807333	+	8	1059	21392	75205	ENSG00000106605.10	ENST00000265523.8	BLVRA	BLVRA-201	Known	Known	None	0.44999998807907104	None	None	None	None
m54284U_191110_105540/31787355/ccs	PB_GM12878_R1	hg38_SIRV	chr2	55232688	55235605	+	6	537	6184	21636	ENSG00000143947.13	ENST00000272317.10	RPS27A	RPS27A-201	Known	Known	None	0.20000000298023224	None	None	None	None
3ef8358c-6a00-4aa7-a40f-3819156e40c8	ONT_GM12878_R1	hg38_SIRV	chr5	82277853	82276066	-	3	472	16087	57528	ENSG00000186468.12	ENST00000504293.5	RPS23	RPS23-203	Known	Known	None	0.4000000059604645	None	None	None	None
m54284U_191111_172039/162202349/ccs	PB_GM12878_R2	hg38_SIRV	chr17	18858135	18931174	+	12	1841	45722	161209	ENSG00000141127.14	ENST00000268835.6	PRPSAP2	PRPSAP2-201	Known	Known	None	0.6499999761581421	None	None	None	None
m54284U_191111_172039/70322326/ccs	PB_GM12878_R2	hg38_SIRV	chr14	35292393	35317465	+	7	984	38679	134713	ENSG00000100902.10	ENST00000261479.8	PSMA6	PSMA6-201	Known	Known	None	0.3499999940395355	None	None	None	None
m54284U_191110_105540/92537591/ccs	PB_GM12878_R1	hg38_SIRV	chr1	20879348	20807296	-	18	2353	671	320370	ENSG00000075151.20	ENCODEHT000320370	EIF4G3	ENCODEHT000320370	Known	ISM	Suffix	0.6000000238418579	None	None	None	None
m54284U_191110_105540/84804111/ccs	PB_GM12878_R1	hg38_SIRV	chr3	39406720	39412441	+	7	1039	9850	35746	ENSG00000168028.13	ENST00000301821.10	RPSA	RPSA-201	Known	Known	None	0.10000000149011612	None	None	None	None
98d7ca17-8056-433a-9f0c-69382007e446	ONT_GM12878_R1	hg38_SIRV	chr15	65119777	65117388	-	3	1706	41543	320346	ENSG00000090470.14	ENCODEHT000320346	PDCD7	ENCODEHT000320346	Known	ISM	Suffix	0.10000000149011612	None	None	None	None
a570be80-7409-4c13-9965-3a74578bab05	ONT_GM12878_R1	hg38_SIRV	chr22	36387945	36300857	-	22	2984	55279	320371	ENSG00000100345.21	ENCODEHT000320371	MYH9	ENCODEHT000320371	Known	ISM	Prefix	0.10000000149011612	None	None	None	None
d7d77190-1d96-40af-a5ce-082302a948a1	ONT_GM12878_R1	hg38_SIRV	chr19	3977248	3976062	-	2	715	49444	318803	ENSG00000167658.15	ENCODEHT000318803	EEF2	ENCODEHT000318803	Known	ISM	Suffix	0.15000000596046448	None	None	None	None
m54284U_191111_172039/125700205/ccs	PB_GM12878_R2	hg38_SIRV	chr11	18394566	18407782	+	8	1595	31126	107186	ENSG00000134333.13	ENST00000422447.7	LDHA	LDHA-205	Known	Known	None	0.5	None	None	None	None
m54284U_191110_105540/70715655/ccs	PB_GM12878_R1	hg38_SIRV	chr16	30064098	30070413	+	10	1463	43525	319693	ENSG00000285043.1	ENCODEHT000319693	AC093512.2	ENCODEHT000319693	Known	ISM	Suffix	0.05000000074505806	None	None	None	None
m54284U_191111_172039/11469281/ccs	PB_GM12878_R2	hg38_SIRV	chr7	43758686	43807333	+	8	1059	21392	75205	ENSG00000106605.10	ENST00000265523.8	BLVRA	BLVRA-201	Known	Known	None	0.44999998807907104	None	None	None	None
1e220127-41cf-4f2a-afde-039884633011	ONT_GM12878_R1	hg38_SIRV	chr19	3984351	3976057	-	14	3051	49444	320372	ENSG00000167658.15	ENCODEHT000320372	EEF2	ENCODEHT000320372	Known	NNC	None	0.15000000596046448	None	None	None	None
m54284U_191111_172039/67436756/ccs	PB_GM12878_R2	hg38_SIRV	chr4	98929123	98880062	-	7	1631	13724	50517	ENSG00000151247.12	ENST00000450253.6	EIF4E	EIF4E-203	Known	Known	None	0.30000001192092896	None	None	None	None
445269f5-2735-4a41-9ce0-6dfe60dffff1	ONT_GM12878_R1	hg38_SIRV	chr1	21176850	20807299	-	35	5429	671	320373	ENSG00000075151.20	ENCODEHT000320373	EIF4G3	ENCODEHT000320373	Known	NIC	None	0.699999988079071	None	None	None	None
ac9fc1f5-5b65-4e69-aded-f56be0de484f	ONT_GM12878_R1	hg38_SIRV	chr15	65118470	65117390	-	1	1074	41543	320343	ENSG00000090470.14	ENCODEHT000320343	PDCD7	ENCODEHT000320343	Known	Genomic	None	0.10000000149011612	None	None	None	None
m54284U_191111_172039/70780613/ccs	PB_GM12878_R2	hg38_SIRV	chr14	35292393	35317467	+	7	986	38679	134713	ENSG00000100902.10	ENST00000261479.8	PSMA6	PSMA6-201	Known	Known	None	0.3499999940395355	None	None	None	None
m54284U_191111_172039/165677301/ccs	PB_GM12878_R2	hg38_SIRV	chr17	18858135	18931204	+	12	1871	45722	161209	ENSG00000141127.14	ENST00000268835.6	PRPSAP2	PRPSAP2-201	Known	Known	None	0.20000000298023224	None	None	None	None
993fb067-021c-44ac-9e6b-a21103088841	ONT_GM12878_R1	hg38_SIRV	chr5	82278342	82276066	-	4	494	16087	57523	ENSG00000186468.12	ENST00000296674.12	RPS23	RPS23-201	Known	Known	None	0.4000000059604645	None	None	None	None
m54284U_191110_105540/31787454/ccs	PB_GM12878_R1	hg38_SIRV	chr2	55232688	55235606	+	6	538	6184	21636	ENSG00000143947.13	ENST00000272317.10	RPS27A	RPS27A-201	Known	Known	None	0.20000000298023224	None	None	None	None
m54284U_191111_172039/125763855/ccs	PB_GM12878_R2	hg38_SIRV	chr11	18394566	18407846	+	8	1659	31126	107186	ENSG00000134333.13	ENST00000422447.7	LDHA	LDHA-205	Known	Known	None	0.25	None	None	None	None
m54284U_191110_105540/84805102/ccs	PB_GM12878_R1	hg38_SIRV	chr3	39406720	39412432	+	7	1030	9850	35746	ENSG00000168028.13	ENST00000301821.10	RPSA	RPSA-201	Known	Known	None	0.30000001192092896	None	None	None	None
m54284U_191110_105540/29492751/ccs	PB_GM12878_R1	hg38_SIRV	chr22	36388069	36300931	-	22	2971	55279	320371	ENSG00000100345.21	ENCODEHT000320371	MYH9	ENCODEHT000320371	Known	ISM	Prefix	0.550000011920929	None	None	None	None
m54284U_191111_172039/12911438/ccs	PB_GM12878_R2	hg38_SIRV	chr7	43758686	43807337	+	8	1063	21392	75205	ENSG00000106605.10	ENST00000265523.8	BLVRA	BLVRA-201	Known	Known	None	0.3499999940395355	None	None	None	None
50923d8c-1571-4ec1-ac78-f36d3ab1bd7a	ONT_GM12878_R1	hg38_SIRV	chr19	3985452	3976057	-	15	3152	49444	175928	ENSG00000167658.15	ENST00000309311.6	EEF2	EEF2-201	Known	Known	None	0.15000000596046448	None	None	None	None
m54284U_191110_105540/70779461/ccs	PB_GM12878_R1	hg38_SIRV	chr16	30064098	30070412	+	10	1462	43525	319693	ENSG00000285043.1	ENCODEHT000319693	AC093512.2	ENCODEHT000319693	Known	ISM	Suffix	0.05000000074505806	None	None	None	None
m54284U_191111_172039/71108039/ccs	PB_GM12878_R2	hg38_SIRV	chr14	35292393	35317467	+	7	986	38679	134713	ENSG00000100902.10	ENST00000261479.8	PSMA6	PSMA6-201	Known	Known	None	0.3499999940395355	None	None	None	None
m54284U_191111_172039/125896761/ccs	PB_GM12878_R2	hg38_SIRV	chr11	18394571	18407847	+	8	1649	31126	292276	ENSG00000134333.13	ENCODEHT000292276	LDHA	ENCODEHT000292276	Known	NNC	None	0.25	None	None	None	None
m54284U_191111_172039/136578645/ccs	PB_GM12878_R2	hg38_SIRV	chr22	36388083	36300931	-	22	2985	55279	320371	ENSG00000100345.21	ENCODEHT000320371	MYH9	ENCODEHT000320371	Known	ISM	Prefix	0.550000011920929	None	None	None	None
d2ec3d26-9296-4f6e-bfb0-0957911ca180	ONT_GM12878_R1	hg38_SIRV	chr15	65133060	65117387	-	5	2057	41543	144140	ENSG00000090470.14	ENST00000204549.8	PDCD7	PDCD7-201	Known	Known	None	0.10000000149011612	None	None	None	None
m54284U_191111_172039/67830762/ccs	PB_GM12878_R2	hg38_SIRV	chr4	98929135	98880062	-	7	1643	13724	50517	ENSG00000151247.12	ENST00000450253.6	EIF4E	EIF4E-203	Known	Known	None	0.30000001192092896	None	None	None	None
m54284U_191111_172039/166529060/ccs	PB_GM12878_R2	hg38_SIRV	chr17	18858135	18931173	+	12	1840	45722	161209	ENSG00000141127.14	ENST00000268835.6	PRPSAP2	PRPSAP2-201	Known	Known	None	0.6499999761581421	None	None	None	None
m54284U_191111_172039/15925735/ccs	PB_GM12878_R2	hg38_SIRV	chr7	43758686	43807336	+	8	1062	21392	75205	ENSG00000106605.10	ENST00000265523.8	BLVRA	BLVRA-201	Known	Known	None	0.3499999940395355	None	None	None	None
cba14db7-7694-4be3-b315-bba60c3ebc64	ONT_GM12878_R1	hg38_SIRV	chr5	82277852	82276066	-	3	471	16087	57528	ENSG00000186468.12	ENST00000504293.5	RPS23	RPS23-203	Known	Known	None	0.4000000059604645	None	None	None	None
31f6fc52-0c69-485b-be60-2d577d3f82c7	ONT_GM12878_R1	hg38_SIRV	chr19	3985450	3976057	-	15	3142	49444	175928	ENSG00000167658.15	ENST00000309311.6	EEF2	EEF2-201	Known	Known	None	0.15000000596046448	None	None	None	None
m54284U_191110_105540/84869134/ccs	PB_GM12878_R1	hg38_SIRV	chr3	39406720	39412435	+	7	1033	9850	35746	ENSG00000168028.13	ENST00000301821.10	RPSA	RPSA-201	Known	Known	None	0.25	None	None	None	None
a5f815bc-9554-4aa1-8205-33a2e1945162	ONT_GM12878_R2	hg38_SIRV	chr1	20865257	20807299	-	17	2319	671	320374	ENSG00000075151.20	ENCODEHT000320374	EIF4G3	ENCODEHT000320374	Known	ISM	Suffix	0.699999988079071	None	None	None	None
m54284U_191111_172039/71893680/ccs	PB_GM12878_R2	hg38_SIRV	chr14	35292393	35317466	+	7	985	38679	134713	ENSG00000100902.10	ENST00000261479.8	PSMA6	PSMA6-201	Known	Known	None	0.3499999940395355	None	None	None	None
33a22ff8-3526-465e-9184-f0eb8410b733	ONT_GM12878_R2	hg38_SIRV	chr15	65118171	65117390	-	1	784	41543	320343	ENSG00000090470.14	ENCODEHT000320343	PDCD7	ENCODEHT000320343	Known	Genomic	None	0.10000000149011612	None	None	None	None
95453566-4d1e-4746-bec2-26a95218d1d9	ONT_GM12878_R1	hg38_SIRV	chr19	3976519	3976065	-	1	264	49444	318777	ENSG00000167658.15	ENCODEHT000318777	EEF2	ENCODEHT000318777	Known	ISM	None	0.15000000596046448	None	None	None	None
m54284U_191110_105540/31787683/ccs	PB_GM12878_R1	hg38_SIRV	chr2	55232688	55235601	+	6	533	6184	21636	ENSG00000143947.13	ENST00000272317.10	RPS27A	RPS27A-201	Known	Known	None	0.30000001192092896	None	None	None	None
m54284U_191110_105540/46793979/ccs	PB_GM12878_R1	hg38_SIRV	chr22	36388085	36300933	-	22	2985	55279	320371	ENSG00000100345.21	ENCODEHT000320371	MYH9	ENCODEHT000320371	Known	ISM	Prefix	0.5	None	None	None	None
m54284U_191111_172039/125960282/ccs	PB_GM12878_R2	hg38_SIRV	chr11	18394566	18407843	+	8	1656	31126	107186	ENSG00000134333.13	ENST00000422447.7	LDHA	LDHA-205	Known	Known	None	0.20000000298023224	None	None	None	None
m54284U_191110_105540/71698615/ccs	PB_GM12878_R1	hg38_SIRV	chr16	30064098	30070413	+	10	1463	43525	319693	ENSG00000285043.1	ENCODEHT000319693	AC093512.2	ENCODEHT000319693	Known	ISM	Suffix	0.05000000074505806	None	None	None	None
c1f6ffa2-d9b7-41a3-a90e-716dd69cc1b3	ONT_GM12878_R2	hg38_SIRV	chr15	65118647	65117393	-	1	1258	41543	320343	ENSG00000090470.14	ENCODEHT000320343	PDCD7	ENCODEHT000320343	Known	Genomic	None	0.10000000149011612	None	None	None	None
m54284U_191111_172039/16057840/ccs	PB_GM12878_R2	hg38_SIRV	chr7	43758686	43807338	+	8	1064	21392	75205	ENSG00000106605.10	ENST00000265523.8	BLVRA	BLVRA-201	Known	Known	None	0.30000001192092896	None	None	None	None
m54284U_191111_172039/167576775/ccs	PB_GM12878_R2	hg38_SIRV	chr17	18858135	18931266	+	12	1933	45722	161209	ENSG00000141127.14	ENST00000268835.6	PRPSAP2	PRPSAP2-201	Known	Known	None	0.30000001192092896	None	None	None	None
m54284U_191110_105540/84870754/ccs	PB_GM12878_R1	hg38_SIRV	chr3	39406720	39412435	+	7	1033	9850	35746	ENSG00000168028.13	ENST00000301821.10	RPSA	RPSA-201	Known	Known	None	0.25	None	None	None	None
204e43bb-967a-40a3-8759-b70e53764ed3	ONT_GM12878_R2	hg38_SIRV	chr15	65118110	65117394	-	1	726	41543	320343	ENSG00000090470.14	ENCODEHT000320343	PDCD7	ENCODEHT000320343	Known	Genomic	None	0.10000000149011612	None	None	None	None
m54284U_191111_172039/69339488/ccs	PB_GM12878_R2	hg38_SIRV	chr4	98929123	98880062	-	7	1631	13724	50517	ENSG00000151247.12	ENST00000450253.6	EIF4E	EIF4E-203	Known	Known	None	0.30000001192092896	None	None	None	None
m54284U_191111_172039/71958710/ccs	PB_GM12878_R2	hg38_SIRV	chr14	35292393	35317465	+	7	984	38679	134713	ENSG00000100902.10	ENST00000261479.8	PSMA6	PSMA6-201	Known	Known	None	0.3499999940395355	None	None	None	None
m54284U_191110_105540/60099225/ccs	PB_GM12878_R1	hg38_SIRV	chr22	36388082	36300933	-	22	2982	55279	320371	ENSG00000100345.21	ENCODEHT000320371	MYH9	ENCODEHT000320371	Known	ISM	Prefix	0.5	None	None	None	None
b67bb252-aad9-4dfd-863f-d29eb0761681	ONT_GM12878_R1	hg38_SIRV	chr5	82278343	82276066	-	4	495	16087	57523	ENSG00000186468.12	ENST00000296674.12	RPS23	RPS23-201	Known	Known	None	0.4000000059604645	None	None	None	None
5120d026-2fe8-4b3b-bd22-7fad41244ab2	ONT_GM12878_R1	hg38_SIRV	chr19	3980949	3976062	-	8	1998	49444	318808	ENSG00000167658.15	ENCODEHT000318808	EEF2	ENCODEHT000318808	Known	ISM	Suffix	0.15000000596046448	None	None	None	None
m54284U_191111_172039/126025822/ccs	PB_GM12878_R2	hg38_SIRV	chr11	18394566	18407846	+	8	1659	31126	107186	ENSG00000134333.13	ENST00000422447.7	LDHA	LDHA-205	Known	Known	None	0.25	None	None	None	None
m54284U_191110_105540/71763410/ccs	PB_GM12878_R1	hg38_SIRV	chr16	30064098	30070413	+	10	1463	43525	319693	ENSG00000285043.1	ENCODEHT000319693	AC093512.2	ENCODEHT000319693	Known	ISM	Suffix	0.05000000074505806	None	None	None	None
m54284U_191111_172039/73073608/ccs	PB_GM12878_R2	hg38_SIRV	chr14	35292393	35317461	+	7	980	38679	134713	ENSG00000100902.10	ENST00000261479.8	PSMA6	PSMA6-201	Known	Known	None	0.3499999940395355	None	None	None	None
m54284U_191111_172039/16843994/ccs	PB_GM12878_R2	hg38_SIRV	chr7	43758686	43807333	+	9	1153	21392	75206	ENSG00000106605.10	ENST00000402924.5	BLVRA	BLVRA-202	Known	Known	None	0.44999998807907104	None	None	None	None
m54284U_191110_105540/85394014/ccs	PB_GM12878_R1	hg38_SIRV	chr22	36388088	36300933	-	22	2988	55279	320371	ENSG00000100345.21	ENCODEHT000320371	MYH9	ENCODEHT000320371	Known	ISM	Prefix	0.5	None	None	None	None
m54284U_191110_105540/84871457/ccs	PB_GM12878_R1	hg38_SIRV	chr3	39406720	39412434	+	7	1032	9850	35746	ENSG00000168028.13	ENST00000301821.10	RPSA	RPSA-201	Known	Known	None	0.30000001192092896	None	None	None	None
m54284U_191110_105540/31918154/ccs	PB_GM12878_R1	hg38_SIRV	chr2	55232688	55235606	+	6	538	6184	21636	ENSG00000143947.13	ENST00000272317.10	RPS27A	RPS27A-201	Known	Known	None	0.20000000298023224	None	None	None	None
m54284U_191110_105540/41421486/ccs	PB_GM12878_R1	hg38_SIRV	chr1	20860519	20807305	-	14	1744	671	320313	ENSG00000075151.20	ENCODEHT000320313	EIF4G3	ENCODEHT000320313	Known	ISM	Suffix	0.75	None	None	None	None
fe4d0b98-0cb7-4129-8064-c51b1138e310	ONT_GM12878_R1	hg38_SIRV	chr19	3985451	3976057	-	15	3145	49444	175928	ENSG00000167658.15	ENST00000309311.6	EEF2	EEF2-201	Known	Known	None	0.15000000596046448	None	None	None	None
m54284U_191111_172039/167707674/ccs	PB_GM12878_R2	hg38_SIRV	chr17	18858134	18931267	+	13	2069	45722	320169	ENSG00000141127.14	ENCODEHT000320169	PRPSAP2	ENCODEHT000320169	Known	NIC	None	0.30000001192092896	None	None	None	None
f6574d76-ea16-46ac-848f-37b0afd243f4	ONT_GM12878_R2	hg38_SIRV	chr15	65133072	65117392	-	5	2071	41543	144140	ENSG00000090470.14	ENST00000204549.8	PDCD7	PDCD7-201	Known	Known	None	0.10000000149011612	None	None	None	None
m54284U_191111_172039/69403867/ccs	PB_GM12878_R2	hg38_SIRV	chr4	98929120	98880062	-	7	1628	13724	50517	ENSG00000151247.12	ENST00000450253.6	EIF4E	EIF4E-203	Known	Known	None	0.30000001192092896	None	None	None	None
m54284U_191111_172039/73075178/ccs	PB_GM12878_R2	hg38_SIRV	chr14	35292393	35317466	+	7	985	38679	134713	ENSG00000100902.10	ENST00000261479.8	PSMA6	PSMA6-201	Known	Known	None	0.3499999940395355	None	None	None	None
51579700-c222-478e-b8fc-3634e03a0f4c	ONT_GM12878_R1	hg38_SIRV	chr5	82278342	82276066	-	4	494	16087	57523	ENSG00000186468.12	ENST00000296674.12	RPS23	RPS23-201	Known	Known	None	0.4000000059604645	None	None	None	None
m54284U_191110_105540/99746902/ccs	PB_GM12878_R1	hg38_SIRV	chr22	36388085	36300933	-	22	2985	55279	320371	ENSG00000100345.21	ENCODEHT000320371	MYH9	ENCODEHT000320371	Known	ISM	Prefix	0.5	None	None	None	None
ac840532-cd6d-4cca-ab13-64ce997aeaeb	ONT_GM12878_R1	hg38_SIRV	chr15	65117996	65117396	-	1	604	41543	320343	ENSG00000090470.14	ENCODEHT000320343	PDCD7	ENCODEHT000320343	Known	Genomic	None	0.15000000596046448	None	None	None	None
m54284U_191111_172039/126092292/ccs	PB_GM12878_R2	hg38_SIRV	chr11	18394566	18407845	+	8	1658	31126	107186	ENSG00000134333.13	ENST00000422447.7	LDHA	LDHA-205	Known	Known	None	0.25	None	None	None	None
m54284U_191110_105540/71763910/ccs	PB_GM12878_R1	hg38_SIRV	chr16	30064098	30070413	+	10	1463	43525	319693	ENSG00000285043.1	ENCODEHT000319693	AC093512.2	ENCODEHT000319693	Known	ISM	Suffix	0.05000000074505806	None	None	None	None
m54284U_191111_172039/20054078/ccs	PB_GM12878_R2	hg38_SIRV	chr7	43758686	43807331	+	8	1057	21392	75205	ENSG00000106605.10	ENST00000265523.8	BLVRA	BLVRA-201	Known	Known	None	0.4000000059604645	None	None	None	None
m54284U_191110_105540/84935184/ccs	PB_GM12878_R1	hg38_SIRV	chr3	39406720	39412429	+	7	1027	9850	35746	ENSG00000168028.13	ENST00000301821.10	RPSA	RPSA-201	Known	Known	None	0.25	None	None	None	None
m54284U_191111_172039/74907722/ccs	PB_GM12878_R2	hg38_SIRV	chr14	35292393	35317466	+	7	985	38679	134713	ENSG00000100902.10	ENST00000261479.8	PSMA6	PSMA6-201	Known	Known	None	0.3499999940395355	None	None	None	None
m54284U_191111_172039/100073604/ccs	PB_GM12878_R2	hg38_SIRV	chr1	20886371	20807290	-	19	2672	671	320341	ENSG00000075151.20	ENCODEHT000320341	EIF4G3	ENCODEHT000320341	Known	ISM	Suffix	0.75	None	None	None	None
0de1919c-14a7-443b-a721-e268898c84c1	ONT_GM12878_R1	hg38_SIRV	chr19	3977881	3976057	-	4	1101	49444	319163	ENSG00000167658.15	ENCODEHT000319163	EEF2	ENCODEHT000319163	Known	ISM	Suffix	0.15000000596046448	None	None	None	None
m54284U_191111_172039/176358221/ccs	PB_GM12878_R2	hg38_SIRV	chr17	18858127	18931280	+	11	1838	45722	320091	ENSG00000141127.14	ENCODEHT000320091	PRPSAP2	ENCODEHT000320091	Known	NIC	None	0.3499999940395355	None	None	None	None
m54284U_191110_105540/31983866/ccs	PB_GM12878_R1	hg38_SIRV	chr2	55232688	55235605	+	6	537	6184	21636	ENSG00000143947.13	ENST00000272317.10	RPS27A	RPS27A-201	Known	Known	None	0.20000000298023224	None	None	None	None
m54284U_191110_105540/147128948/ccs	PB_GM12878_R1	hg38_SIRV	chr22	36388079	36300933	-	22	2979	55279	320371	ENSG00000100345.21	ENCODEHT000320371	MYH9	ENCODEHT000320371	Known	ISM	Prefix	0.5	None	None	None	None
m54284U_191111_172039/69796073/ccs	PB_GM12878_R2	hg38_SIRV	chr4	98929135	98880062	-	7	1643	13724	50517	ENSG00000151247.12	ENST00000450253.6	EIF4E	EIF4E-203	Known	Known	None	0.30000001192092896	None	None	None	None
m54284U_191111_172039/75105700/ccs	PB_GM12878_R2	hg38_SIRV	chr14	35292393	35317467	+	7	986	38679	134713	ENSG00000100902.10	ENST00000261479.8	PSMA6	PSMA6-201	Known	Known	None	0.3499999940395355	None	None	None	None
m54284U_191111_172039/126093156/ccs	PB_GM12878_R2	hg38_SIRV	chr11	18394566	18407841	+	8	1654	31126	107186	ENSG00000134333.13	ENST00000422447.7	LDHA	LDHA-205	Known	Known	None	0.25	None	None	None	None
m54284U_191111_172039/21956340/ccs	PB_GM12878_R2	hg38_SIRV	chr7	43758686	43807314	+	8	1040	21392	75205	ENSG00000106605.10	ENST00000265523.8	BLVRA	BLVRA-201	Known	Known	None	0.44999998807907104	None	None	None	None
04424dfc-7832-403d-adfe-57b4f706e783	ONT_GM12878_R1	hg38_SIRV	chr15	65133396	65117394	-	5	2381	41543	144140	ENSG00000090470.14	ENST00000204549.8	PDCD7	PDCD7-201	Known	Known	None	0.15000000596046448	None	None	None	None
m54284U_191110_105540/72877916/ccs	PB_GM12878_R1	hg38_SIRV	chr16	30064098	30070410	+	10	1460	43525	319693	ENSG00000285043.1	ENCODEHT000319693	AC093512.2	ENCODEHT000319693	Known	ISM	Suffix	0.05000000074505806	None	None	None	None
aa17ab52-e5a2-48e6-b2e2-ac7e5eacba23	ONT_GM12878_R1	hg38_SIRV	chr5	82277853	82276066	-	3	472	16087	57528	ENSG00000186468.12	ENST00000504293.5	RPS23	RPS23-203	Known	Known	None	0.4000000059604645	None	None	None	None
m54284U_191111_172039/59310351/ccs	PB_GM12878_R2	hg38_SIRV	chr22	36387966	36300880	-	21	3464	55279	320375	ENSG00000100345.21	ENCODEHT000320375	MYH9	ENCODEHT000320375	Known	ISM	Prefix	0.5	None	None	None	None
617f2c37-e82c-44a7-85a2-50bd28afa3ae	ONT_GM12878_R1	hg38_SIRV	chr19	3985450	3976057	-	15	3160	49444	175928	ENSG00000167658.15	ENST00000309311.6	EEF2	EEF2-201	Known	Known	None	0.15000000596046448	None	None	None	None
m54284U_191110_105540/84935587/ccs	PB_GM12878_R1	hg38_SIRV	chr3	39406720	39412434	+	7	1032	9850	35746	ENSG00000168028.13	ENST00000301821.10	RPSA	RPSA-201	Known	Known	None	0.30000001192092896	None	None	None	None
m54284U_191111_172039/132317713/ccs	PB_GM12878_R2	hg38_SIRV	chr1	20851499	20807305	-	10	1311	671	320295	ENSG00000075151.20	ENCODEHT000320295	EIF4G3	ENCODEHT000320295	Known	ISM	Suffix	0.75	None	None	None	None
m54284U_191111_172039/179634375/ccs	PB_GM12878_R2	hg38_SIRV	chr17	18858127	18931279	+	11	1837	45722	320091	ENSG00000141127.14	ENCODEHT000320091	PRPSAP2	ENCODEHT000320091	Known	NIC	None	0.30000001192092896	None	None	None	None
3189d131-14b4-436e-b9a6-ecf2ef0b12ed	ONT_GM12878_R2	hg38_SIRV	chr15	65118141	65117397	-	1	748	41543	320343	ENSG00000090470.14	ENCODEHT000320343	PDCD7	ENCODEHT000320343	Known	Genomic	None	0.15000000596046448	None	None	None	None
m54284U_191111_172039/77071151/ccs	PB_GM12878_R2	hg38_SIRV	chr14	35292393	35317444	+	7	963	38679	134713	ENSG00000100902.10	ENST00000261479.8	PSMA6	PSMA6-201	Known	Known	None	0.550000011920929	None	None	None	None
m54284U_191111_172039/69928097/ccs	PB_GM12878_R2	hg38_SIRV	chr4	98929126	98880062	-	7	1641	13724	50517	ENSG00000151247.12	ENST00000450253.6	EIF4E	EIF4E-203	Known	Known	None	0.30000001192092896	None	None	None	None
03fb5951-e991-40bf-bc35-370aaba5e102	ONT_GM12878_R1	hg38_SIRV	chr19	3985450	3976057	-	15	3138	49444	175928	ENSG00000167658.15	ENST00000309311.6	EEF2	EEF2-201	Known	Known	None	0.15000000596046448	None	None	None	None
m54284U_191111_172039/126093926/ccs	PB_GM12878_R2	hg38_SIRV	chr11	18394566	18407844	+	8	1657	31126	107186	ENSG00000134333.13	ENST00000422447.7	LDHA	LDHA-205	Known	Known	None	0.25	None	None	None	None
m54284U_191111_172039/27526431/ccs	PB_GM12878_R2	hg38_SIRV	chr7	43758686	43807333	+	8	1059	21392	75205	ENSG00000106605.10	ENST00000265523.8	BLVRA	BLVRA-201	Known	Known	None	0.44999998807907104	None	None	None	None
m54284U_191110_105540/32441525/ccs	PB_GM12878_R1	hg38_SIRV	chr2	55232688	55235601	+	6	533	6184	21636	ENSG00000143947.13	ENST00000272317.10	RPS27A	RPS27A-201	Known	Known	None	0.30000001192092896	None	None	None	None
m54284U_191110_105540/74188888/ccs	PB_GM12878_R1	hg38_SIRV	chr16	30064098	30070413	+	10	1463	43525	319693	ENSG00000285043.1	ENCODEHT000319693	AC093512.2	ENCODEHT000319693	Known	ISM	Suffix	0.05000000074505806	None	None	None	None
b176af80-e88a-4ac6-9e2e-67109e66397d	ONT_GM12878_R1	hg38_SIRV	chr5	82277853	82276066	-	3	472	16087	57528	ENSG00000186468.12	ENST00000504293.5	RPS23	RPS23-203	Known	Known	None	0.4000000059604645	None	None	None	None
m54284U_191111_172039/77334522/ccs	PB_GM12878_R2	hg38_SIRV	chr14	35292393	35317467	+	7	986	38679	134713	ENSG00000100902.10	ENST00000261479.8	PSMA6	PSMA6-201	Known	Known	None	0.3499999940395355	None	None	None	None
m54284U_191111_172039/129237105/ccs	PB_GM12878_R2	hg38_SIRV	chrUn_KI270544v1	1128	418	-	1	711	77018	320376	ENCODEHG000077018	ENCODEHT000320376	ENCODEHG000077018	ENCODEHT000320376	Intergenic	Intergenic	None	0.25	None	None	None	None
m54284U_191110_105540/84936418/ccs	PB_GM12878_R1	hg38_SIRV	chr3	39406720	39412434	+	7	1032	9850	35746	ENSG00000168028.13	ENST00000301821.10	RPSA	RPSA-201	Known	Known	None	0.30000001192092896	None	None	None	None
m54284U_191111_172039/105188180/ccs	PB_GM12878_R2	hg38_SIRV	chr22	36388085	36300933	-	22	2985	55279	320371	ENSG00000100345.21	ENCODEHT000320371	MYH9	ENCODEHT000320371	Known	ISM	Prefix	0.5	None	None	None	None
17ba1e4e-eaee-486f-8a26-7c2e3eafbd41	ONT_GM12878_R1	hg38_SIRV	chr15	65133101	65117396	-	5	2099	41543	144140	ENSG00000090470.14	ENST00000204549.8	PDCD7	PDCD7-201	Known	Known	None	0.20000000298023224	None	None	None	None
m54284U_191111_172039/44892970/ccs	PB_GM12878_R2	hg38_SIRV	chr17	18858128	18931224	+	11	1781	45722	320091	ENSG00000141127.14	ENCODEHT000320091	PRPSAP2	ENCODEHT000320091	Known	NIC	None	0.30000001192092896	None	None	None	None
m54284U_191111_172039/141754596/ccs	PB_GM12878_R2	hg38_SIRV	chr1	20892654	20807293	-	20	2722	671	320327	ENSG00000075151.20	ENCODEHT000320327	EIF4G3	ENCODEHT000320327	Known	ISM	Suffix	0.699999988079071	None	None	None	None
8c950e4d-8c75-47dc-8b75-8dea511a1559	ONT_GM12878_R1	hg38_SIRV	chr19	3985451	3976057	-	15	3115	49444	175928	ENSG00000167658.15	ENST00000309311.6	EEF2	EEF2-201	Known	Known	None	0.15000000596046448	None	None	None	None
4e7d4b48-fc04-4061-8bea-e944dfffb5d2	ONT_GM12878_R1	hg38_SIRV	chr17	18858136	18931259	+	12	1898	45722	320377	ENSG00000141127.14	ENCODEHT000320377	PRPSAP2	ENCODEHT000320377	Known	NNC	None	0.3499999940395355	None	None	None	None
m54284U_191111_172039/69994659/ccs	PB_GM12878_R2	hg38_SIRV	chr4	98929132	98880062	-	7	1640	13724	50517	ENSG00000151247.12	ENST00000450253.6	EIF4E	EIF4E-203	Known	Known	None	0.30000001192092896	None	None	None	None
m54284U_191111_172039/126224943/ccs	PB_GM12878_R2	hg38_SIRV	chr11	18394566	18407846	+	8	1659	31126	107186	ENSG00000134333.13	ENST00000422447.7	LDHA	LDHA-205	Known	Known	None	0.25	None	None	None	None
m54284U_191111_172039/27722190/ccs	PB_GM12878_R2	hg38_SIRV	chr7	43758686	43807337	+	8	1063	21392	75205	ENSG00000106605.10	ENST00000265523.8	BLVRA	BLVRA-201	Known	Known	None	0.3499999940395355	None	None	None	None
m54284U_191111_172039/78185501/ccs	PB_GM12878_R2	hg38_SIRV	chr14	35292393	35317467	+	7	986	38679	134713	ENSG00000100902.10	ENST00000261479.8	PSMA6	PSMA6-201	Known	Known	None	0.3499999940395355	None	None	None	None
m54284U_191110_105540/74580236/ccs	PB_GM12878_R1	hg38_SIRV	chr16	30064098	30070412	+	10	1462	43525	319693	ENSG00000285043.1	ENCODEHT000319693	AC093512.2	ENCODEHT000319693	Known	ISM	Suffix	0.05000000074505806	None	None	None	None
m54284U_191110_105540/103614811/ccs	PB_GM12878_R1	hg38_SIRV	chr22	36388088	36300934	-	22	2987	55279	320371	ENSG00000100345.21	ENCODEHT000320371	MYH9	ENCODEHT000320371	Known	ISM	Prefix	0.5	None	None	None	None
m54284U_191110_105540/84937134/ccs	PB_GM12878_R1	hg38_SIRV	chr3	39406720	39412433	+	7	1031	9850	35746	ENSG00000168028.13	ENST00000301821.10	RPSA	RPSA-201	Known	Known	None	0.30000001192092896	None	None	None	None
1dc263b3-798c-49a3-96e6-4bd63f1306a0	ONT_GM12878_R1	hg38_SIRV	chr5	82277853	82276066	-	3	472	16087	57528	ENSG00000186468.12	ENST00000504293.5	RPS23	RPS23-203	Known	Known	None	0.4000000059604645	None	None	None	None
m54284U_191110_105540/32441722/ccs	PB_GM12878_R1	hg38_SIRV	chr2	55232688	55235605	+	6	537	6184	21636	ENSG00000143947.13	ENST00000272317.10	RPS27A	RPS27A-201	Known	Known	None	0.20000000298023224	None	None	None	None
07114a94-b2c8-4d6b-b0cd-5667974e4faa	ONT_GM12878_R1	hg38_SIRV	chr15	65133755	65117397	-	4	2515	41543	320378	ENSG00000090470.14	ENCODEHT000320378	PDCD7	ENCODEHT000320378	Known	NIC	None	0.25	None	None	None	None
a4a43135-d190-45ed-82af-801643b87b3e	ONT_GM12878_R1	hg38_SIRV	chr19	3980718	3976064	-	7	1907	49444	318784	ENSG00000167658.15	ENCODEHT000318784	EEF2	ENCODEHT000318784	Known	ISM	Suffix	0.15000000596046448	None	None	None	None
m54284U_191110_105540/153486869/ccs	PB_GM12878_R1	hg38_SIRV	chr1	20892651	20807294	-	20	2718	671	320327	ENSG00000075151.20	ENCODEHT000320327	EIF4G3	ENCODEHT000320327	Known	ISM	Suffix	0.75	None	None	None	None
m54284U_191111_172039/28509516/ccs	PB_GM12878_R2	hg38_SIRV	chr7	43758686	43807333	+	8	1059	21392	75205	ENSG00000106605.10	ENST00000265523.8	BLVRA	BLVRA-201	Known	Known	None	0.44999998807907104	None	None	None	None
m54284U_191110_105540/127470172/ccs	PB_GM12878_R1	hg38_SIRV	chr22	36388085	36300934	-	22	2984	55279	320371	ENSG00000100345.21	ENCODEHT000320371	MYH9	ENCODEHT000320371	Known	ISM	Prefix	0.5	None	None	None	None
m54284U_191111_172039/78251459/ccs	PB_GM12878_R2	hg38_SIRV	chr14	35292393	35317465	+	7	984	38679	134713	ENSG00000100902.10	ENST00000261479.8	PSMA6	PSMA6-201	Known	Known	None	0.3499999940395355	None	None	None	None
m54284U_191111_172039/126289466/ccs	PB_GM12878_R2	hg38_SIRV	chr11	18394566	18407845	+	8	1658	31126	107186	ENSG00000134333.13	ENST00000422447.7	LDHA	LDHA-205	Known	Known	None	0.25	None	None	None	None
546681ad-d313-4fa1-af95-6f7aad0cc294	ONT_GM12878_R1	hg38_SIRV	chr5	82277855	82276066	-	3	474	16087	57528	ENSG00000186468.12	ENST00000504293.5	RPS23	RPS23-203	Known	Known	None	0.4000000059604645	None	None	None	None
m54284U_191111_172039/70518570/ccs	PB_GM12878_R2	hg38_SIRV	chr4	98929123	98880062	-	7	1631	13724	50517	ENSG00000151247.12	ENST00000450253.6	EIF4E	EIF4E-203	Known	Known	None	0.30000001192092896	None	None	None	None
m54284U_191110_105540/78842672/ccs	PB_GM12878_R1	hg38_SIRV	chr16	30064098	30070410	+	10	1460	43525	319693	ENSG00000285043.1	ENCODEHT000319693	AC093512.2	ENCODEHT000319693	Known	ISM	Suffix	0.05000000074505806	None	None	None	None
b178d0b6-5fb5-470e-bf4d-df75b94db4af	ONT_GM12878_R1	hg38_SIRV	chr19	3985452	3976057	-	15	3153	49444	175928	ENSG00000167658.15	ENST00000309311.6	EEF2	EEF2-201	Known	Known	None	0.15000000596046448	None	None	None	None
m54284U_191110_105540/85001619/ccs	PB_GM12878_R1	hg38_SIRV	chr3	39406720	39412433	+	7	1031	9850	35746	ENSG00000168028.13	ENST00000301821.10	RPSA	RPSA-201	Known	Known	None	0.30000001192092896	None	None	None	None
m54284U_191110_105540/144836552/ccs	PB_GM12878_R1	hg38_SIRV	chr22	36388087	36300934	-	22	2986	55279	320371	ENSG00000100345.21	ENCODEHT000320371	MYH9	ENCODEHT000320371	Known	ISM	Prefix	0.5	None	None	None	None
m54284U_191110_105540/12650398/ccs	PB_GM12878_R1	hg38_SIRV	chr17	18858137	18931211	+	12	1876	45722	161209	ENSG00000141127.14	ENST00000268835.6	PRPSAP2	PRPSAP2-201	Known	Known	None	0.30000001192092896	None	None	None	None
m54284U_191111_172039/79431447/ccs	PB_GM12878_R2	hg38_SIRV	chr14	35292393	35317467	+	7	986	38679	134713	ENSG00000100902.10	ENST00000261479.8	PSMA6	PSMA6-201	Known	Known	None	0.3499999940395355	None	None	None	None
m54284U_191111_172039/43910530/ccs	PB_GM12878_R2	hg38_SIRV	chr7	43758686	43807340	+	8	1066	21392	75205	ENSG00000106605.10	ENST00000265523.8	BLVRA	BLVRA-201	Known	Known	None	0.30000001192092896	None	None	None	None
m54284U_191110_105540/32572082/ccs	PB_GM12878_R1	hg38_SIRV	chr2	55232688	55235585	+	6	517	6184	21636	ENSG00000143947.13	ENST00000272317.10	RPS27A	RPS27A-201	Known	Known	None	0.5	None	None	None	None
m54284U_191111_172039/126419067/ccs	PB_GM12878_R2	hg38_SIRV	chr11	18394566	18407846	+	8	1659	31126	107186	ENSG00000134333.13	ENST00000422447.7	LDHA	LDHA-205	Known	Known	None	0.25	None	None	None	None
m54284U_191111_172039/12847895/ccs	PB_GM12878_R2	hg38_SIRV	chr1	20829280	20807295	-	7	791	671	320325	ENSG00000075151.20	ENCODEHT000320325	EIF4G3	ENCODEHT000320325	Known	ISM	Suffix	0.699999988079071	None	None	None	None
m54284U_191111_172039/53217318/ccs	PB_GM12878_R2	hg38_SIRV	chr22	36388078	36300934	-	22	2977	55279	320371	ENSG00000100345.21	ENCODEHT000320371	MYH9	ENCODEHT000320371	Known	ISM	Prefix	0.5	None	None	None	None
a77818dd-d327-4cd4-847e-a7d3f5dd5eb7	ONT_GM12878_R1	hg38_SIRV	chr19	3980603	3976064	-	7	1792	49444	318784	ENSG00000167658.15	ENCODEHT000318784	EEF2	ENCODEHT000318784	Known	ISM	Suffix	0.15000000596046448	None	None	None	None
0550611a-ea68-4cad-92ac-ea567e046ef6	ONT_GM12878_R1	hg38_SIRV	chr5	82278339	82276066	-	4	491	16087	57523	ENSG00000186468.12	ENST00000296674.12	RPS23	RPS23-201	Known	Known	None	0.4000000059604645	None	None	None	None
m54284U_191111_172039/79823710/ccs	PB_GM12878_R2	hg38_SIRV	chr14	35292393	35317465	+	7	984	38679	134713	ENSG00000100902.10	ENST00000261479.8	PSMA6	PSMA6-201	Known	Known	None	0.3499999940395355	None	None	None	None
m54284U_191110_105540/79889240/ccs	PB_GM12878_R1	hg38_SIRV	chr16	30064098	30070412	+	10	1462	43525	319693	ENSG00000285043.1	ENCODEHT000319693	AC093512.2	ENCODEHT000319693	Known	ISM	Suffix	0.05000000074505806	None	None	None	None
8f5718bc-a187-4259-be66-c395186821ab	ONT_GM12878_R2	hg38_SIRV	chr15	65133725	65117399	-	5	2720	41543	144140	ENSG00000090470.14	ENST00000204549.8	PDCD7	PDCD7-201	Known	Known	None	0.3499999940395355	None	None	None	None
m54284U_191110_105540/85002765/ccs	PB_GM12878_R1	hg38_SIRV	chr3	39406720	39412433	+	7	1031	9850	35746	ENSG00000168028.13	ENST00000301821.10	RPSA	RPSA-201	Known	Known	None	0.30000001192092896	None	None	None	None
m54284U_191111_172039/70844872/ccs	PB_GM12878_R2	hg38_SIRV	chr4	98929119	98880062	-	7	1627	13724	50517	ENSG00000151247.12	ENST00000450253.6	EIF4E	EIF4E-203	Known	Known	None	0.30000001192092896	None	None	None	None
m54284U_191110_105540/20513863/ccs	PB_GM12878_R1	hg38_SIRV	chr17	18858137	18931266	+	12	1931	45722	161209	ENSG00000141127.14	ENST00000268835.6	PRPSAP2	PRPSAP2-201	Known	Known	None	0.30000001192092896	None	None	None	None
m54284U_191111_172039/44174081/ccs	PB_GM12878_R2	hg38_SIRV	chr7	43758686	43807333	+	8	1059	21392	75205	ENSG00000106605.10	ENST00000265523.8	BLVRA	BLVRA-201	Known	Known	None	0.44999998807907104	None	None	None	None
m54284U_191111_172039/55445105/ccs	PB_GM12878_R2	hg38_SIRV	chr22	36388085	36300934	-	22	2984	55279	320371	ENSG00000100345.21	ENCODEHT000320371	MYH9	ENCODEHT000320371	Known	ISM	Prefix	0.5	None	None	None	None
m54284U_191111_172039/126421708/ccs	PB_GM12878_R2	hg38_SIRV	chr11	18394566	18407846	+	8	1659	31126	107186	ENSG00000134333.13	ENST00000422447.7	LDHA	LDHA-205	Known	Known	None	0.25	None	None	None	None
m54284U_191111_172039/115081752/ccs	PB_GM12878_R2	hg38_SIRV	chr1	20829174	20807308	-	6	631	671	320379	ENSG00000075151.20	ENCODEHT000320379	EIF4G3	ENCODEHT000320379	Known	ISM	Suffix	0.699999988079071	None	None	None	None
12529893-b06b-4a0d-a62b-0d2e4efcde0e	ONT_GM12878_R1	hg38_SIRV	chr19	3985450	3976057	-	15	3144	49444	175928	ENSG00000167658.15	ENST00000309311.6	EEF2	EEF2-201	Known	Known	None	0.15000000596046448	None	None	None	None
m54284U_191111_172039/80087565/ccs	PB_GM12878_R2	hg38_SIRV	chr14	35292393	35317467	+	7	986	38679	134713	ENSG00000100902.10	ENST00000261479.8	PSMA6	PSMA6-201	Known	Known	None	0.3499999940395355	None	None	None	None
m54284U_191110_105540/32901337/ccs	PB_GM12878_R1	hg38_SIRV	chr2	55232688	55235601	+	6	533	6184	21636	ENSG00000143947.13	ENST00000272317.10	RPS27A	RPS27A-201	Known	Known	None	0.30000001192092896	None	None	None	None
c379402f-5ae9-4a94-8361-49434124dad0	ONT_GM12878_R1	hg38_SIRV	chr5	82277854	82276066	-	3	473	16087	57528	ENSG00000186468.12	ENST00000504293.5	RPS23	RPS23-203	Known	Known	None	0.4000000059604645	None	None	None	None
m54284U_191111_172039/101319239/ccs	PB_GM12878_R2	hg38_SIRV	chr22	36388091	36300934	-	22	2990	55279	320371	ENSG00000100345.21	ENCODEHT000320371	MYH9	ENCODEHT000320371	Known	ISM	Prefix	0.5	None	None	None	None
m54284U_191110_105540/81921703/ccs	PB_GM12878_R1	hg38_SIRV	chr16	30064098	30070413	+	10	1463	43525	319693	ENSG00000285043.1	ENCODEHT000319693	AC093512.2	ENCODEHT000319693	Known	ISM	Suffix	0.05000000074505806	None	None	None	None
m54284U_191110_105540/85066693/ccs	PB_GM12878_R1	hg38_SIRV	chr3	39406720	39412436	+	7	1034	9850	35746	ENSG00000168028.13	ENST00000301821.10	RPSA	RPSA-201	Known	Known	None	0.20000000298023224	None	None	None	None
a7093448-54b3-4455-94cf-98bf25565e24	ONT_GM12878_R1	hg38_SIRV	chr15	65133142	65117400	-	5	2129	41543	144140	ENSG00000090470.14	ENST00000204549.8	PDCD7	PDCD7-201	Known	Known	None	0.3499999940395355	None	None	None	None
m54284U_191110_105540/32836256/ccs	PB_GM12878_R1	hg38_SIRV	chr17	18858129	18931274	+	11	1830	45722	320091	ENSG00000141127.14	ENCODEHT000320091	PRPSAP2	ENCODEHT000320091	Known	NIC	None	0.3499999940395355	None	None	None	None
m54284U_191111_172039/44500822/ccs	PB_GM12878_R2	hg38_SIRV	chr7	43758686	43807338	+	8	1064	21392	75205	ENSG00000106605.10	ENST00000265523.8	BLVRA	BLVRA-201	Known	Known	None	0.30000001192092896	None	None	None	None
m54284U_191111_172039/80216431/ccs	PB_GM12878_R2	hg38_SIRV	chr14	35292393	35317467	+	7	986	38679	134713	ENSG00000100902.10	ENST00000261479.8	PSMA6	PSMA6-201	Known	Known	None	0.3499999940395355	None	None	None	None
8a9c1693-6bef-4d6f-aa4a-3435c706dd0b	ONT_GM12878_R1	hg38_SIRV	chr19	3985451	3976057	-	15	3141	49444	175928	ENSG00000167658.15	ENST00000309311.6	EEF2	EEF2-201	Known	Known	None	0.15000000596046448	None	None	None	None
m54284U_191111_172039/126485054/ccs	PB_GM12878_R2	hg38_SIRV	chr11	18394566	18407845	+	8	1658	31126	107186	ENSG00000134333.13	ENST00000422447.7	LDHA	LDHA-205	Known	Known	None	0.25	None	None	None	None
m54284U_191111_172039/71303329/ccs	PB_GM12878_R2	hg38_SIRV	chr4	98929129	98880062	-	7	1637	13724	50517	ENSG00000151247.12	ENST00000450253.6	EIF4E	EIF4E-203	Known	Known	None	0.30000001192092896	None	None	None	None
m54284U_191110_105540/48628260/ccs	PB_GM12878_R1	hg38_SIRV	chr22	36388085	36300935	-	22	2983	55279	320371	ENSG00000100345.21	ENCODEHT000320371	MYH9	ENCODEHT000320371	Known	ISM	Prefix	0.44999998807907104	None	None	None	None
m54284U_191111_172039/137497200/ccs	PB_GM12878_R2	hg38_SIRV	chr1	20851547	20807313	-	10	1351	671	320295	ENSG00000075151.20	ENCODEHT000320295	EIF4G3	ENCODEHT000320295	Known	ISM	Suffix	0.699999988079071	None	None	None	None
3731b425-9570-43ec-9776-ab21c01b211d	ONT_GM12878_R2	hg38_SIRV	chr15	65117828	65117405	-	1	417	41543	320343	ENSG00000090470.14	ENCODEHT000320343	PDCD7	ENCODEHT000320343	Known	Genomic	None	0.4000000059604645	None	None	None	None
89280a4b-37f0-4a26-bb95-e88575fab45b	ONT_GM12878_R2	hg38_SIRV	chr15	65118192	65117405	-	1	791	41543	320343	ENSG00000090470.14	ENCODEHT000320343	PDCD7	ENCODEHT000320343	Known	Genomic	None	0.4000000059604645	None	None	None	None
c125435f-6a23-4d1c-9941-3227dc877574	ONT_GM12878_R1	hg38_SIRV	chr5	82278343	82276066	-	4	495	16087	57523	ENSG00000186468.12	ENST00000296674.12	RPS23	RPS23-201	Known	Known	None	0.4000000059604645	None	None	None	None
m54284U_191110_105540/85132875/ccs	PB_GM12878_R1	hg38_SIRV	chr3	39406720	39412433	+	7	1031	9850	35746	ENSG00000168028.13	ENST00000301821.10	RPSA	RPSA-201	Known	Known	None	0.30000001192092896	None	None	None	None
m54284U_191110_105540/33033007/ccs	PB_GM12878_R1	hg38_SIRV	chr2	55232688	55235605	+	6	537	6184	21636	ENSG00000143947.13	ENST00000272317.10	RPS27A	RPS27A-201	Known	Known	None	0.20000000298023224	None	None	None	None
4f9237d8-ffda-4c66-ae71-cc6f5efa86bb	ONT_GM12878_R1	hg38_SIRV	chr19	3985450	3976057	-	15	3138	49444	175928	ENSG00000167658.15	ENST00000309311.6	EEF2	EEF2-201	Known	Known	None	0.15000000596046448	None	None	None	None
m54284U_191111_172039/82905389/ccs	PB_GM12878_R2	hg38_SIRV	chr14	35292393	35317467	+	7	986	38679	134713	ENSG00000100902.10	ENST00000261479.8	PSMA6	PSMA6-201	Known	Known	None	0.3499999940395355	None	None	None	None
m54284U_191110_105540/82314108/ccs	PB_GM12878_R1	hg38_SIRV	chr16	30064098	30070412	+	10	1462	43525	319693	ENSG00000285043.1	ENCODEHT000319693	AC093512.2	ENCODEHT000319693	Known	ISM	Suffix	0.05000000074505806	None	None	None	None
m54284U_191111_172039/82184978/ccs	PB_GM12878_R2	hg38_SIRV	chr22	36388102	36300966	-	22	2969	55279	320371	ENSG00000100345.21	ENCODEHT000320371	MYH9	ENCODEHT000320371	Known	ISM	Prefix	0.25	None	None	None	None
m54284U_191111_172039/44697437/ccs	PB_GM12878_R2	hg38_SIRV	chr7	43758686	43807330	+	8	1056	21392	75205	ENSG00000106605.10	ENST00000265523.8	BLVRA	BLVRA-201	Known	Known	None	0.4000000059604645	None	None	None	None
m54284U_191110_105540/32900503/ccs	PB_GM12878_R1	hg38_SIRV	chr17	18858137	18931283	+	12	1948	45722	161209	ENSG00000141127.14	ENST00000268835.6	PRPSAP2	PRPSAP2-201	Known	Known	None	0.25	None	None	None	None
m54284U_191111_172039/126486366/ccs	PB_GM12878_R2	hg38_SIRV	chr11	18394566	18407845	+	8	1658	31126	107186	ENSG00000134333.13	ENST00000422447.7	LDHA	LDHA-205	Known	Known	None	0.25	None	None	None	None
m54284U_191111_172039/140444925/ccs	PB_GM12878_R2	hg38_SIRV	chr1	20886348	20807313	-	18	2509	671	320380	ENSG00000075151.20	ENCODEHT000320380	EIF4G3	ENCODEHT000320380	Known	ISM	Suffix	0.699999988079071	None	None	None	None
m54284U_191111_172039/71435671/ccs	PB_GM12878_R2	hg38_SIRV	chr4	98929128	98880062	-	7	1636	13724	50517	ENSG00000151247.12	ENST00000450253.6	EIF4E	EIF4E-203	Known	Known	None	0.30000001192092896	None	None	None	None
ecf2ff72-7853-4485-85a4-908cb48c3492	ONT_GM12878_R1	hg38_SIRV	chr22	36388121	36300996	-	22	2958	55279	320371	ENSG00000100345.21	ENCODEHT000320371	MYH9	ENCODEHT000320371	Known	ISM	Prefix	0.20000000298023224	None	None	None	None
939db7f0-2f93-4e94-8028-fc5e8fe705db	ONT_GM12878_R1	hg38_SIRV	chr19	3982348	3976060	-	10	2269	49444	318875	ENSG00000167658.15	ENCODEHT000318875	EEF2	ENCODEHT000318875	Known	ISM	None	0.15000000596046448	None	None	None	None
e1569dc6-ffa0-42f1-82c5-048ee04a7150	ONT_GM12878_R1	hg38_SIRV	chr15	65133793	65117403	-	5	2760	41543	144140	ENSG00000090470.14	ENST00000204549.8	PDCD7	PDCD7-201	Known	Known	None	0.44999998807907104	None	None	None	None
8c446a6e-da53-43e5-94df-5b4cc6a427dc	ONT_GM12878_R1	hg38_SIRV	chr5	82278339	82276066	-	4	491	16087	57523	ENSG00000186468.12	ENST00000296674.12	RPS23	RPS23-201	Known	Known	None	0.4000000059604645	None	None	None	None
m54284U_191111_172039/83888988/ccs	PB_GM12878_R2	hg38_SIRV	chr14	35292393	35317467	+	7	986	38679	134713	ENSG00000100902.10	ENST00000261479.8	PSMA6	PSMA6-201	Known	Known	None	0.3499999940395355	None	None	None	None
m54284U_191110_105540/85132914/ccs	PB_GM12878_R1	hg38_SIRV	chr3	39406720	39412432	+	7	1030	9850	35746	ENSG00000168028.13	ENST00000301821.10	RPSA	RPSA-201	Known	Known	None	0.30000001192092896	None	None	None	None
m54284U_191111_172039/44763766/ccs	PB_GM12878_R2	hg38_SIRV	chr7	43758686	43807337	+	8	1056	21392	75205	ENSG00000106605.10	ENST00000265523.8	BLVRA	BLVRA-201	Known	Known	None	0.3499999940395355	None	None	None	None
m54284U_191110_105540/82577086/ccs	PB_GM12878_R1	hg38_SIRV	chr16	30064098	30070407	+	10	1457	43525	319693	ENSG00000285043.1	ENCODEHT000319693	AC093512.2	ENCODEHT000319693	Known	ISM	Suffix	0.10000000149011612	None	None	None	None
m54284U_191110_105540/47513911/ccs	PB_GM12878_R1	hg38_SIRV	chr17	18858137	18931267	+	12	1932	45722	161209	ENSG00000141127.14	ENST00000268835.6	PRPSAP2	PRPSAP2-201	Known	Known	None	0.3499999940395355	None	None	None	None
m54284U_191111_172039/126550067/ccs	PB_GM12878_R2	hg38_SIRV	chr11	18394566	18407844	+	8	1657	31126	107186	ENSG00000134333.13	ENST00000422447.7	LDHA	LDHA-205	Known	Known	None	0.25	None	None	None	None
m54284U_191110_105540/33033048/ccs	PB_GM12878_R1	hg38_SIRV	chr2	55232688	55235605	+	6	537	6184	21636	ENSG00000143947.13	ENST00000272317.10	RPS27A	RPS27A-201	Known	Known	None	0.20000000298023224	None	None	None	None
fefbd473-d86b-4a79-8555-a17eb7703373	ONT_GM12878_R1	hg38_SIRV	chr22	36314236	36300943	-	10	1284	55279	320381	ENSG00000100345.21	ENCODEHT000320381	MYH9	ENCODEHT000320381	Known	ISM	Suffix	0.20000000298023224	None	None	None	None
m54284U_191111_172039/83951983/ccs	PB_GM12878_R2	hg38_SIRV	chr14	35292393	35317466	+	7	985	38679	134713	ENSG00000100902.10	ENST00000261479.8	PSMA6	PSMA6-201	Known	Known	None	0.3499999940395355	None	None	None	None
bbdb423b-e2b9-4383-95ee-7d9c366d5f94	ONT_GM12878_R1	hg38_SIRV	chr19	3977360	3976062	-	2	827	49444	318803	ENSG00000167658.15	ENCODEHT000318803	EEF2	ENCODEHT000318803	Known	ISM	Suffix	0.15000000596046448	None	None	None	None
m54284U_191111_172039/71893263/ccs	PB_GM12878_R2	hg38_SIRV	chr4	98929127	98880062	-	7	1621	13724	50517	ENSG00000151247.12	ENST00000450253.6	EIF4E	EIF4E-203	Known	Known	None	0.30000001192092896	None	None	None	None
081bc904-5077-434d-8aa4-c0257edb6a40	ONT_GM12878_R1	hg38_SIRV	chr1	20879687	20807338	-	18	2501	671	320370	ENSG00000075151.20	ENCODEHT000320370	EIF4G3	ENCODEHT000320370	Known	ISM	Suffix	0.6000000238418579	None	None	None	None
c9295fd3-4f2e-4ef5-832e-fd310a660fcb	ONT_GM12878_R1	hg38_SIRV	chr5	82276491	82276066	-	2	284	16087	315772	ENSG00000186468.12	ENCODEHT000315772	RPS23	ENCODEHT000315772	Known	ISM	Suffix	0.4000000059604645	None	None	None	None
m54284U_191111_172039/45745177/ccs	PB_GM12878_R2	hg38_SIRV	chr7	43758686	43807333	+	8	1059	21392	75205	ENSG00000106605.10	ENST00000265523.8	BLVRA	BLVRA-201	Known	Known	None	0.44999998807907104	None	None	None	None
m54284U_191110_105540/85196967/ccs	PB_GM12878_R1	hg38_SIRV	chr3	39406720	39412433	+	7	1031	9850	35746	ENSG00000168028.13	ENST00000301821.10	RPSA	RPSA-201	Known	Known	None	0.30000001192092896	None	None	None	None
m54284U_191110_105540/83364247/ccs	PB_GM12878_R1	hg38_SIRV	chr16	30064098	30070413	+	10	1463	43525	319693	ENSG00000285043.1	ENCODEHT000319693	AC093512.2	ENCODEHT000319693	Known	ISM	Suffix	0.05000000074505806	None	None	None	None
a958e2fd-8664-4957-b380-097f40c271b4	ONT_GM12878_R1	hg38_SIRV	chr22	36388076	36300997	-	22	2912	55279	320371	ENSG00000100345.21	ENCODEHT000320371	MYH9	ENCODEHT000320371	Known	ISM	Prefix	0.25	None	None	None	None
m54284U_191110_105540/56886698/ccs	PB_GM12878_R1	hg38_SIRV	chr17	18858137	18931210	+	12	1875	45722	161209	ENSG00000141127.14	ENST00000268835.6	PRPSAP2	PRPSAP2-201	Known	Known	None	0.25	None	None	None	None
0d5cb56e-a23c-4c15-a487-062379207c6f	ONT_GM12878_R2	hg38_SIRV	chr15	65133051	65117404	-	5	2035	41543	144140	ENSG00000090470.14	ENST00000204549.8	PDCD7	PDCD7-201	Known	Known	None	0.5	None	None	None	None
m54284U_191111_172039/126552516/ccs	PB_GM12878_R2	hg38_SIRV	chr11	18394566	18407774	+	8	1587	31126	107186	ENSG00000134333.13	ENST00000422447.7	LDHA	LDHA-205	Known	Known	None	0.5	None	None	None	None
m54284U_191111_172039/84410802/ccs	PB_GM12878_R2	hg38_SIRV	chr14	35292393	35317470	+	7	989	38679	134713	ENSG00000100902.10	ENST00000261479.8	PSMA6	PSMA6-201	Known	Known	None	0.20000000298023224	None	None	None	None
13f8bc3c-0fdc-4488-9e46-7d90fa6d6670	ONT_GM12878_R2	hg38_SIRV	chr1	20942245	20807383	-	23	3665	671	320382	ENSG00000075151.20	ENCODEHT000320382	EIF4G3	ENCODEHT000320382	Known	NNC	None	0.25	None	None	None	None
m54284U_191110_105540/33096207/ccs	PB_GM12878_R1	hg38_SIRV	chr2	55232688	55235598	+	6	530	6184	21636	ENSG00000143947.13	ENST00000272317.10	RPS27A	RPS27A-201	Known	Known	None	0.3499999940395355	None	None	None	None
2aee517b-1875-4c7c-8605-dc8ecfde7332	ONT_GM12878_R1	hg38_SIRV	chr19	3985451	3976057	-	15	3145	49444	175928	ENSG00000167658.15	ENST00000309311.6	EEF2	EEF2-201	Known	Known	None	0.15000000596046448	None	None	None	None
8507aafb-c46a-4ea4-a740-3ee7b6b1547a	ONT_GM12878_R1	hg38_SIRV	chr15	65118065	65117410	-	1	649	41543	320343	ENSG00000090470.14	ENCODEHT000320343	PDCD7	ENCODEHT000320343	Known	Genomic	None	0.5	None	None	None	None
m54284U_191111_172039/47843866/ccs	PB_GM12878_R2	hg38_SIRV	chr7	43758686	43807333	+	8	1059	21392	75205	ENSG00000106605.10	ENST00000265523.8	BLVRA	BLVRA-201	Known	Known	None	0.44999998807907104	None	None	None	None
m54284U_191111_172039/85329127/ccs	PB_GM12878_R2	hg38_SIRV	chr14	35292393	35317467	+	7	986	38679	134713	ENSG00000100902.10	ENST00000261479.8	PSMA6	PSMA6-201	Known	Known	None	0.3499999940395355	None	None	None	None
676ec280-199a-40ab-99c1-4ce930641bf3	ONT_GM12878_R1	hg38_SIRV	chr22	36309374	36300944	-	8	995	55279	320383	ENSG00000100345.21	ENCODEHT000320383	MYH9	ENCODEHT000320383	Known	ISM	Both	0.25	None	None	None	None
355247ef-743b-485a-89ba-2322512a0651	ONT_GM12878_R1	hg38_SIRV	chr5	82278343	82276066	-	4	495	16087	57523	ENSG00000186468.12	ENST00000296674.12	RPS23	RPS23-201	Known	Known	None	0.4000000059604645	None	None	None	None
m54284U_191111_172039/72942347/ccs	PB_GM12878_R2	hg38_SIRV	chr4	98929130	98880062	-	7	1638	13724	50517	ENSG00000151247.12	ENST00000450253.6	EIF4E	EIF4E-203	Known	Known	None	0.30000001192092896	None	None	None	None
m54284U_191111_172039/126615645/ccs	PB_GM12878_R2	hg38_SIRV	chr11	18394566	18407846	+	8	1659	31126	107186	ENSG00000134333.13	ENST00000422447.7	LDHA	LDHA-205	Known	Known	None	0.25	None	None	None	None
m54284U_191110_105540/85197443/ccs	PB_GM12878_R1	hg38_SIRV	chr3	39406720	39412538	+	7	1136	9850	35746	ENSG00000168028.13	ENST00000301821.10	RPSA	RPSA-201	Known	Known	None	0.3499999940395355	None	None	None	None
m54284U_191110_105540/85917744/ccs	PB_GM12878_R1	hg38_SIRV	chr16	30064098	30070412	+	10	1462	43525	319693	ENSG00000285043.1	ENCODEHT000319693	AC093512.2	ENCODEHT000319693	Known	ISM	Suffix	0.05000000074505806	None	None	None	None
m54284U_191110_105540/86246010/ccs	PB_GM12878_R1	hg38_SIRV	chr17	18858137	18931267	+	12	1932	45722	161209	ENSG00000141127.14	ENST00000268835.6	PRPSAP2	PRPSAP2-201	Known	Known	None	0.3499999940395355	None	None	None	None
7f6e03b8-ab53-4629-ba27-e759d8062134	ONT_GM12878_R1	hg38_SIRV	chr19	3985449	3976057	-	15	3143	49444	175928	ENSG00000167658.15	ENST00000309311.6	EEF2	EEF2-201	Known	Known	None	0.15000000596046448	None	None	None	None
m54284U_191110_105540/33294265/ccs	PB_GM12878_R1	hg38_SIRV	chr2	55232688	55235605	+	6	537	6184	21636	ENSG00000143947.13	ENST00000272317.10	RPS27A	RPS27A-201	Known	Known	None	0.20000000298023224	None	None	None	None
99c0a40a-bed1-420a-a90b-1c7cb6bd4d94	ONT_GM12878_R1	hg38_SIRV	chr15	65133048	65117407	-	5	2018	41543	144140	ENSG00000090470.14	ENST00000204549.8	PDCD7	PDCD7-201	Known	Known	None	0.5	None	None	None	None
e2e00322-361e-4f2c-9b02-7a6a2c701321	ONT_GM12878_R1	hg38_SIRV	chr19	3976564	3976065	-	1	309	49444	318777	ENSG00000167658.15	ENCODEHT000318777	EEF2	ENCODEHT000318777	Known	ISM	None	0.15000000596046448	None	None	None	None
m54284U_191111_172039/85721823/ccs	PB_GM12878_R2	hg38_SIRV	chr14	35292393	35317466	+	7	985	38679	134713	ENSG00000100902.10	ENST00000261479.8	PSMA6	PSMA6-201	Known	Known	None	0.3499999940395355	None	None	None	None
m54284U_191111_172039/53349199/ccs	PB_GM12878_R2	hg38_SIRV	chr7	43758686	43807339	+	8	1065	21392	75205	ENSG00000106605.10	ENST00000265523.8	BLVRA	BLVRA-201	Known	Known	None	0.25	None	None	None	None
m54284U_191111_172039/81331583/ccs	PB_GM12878_R2	hg38_SIRV	chr1	20822858	20822605	-	1	254	671	320384	ENSG00000075151.20	ENCODEHT000320384	EIF4G3	ENCODEHT000320384	Known	Genomic	None	0.949999988079071	None	None	None	None
72f2c95a-f045-44b3-81f2-89aff17e76f0	ONT_GM12878_R2	hg38_SIRV	chr15	65117996	65117411	-	1	589	41543	320343	ENSG00000090470.14	ENCODEHT000320343	PDCD7	ENCODEHT000320343	Known	Genomic	None	0.550000011920929	None	None	None	None
m54284U_191111_172039/126683461/ccs	PB_GM12878_R2	hg38_SIRV	chr11	18394566	18407844	+	8	1657	31126	107186	ENSG00000134333.13	ENST00000422447.7	LDHA	LDHA-205	Known	Known	None	0.25	None	None	None	None
4dd8403a-7b8b-419f-8b4b-daa2f1500e4b	ONT_GM12878_R1	hg38_SIRV	chr5	82278342	82276066	-	4	494	16087	57523	ENSG00000186468.12	ENST00000296674.12	RPS23	RPS23-201	Known	Known	None	0.4000000059604645	None	None	None	None
m54284U_191111_172039/83757130/ccs	PB_GM12878_R2	hg38_SIRV	chr1	20865263	20827626	-	12	1546	671	320385	ENSG00000075151.20	ENCODEHT000320385	EIF4G3	ENCODEHT000320385	Known	NNC	None	0.4000000059604645	None	None	None	None
m54284U_191110_105540/131794607/ccs	PB_GM12878_R1	hg38_SIRV	chr22	36388079	36301005	-	22	2907	55279	320371	ENSG00000100345.21	ENCODEHT000320371	MYH9	ENCODEHT000320371	Known	ISM	Prefix	0.3499999940395355	None	None	None	None
m54284U_191110_105540/85197480/ccs	PB_GM12878_R1	hg38_SIRV	chr3	39406720	39412434	+	7	1032	9850	35746	ENSG00000168028.13	ENST00000301821.10	RPSA	RPSA-201	Known	Known	None	0.30000001192092896	None	None	None	None
m54284U_191110_105540/86967753/ccs	PB_GM12878_R1	hg38_SIRV	chr16	30064098	30070413	+	10	1463	43525	319693	ENSG00000285043.1	ENCODEHT000319693	AC093512.2	ENCODEHT000319693	Known	ISM	Suffix	0.05000000074505806	None	None	None	None
m54284U_191110_105540/99222704/ccs	PB_GM12878_R1	hg38_SIRV	chr17	18858129	18931280	+	11	1836	45722	320091	ENSG00000141127.14	ENCODEHT000320091	PRPSAP2	ENCODEHT000320091	Known	NIC	None	0.3499999940395355	None	None	None	None
m54284U_191111_172039/87294691/ccs	PB_GM12878_R2	hg38_SIRV	chr14	35292393	35317466	+	7	985	38679	134713	ENSG00000100902.10	ENST00000261479.8	PSMA6	PSMA6-201	Known	Known	None	0.3499999940395355	None	None	None	None
m54284U_191111_172039/73992404/ccs	PB_GM12878_R2	hg38_SIRV	chr4	98929125	98880062	-	7	1633	13724	50517	ENSG00000151247.12	ENST00000450253.6	EIF4E	EIF4E-203	Known	Known	None	0.30000001192092896	None	None	None	None
044eed6f-b194-43fc-9d06-aefd50592d5a	ONT_GM12878_R1	hg38_SIRV	chr19	3978129	3976076	-	4	1142	49444	318774	ENSG00000167658.15	ENCODEHT000318774	EEF2	ENCODEHT000318774	Known	ISM	Both	0.15000000596046448	None	None	None	None
m54284U_191111_172039/54200276/ccs	PB_GM12878_R2	hg38_SIRV	chr7	43758686	43807333	+	8	1059	21392	75205	ENSG00000106605.10	ENST00000265523.8	BLVRA	BLVRA-201	Known	Known	None	0.44999998807907104	None	None	None	None
976760dc-5ee1-44f9-ab6e-b0bf84183373	ONT_GM12878_R2	hg38_SIRV	chr15	65132994	65117408	-	5	1980	41543	144140	ENSG00000090470.14	ENST00000204549.8	PDCD7	PDCD7-201	Known	Known	None	0.550000011920929	None	None	None	None
29ec90c4-83e9-4c7e-b562-84b2ea3ce22f	ONT_GM12878_R1	hg38_SIRV	chr19	3976620	3976065	-	1	365	49444	318777	ENSG00000167658.15	ENCODEHT000318777	EEF2	ENCODEHT000318777	Known	ISM	None	0.15000000596046448	None	None	None	None
m54284U_191110_105540/154798173/ccs	PB_GM12878_R1	hg38_SIRV	chr1	20942086	20828736	-	19	3362	671	320386	ENSG00000075151.20	ENCODEHT000320386	EIF4G3	ENCODEHT000320386	Known	NNC	None	0.550000011920929	None	None	None	None
m54284U_191110_105540/17564426/ccs	PB_GM12878_R1	hg38_SIRV	chr22	36388128	36301008	-	22	2953	55279	320371	ENSG00000100345.21	ENCODEHT000320371	MYH9	ENCODEHT000320371	Known	ISM	Prefix	0.4000000059604645	None	None	None	None
m54284U_191110_105540/33555915/ccs	PB_GM12878_R1	hg38_SIRV	chr2	55232688	55235604	+	6	536	6184	21636	ENSG00000143947.13	ENST00000272317.10	RPS27A	RPS27A-201	Known	Known	None	0.20000000298023224	None	None	None	None
m54284U_191111_172039/126747457/ccs	PB_GM12878_R2	hg38_SIRV	chr11	18394566	18407846	+	8	1659	31126	107186	ENSG00000134333.13	ENST00000422447.7	LDHA	LDHA-205	Known	Known	None	0.25	None	None	None	None
0ddf59a2-563e-443d-928d-ac37fadb068c	ONT_GM12878_R2	hg38_SIRV	chr19	3976753	3976065	-	1	498	49444	318777	ENSG00000167658.15	ENCODEHT000318777	EEF2	ENCODEHT000318777	Known	ISM	None	0.15000000596046448	None	None	None	None
b18aebda-e4f7-4a4e-89c1-e633eb233c1e	ONT_GM12878_R1	hg38_SIRV	chr5	82277854	82276066	-	3	473	16087	57528	ENSG00000186468.12	ENST00000504293.5	RPS23	RPS23-203	Known	Known	None	0.4000000059604645	None	None	None	None
m54284U_191111_172039/87426266/ccs	PB_GM12878_R2	hg38_SIRV	chr14	35292393	35317467	+	7	986	38679	134713	ENSG00000100902.10	ENST00000261479.8	PSMA6	PSMA6-201	Known	Known	None	0.3499999940395355	None	None	None	None
m54284U_191110_105540/85198394/ccs	PB_GM12878_R1	hg38_SIRV	chr3	39406720	39412432	+	7	1030	9850	35746	ENSG00000168028.13	ENST00000301821.10	RPSA	RPSA-201	Known	Known	None	0.30000001192092896	None	None	None	None
m54284U_191110_105540/91488485/ccs	PB_GM12878_R1	hg38_SIRV	chr16	30064098	30070412	+	10	1462	43525	319693	ENSG00000285043.1	ENCODEHT000319693	AC093512.2	ENCODEHT000319693	Known	ISM	Suffix	0.05000000074505806	None	None	None	None
m54284U_191110_105540/135464271/ccs	PB_GM12878_R1	hg38_SIRV	chr17	18858137	18931267	+	12	1932	45722	161209	ENSG00000141127.14	ENST00000268835.6	PRPSAP2	PRPSAP2-201	Known	Known	None	0.3499999940395355	None	None	None	None
m54284U_191110_105540/108332968/ccs	PB_GM12878_R1	hg38_SIRV	chr22	36388087	36301009	-	22	2911	55279	320371	ENSG00000100345.21	ENCODEHT000320371	MYH9	ENCODEHT000320371	Known	ISM	Prefix	0.4000000059604645	None	None	None	None
m54284U_191111_172039/55838208/ccs	PB_GM12878_R2	hg38_SIRV	chr7	43758686	43807332	+	8	1058	21392	75205	ENSG00000106605.10	ENST00000265523.8	BLVRA	BLVRA-201	Known	Known	None	0.4000000059604645	None	None	None	None
5c2de966-aead-4c16-b23a-14ce36b13e4f	ONT_GM12878_R1	hg38_SIRV	chr15	65133192	65117410	-	5	2176	41543	144140	ENSG00000090470.14	ENST00000204549.8	PDCD7	PDCD7-201	Known	Known	None	0.6499999761581421	None	None	None	None
m54284U_191111_172039/76677365/ccs	PB_GM12878_R2	hg38_SIRV	chr4	98929132	98880062	-	7	1640	13724	50517	ENSG00000151247.12	ENST00000450253.6	EIF4E	EIF4E-203	Known	Known	None	0.30000001192092896	None	None	None	None
a179061f-451f-419b-a6a5-b7f490bdda03	ONT_GM12878_R2	hg38_SIRV	chr19	3985449	3976057	-	15	3137	49444	175928	ENSG00000167658.15	ENST00000309311.6	EEF2	EEF2-201	Known	Known	None	0.15000000596046448	None	None	None	None
m54284U_191111_172039/88146334/ccs	PB_GM12878_R2	hg38_SIRV	chr14	35292393	35317467	+	7	986	38679	134713	ENSG00000100902.10	ENST00000261479.8	PSMA6	PSMA6-201	Known	Known	None	0.3499999940395355	None	None	None	None
6bd34f10-aadd-45a0-986f-d56aa7be01dc	ONT_GM12878_R1	hg38_SIRV	chr15	65118491	65117415	-	1	1080	41543	320343	ENSG00000090470.14	ENCODEHT000320343	PDCD7	ENCODEHT000320343	Known	Genomic	None	0.75	None	None	None	None
m54284U_191111_172039/126812940/ccs	PB_GM12878_R2	hg38_SIRV	chr11	18394566	18407844	+	8	1657	31126	107186	ENSG00000134333.13	ENST00000422447.7	LDHA	LDHA-205	Known	Known	None	0.25	None	None	None	None
m54284U_191110_105540/170001658/ccs	PB_GM12878_R1	hg38_SIRV	chr22	36388085	36301009	-	22	2909	55279	320371	ENSG00000100345.21	ENCODEHT000320371	MYH9	ENCODEHT000320371	Known	ISM	Prefix	0.4000000059604645	None	None	None	None
m54284U_191110_105540/33621180/ccs	PB_GM12878_R1	hg38_SIRV	chr2	55232688	55235605	+	6	537	6184	21636	ENSG00000143947.13	ENST00000272317.10	RPS27A	RPS27A-201	Known	Known	None	0.20000000298023224	None	None	None	None
6e821b7e-478c-4f04-9fde-e6804e315340	ONT_GM12878_R1	hg38_SIRV	chr5	82278342	82276066	-	4	494	16087	57523	ENSG00000186468.12	ENST00000296674.12	RPS23	RPS23-201	Known	Known	None	0.4000000059604645	None	None	None	None
1b84e663-73ad-4908-8c55-333b1816d1eb	ONT_GM12878_R2	hg38_SIRV	chr15	65117813	65117415	-	1	402	41543	320343	ENSG00000090470.14	ENCODEHT000320343	PDCD7	ENCODEHT000320343	Known	Genomic	None	0.75	None	None	None	None
m54284U_191110_105540/136054707/ccs	PB_GM12878_R1	hg38_SIRV	chr17	18858137	18931054	+	12	1719	45722	161209	ENSG00000141127.14	ENST00000268835.6	PRPSAP2	PRPSAP2-201	Known	Known	None	0.44999998807907104	None	None	None	None
m54284U_191111_172039/83165724/ccs	PB_GM12878_R2	hg38_SIRV	chr1	20829754	20831388	+	1	1635	77019	320387	ENCODEHG000077019	ENCODEHT000320387	ENCODEHG000077019	ENCODEHT000320387	Antisense	Antisense	None	0.550000011920929	None	None	None	None
m54284U_191110_105540/85198607/ccs	PB_GM12878_R1	hg38_SIRV	chr3	39406720	39412432	+	7	1030	9850	35746	ENSG00000168028.13	ENST00000301821.10	RPSA	RPSA-201	Known	Known	None	0.30000001192092896	None	None	None	None
m54284U_191110_105540/93586807/ccs	PB_GM12878_R1	hg38_SIRV	chr16	30064098	30070410	+	10	1460	43525	319693	ENSG00000285043.1	ENCODEHT000319693	AC093512.2	ENCODEHT000319693	Known	ISM	Suffix	0.05000000074505806	None	None	None	None
m54284U_191111_172039/58328350/ccs	PB_GM12878_R2	hg38_SIRV	chr7	43758686	43807335	+	8	1061	21392	75205	ENSG00000106605.10	ENST00000265523.8	BLVRA	BLVRA-201	Known	Known	None	0.3499999940395355	None	None	None	None
m54284U_191111_172039/89458004/ccs	PB_GM12878_R2	hg38_SIRV	chr14	35292393	35317465	+	7	984	38679	134713	ENSG00000100902.10	ENST00000261479.8	PSMA6	PSMA6-201	Known	Known	None	0.3499999940395355	None	None	None	None
m54284U_191110_105540/82773747/ccs	PB_GM12878_R1	hg38_SIRV	chr22	36388047	36301011	-	22	2869	55279	320371	ENSG00000100345.21	ENCODEHT000320371	MYH9	ENCODEHT000320371	Known	ISM	Prefix	0.4000000059604645	None	None	None	None
e88a02b2-3f53-4aaf-985d-f54451e17b30	ONT_GM12878_R2	hg38_SIRV	chr19	3980057	3976062	-	6	1649	49444	318798	ENSG00000167658.15	ENCODEHT000318798	EEF2	ENCODEHT000318798	Known	ISM	Suffix	0.15000000596046448	None	None	None	None
m54284U_191111_172039/126813263/ccs	PB_GM12878_R2	hg38_SIRV	chr11	18394566	18407846	+	8	1659	31126	107186	ENSG00000134333.13	ENST00000422447.7	LDHA	LDHA-205	Known	Known	None	0.25	None	None	None	None
m54284U_191111_172039/78448617/ccs	PB_GM12878_R2	hg38_SIRV	chr4	98929149	98880062	-	7	1660	13724	318684	ENSG00000151247.12	ENCODEHT000318684	EIF4E	ENCODEHT000318684	Known	NNC	None	0.30000001192092896	None	None	None	None
4bf78755-74f0-426a-9a2c-1f3eb0f27ea9	ONT_GM12878_R2	hg38_SIRV	chr19	3976584	3976065	-	1	329	49444	318777	ENSG00000167658.15	ENCODEHT000318777	EEF2	ENCODEHT000318777	Known	ISM	None	0.15000000596046448	None	None	None	None
1627d78e-921c-44ab-904d-8447508a0cec	ONT_GM12878_R2	hg38_SIRV	chr15	65117871	65117421	-	1	454	41543	320343	ENSG00000090470.14	ENCODEHT000320343	PDCD7	ENCODEHT000320343	Known	Genomic	None	0.6000000238418579	None	None	None	None
1686684a-65fe-4b33-887f-593c74006113	ONT_GM12878_R2	hg38_SIRV	chr19	3976421	3976065	-	1	166	49444	318777	ENSG00000167658.15	ENCODEHT000318777	EEF2	ENCODEHT000318777	Known	ISM	None	0.15000000596046448	None	None	None	None
c577eac9-192a-4751-b83e-cc9ed036fe1d	ONT_GM12878_R1	hg38_SIRV	chr5	82277847	82276066	-	3	453	16087	57528	ENSG00000186468.12	ENST00000504293.5	RPS23	RPS23-203	Known	Known	None	0.4000000059604645	None	None	None	None
m54284U_191110_105540/126025878/ccs	PB_GM12878_R1	hg38_SIRV	chr22	36388085	36301011	-	22	2907	55279	320371	ENSG00000100345.21	ENCODEHT000320371	MYH9	ENCODEHT000320371	Known	ISM	Prefix	0.4000000059604645	None	None	None	None
m54284U_191111_172039/90966591/ccs	PB_GM12878_R2	hg38_SIRV	chr14	35292393	35317446	+	7	965	38679	134713	ENSG00000100902.10	ENST00000261479.8	PSMA6	PSMA6-201	Known	Known	None	0.5	None	None	None	None
m54284U_191110_105540/33753494/ccs	PB_GM12878_R1	hg38_SIRV	chr2	55232688	55235604	+	6	536	6184	21636	ENSG00000143947.13	ENST00000272317.10	RPS27A	RPS27A-201	Known	Known	None	0.20000000298023224	None	None	None	None
m54284U_191111_172039/59179115/ccs	PB_GM12878_R2	hg38_SIRV	chr7	43758686	43807331	+	8	1057	21392	75205	ENSG00000106605.10	ENST00000265523.8	BLVRA	BLVRA-201	Known	Known	None	0.4000000059604645	None	None	None	None
m54284U_191110_105540/85198617/ccs	PB_GM12878_R1	hg38_SIRV	chr3	39406720	39412433	+	7	1031	9850	35746	ENSG00000168028.13	ENST00000301821.10	RPSA	RPSA-201	Known	Known	None	0.30000001192092896	None	None	None	None
m54284U_191110_105540/95684056/ccs	PB_GM12878_R1	hg38_SIRV	chr16	30064098	30070412	+	10	1462	43525	319693	ENSG00000285043.1	ENCODEHT000319693	AC093512.2	ENCODEHT000319693	Known	ISM	Suffix	0.05000000074505806	None	None	None	None
m54284U_191110_105540/179898530/ccs	PB_GM12878_R1	hg38_SIRV	chr17	18858129	18931223	+	11	1779	45722	320091	ENSG00000141127.14	ENCODEHT000320091	PRPSAP2	ENCODEHT000320091	Known	NIC	None	0.25	None	None	None	None
856778f0-c404-4e38-ab88-3e6da42aa7c1	ONT_GM12878_R2	hg38_SIRV	chr15	65119818	65117419	-	3	1732	41543	320346	ENSG00000090470.14	ENCODEHT000320346	PDCD7	ENCODEHT000320346	Known	ISM	Suffix	0.6000000238418579	None	None	None	None
m54284U_191111_172039/126879494/ccs	PB_GM12878_R2	hg38_SIRV	chr11	18394566	18407844	+	8	1657	31126	107186	ENSG00000134333.13	ENST00000422447.7	LDHA	LDHA-205	Known	Known	None	0.25	None	None	None	None
81b35b60-3ebd-4061-9656-bc1a0b001546	ONT_GM12878_R2	hg38_SIRV	chr19	3980068	3976062	-	6	1666	49444	318798	ENSG00000167658.15	ENCODEHT000318798	EEF2	ENCODEHT000318798	Known	ISM	Suffix	0.15000000596046448	None	None	None	None
m54284U_191111_172039/155189976/ccs	PB_GM12878_R2	hg38_SIRV	chr22	36388128	36301011	-	22	2950	55279	320371	ENSG00000100345.21	ENCODEHT000320371	MYH9	ENCODEHT000320371	Known	ISM	Prefix	0.4000000059604645	None	None	None	None
m54284U_191111_172039/91227830/ccs	PB_GM12878_R2	hg38_SIRV	chr14	35292393	35317465	+	7	984	38679	134713	ENSG00000100902.10	ENST00000261479.8	PSMA6	PSMA6-201	Known	Known	None	0.3499999940395355	None	None	None	None
m54284U_191110_105540/41683367/ccs	PB_GM12878_R1	hg38_SIRV	chr1	20845863	20848047	+	1	2185	77020	320388	ENCODEHG000077020	ENCODEHT000320388	ENCODEHG000077020	ENCODEHT000320388	Antisense	Antisense	None	0.10000000149011612	None	None	None	None
c597cc39-1cdb-4b31-91dd-baa3da3406a6	ONT_GM12878_R2	hg38_SIRV	chr19	3976674	3976065	-	1	419	49444	318777	ENSG00000167658.15	ENCODEHT000318777	EEF2	ENCODEHT000318777	Known	ISM	None	0.15000000596046448	None	None	None	None
m54284U_191111_172039/79824846/ccs	PB_GM12878_R2	hg38_SIRV	chr4	98929132	98880062	-	7	1640	13724	50517	ENSG00000151247.12	ENST00000450253.6	EIF4E	EIF4E-203	Known	Known	None	0.30000001192092896	None	None	None	None
m54284U_191111_172039/60817881/ccs	PB_GM12878_R2	hg38_SIRV	chr7	43758686	43807333	+	8	1059	21392	75205	ENSG00000106605.10	ENST00000265523.8	BLVRA	BLVRA-201	Known	Known	None	0.44999998807907104	None	None	None	None
e23f8af6-40e2-4286-bfe0-cd1a1b6a10e1	ONT_GM12878_R1	hg38_SIRV	chr5	82278342	82276066	-	4	494	16087	57523	ENSG00000186468.12	ENST00000296674.12	RPS23	RPS23-201	Known	Known	None	0.4000000059604645	None	None	None	None
m54284U_191110_105540/103024896/ccs	PB_GM12878_R1	hg38_SIRV	chr22	36388087	36301018	-	22	2902	55279	320371	ENSG00000100345.21	ENCODEHT000320371	MYH9	ENCODEHT000320371	Known	ISM	Prefix	0.550000011920929	None	None	None	None
m54284U_191111_172039/2755355/ccs	PB_GM12878_R2	hg38_SIRV	chr17	18858129	18931222	+	11	1778	45722	320091	ENSG00000141127.14	ENCODEHT000320091	PRPSAP2	ENCODEHT000320091	Known	NIC	None	0.20000000298023224	None	None	None	None
m54284U_191110_105540/95945143/ccs	PB_GM12878_R1	hg38_SIRV	chr16	30064098	30070413	+	10	1463	43525	319693	ENSG00000285043.1	ENCODEHT000319693	AC093512.2	ENCODEHT000319693	Known	ISM	Suffix	0.05000000074505806	None	None	None	None
m54284U_191110_105540/85262876/ccs	PB_GM12878_R1	hg38_SIRV	chr3	39406720	39412433	+	7	1031	9850	35746	ENSG00000168028.13	ENST00000301821.10	RPSA	RPSA-201	Known	Known	None	0.30000001192092896	None	None	None	None
4d7f86e0-693e-4649-a76f-3252c2905769	ONT_GM12878_R2	hg38_SIRV	chr19	3976918	3976065	-	1	673	49444	318777	ENSG00000167658.15	ENCODEHT000318777	EEF2	ENCODEHT000318777	Known	ISM	None	0.15000000596046448	None	None	None	None
m54284U_191110_105540/33817079/ccs	PB_GM12878_R1	hg38_SIRV	chr2	55232688	55235604	+	6	536	6184	21636	ENSG00000143947.13	ENST00000272317.10	RPS27A	RPS27A-201	Known	Known	None	0.20000000298023224	None	None	None	None
m54284U_191111_172039/126944536/ccs	PB_GM12878_R2	hg38_SIRV	chr11	18394566	18407844	+	8	1657	31126	107186	ENSG00000134333.13	ENST00000422447.7	LDHA	LDHA-205	Known	Known	None	0.25	None	None	None	None
dc6853a7-06c8-456c-8b12-410cc5ab2cd0	ONT_GM12878_R2	hg38_SIRV	chr19	3976520	3976065	-	1	265	49444	318777	ENSG00000167658.15	ENCODEHT000318777	EEF2	ENCODEHT000318777	Known	ISM	None	0.15000000596046448	None	None	None	None
m54284U_191111_172039/92668827/ccs	PB_GM12878_R2	hg38_SIRV	chr14	35292393	35317467	+	7	986	38679	134713	ENSG00000100902.10	ENST00000261479.8	PSMA6	PSMA6-201	Known	Known	None	0.3499999940395355	None	None	None	None
e40302da-e40e-45b1-aef2-186244f8223a	ONT_GM12878_R1	hg38_SIRV	chr15	65119644	65117423	-	3	1538	41543	320346	ENSG00000090470.14	ENCODEHT000320346	PDCD7	ENCODEHT000320346	Known	ISM	Suffix	0.5	None	None	None	None
m54284U_191111_172039/106039560/ccs	PB_GM12878_R2	hg38_SIRV	chr1	20846079	20847945	+	1	1969	77020	320388	ENCODEHG000077020	ENCODEHT000320388	ENCODEHG000077020	ENCODEHT000320388	Antisense	Antisense	None	0.10000000149011612	None	None	None	None
efcf06b6-c0a3-4ee5-98be-55bae11558bd	ONT_GM12878_R2	hg38_SIRV	chr19	3976558	3976065	-	1	303	49444	318777	ENSG00000167658.15	ENCODEHT000318777	EEF2	ENCODEHT000318777	Known	ISM	None	0.15000000596046448	None	None	None	None
m54284U_191111_172039/61866040/ccs	PB_GM12878_R2	hg38_SIRV	chr7	43758686	43807333	+	8	1059	21392	75205	ENSG00000106605.10	ENST00000265523.8	BLVRA	BLVRA-201	Known	Known	None	0.44999998807907104	None	None	None	None
m54284U_191110_105540/113182535/ccs	PB_GM12878_R1	hg38_SIRV	chr22	36388069	36301018	-	22	2884	55279	320371	ENSG00000100345.21	ENCODEHT000320371	MYH9	ENCODEHT000320371	Known	ISM	Prefix	0.550000011920929	None	None	None	None
80a5bb8e-338b-46d2-ba4c-03612104549e	ONT_GM12878_R2	hg38_SIRV	chr19	3976544	3976065	-	1	289	49444	318777	ENSG00000167658.15	ENCODEHT000318777	EEF2	ENCODEHT000318777	Known	ISM	None	0.15000000596046448	None	None	None	None
m54284U_191111_172039/131597962/ccs	PB_GM12878_R2	hg38_SIRV	chr1	20846079	20847943	+	1	1967	77020	320388	ENCODEHG000077020	ENCODEHT000320388	ENCODEHG000077020	ENCODEHT000320388	Antisense	Antisense	None	0.05000000074505806	None	None	None	None
m54284U_191111_172039/14420143/ccs	PB_GM12878_R2	hg38_SIRV	chr17	18858137	18930927	+	12	1592	45722	161209	ENSG00000141127.14	ENST00000268835.6	PRPSAP2	PRPSAP2-201	Known	Known	None	0.25	None	None	None	None
m54284U_191111_172039/80609768/ccs	PB_GM12878_R2	hg38_SIRV	chr4	98929126	98880062	-	7	1634	13724	50517	ENSG00000151247.12	ENST00000450253.6	EIF4E	EIF4E-203	Known	Known	None	0.30000001192092896	None	None	None	None
m54284U_191111_172039/92995921/ccs	PB_GM12878_R2	hg38_SIRV	chr14	35292393	35317467	+	7	986	38679	134713	ENSG00000100902.10	ENST00000261479.8	PSMA6	PSMA6-201	Known	Known	None	0.3499999940395355	None	None	None	None
m54284U_191110_105540/85262987/ccs	PB_GM12878_R1	hg38_SIRV	chr3	39406720	39412433	+	7	1049	9850	317025	ENSG00000168028.13	ENCODEHT000317025	RPSA	ENCODEHT000317025	Known	NIC	None	0.30000001192092896	None	None	None	None
m54284U_191110_105540/97454571/ccs	PB_GM12878_R1	hg38_SIRV	chr16	30064098	30070410	+	10	1454	43525	319693	ENSG00000285043.1	ENCODEHT000319693	AC093512.2	ENCODEHT000319693	Known	ISM	Suffix	0.05000000074505806	None	None	None	None
m54284U_191110_105540/28509751/ccs	PB_GM12878_R1	hg38_SIRV	chr1	20846082	20847945	+	1	1966	77020	320388	ENCODEHG000077020	ENCODEHT000320388	ENCODEHG000077020	ENCODEHT000320388	Antisense	Antisense	None	0.10000000149011612	None	None	None	None
b298d56b-38ed-4ee2-ab6d-03eccf3e97b4	ONT_GM12878_R1	hg38_SIRV	chr5	82277853	82276066	-	3	472	16087	57528	ENSG00000186468.12	ENST00000504293.5	RPS23	RPS23-203	Known	Known	None	0.4000000059604645	None	None	None	None
m54284U_191111_172039/127009040/ccs	PB_GM12878_R2	hg38_SIRV	chr11	18394566	18407846	+	8	1659	31126	107186	ENSG00000134333.13	ENST00000422447.7	LDHA	LDHA-205	Known	Known	None	0.25	None	None	None	None
m54284U_191110_105540/159908596/ccs	PB_GM12878_R1	hg38_SIRV	chr22	36388087	36301018	-	22	2902	55279	320371	ENSG00000100345.21	ENCODEHT000320371	MYH9	ENCODEHT000320371	Known	ISM	Prefix	0.550000011920929	None	None	None	None
65049441-251e-4ccc-855e-b1a6b9dbfe79	ONT_GM12878_R1	hg38_SIRV	chr15	65133151	65117422	-	5	2123	41543	144140	ENSG00000090470.14	ENST00000204549.8	PDCD7	PDCD7-201	Known	Known	None	0.5	None	None	None	None
m54284U_191111_172039/62720347/ccs	PB_GM12878_R2	hg38_SIRV	chr7	43758686	43807333	+	8	1059	21392	75205	ENSG00000106605.10	ENST00000265523.8	BLVRA	BLVRA-201	Known	Known	None	0.44999998807907104	None	None	None	None
d61aec08-5aba-438b-b65d-0c591db09c38	ONT_GM12878_R1	hg38_SIRV	chr22	36349202	36300971	-	21	2680	55279	320389	ENSG00000100345.21	ENCODEHT000320389	MYH9	ENCODEHT000320389	Known	NIC	None	0.4000000059604645	None	None	None	None
m54284U_191110_105540/61866845/ccs	PB_GM12878_R1	hg38_SIRV	chr1	20846202	20847943	+	1	1844	77020	320388	ENCODEHG000077020	ENCODEHT000320388	ENCODEHG000077020	ENCODEHT000320388	Antisense	Antisense	None	0.05000000074505806	None	None	None	None
m54284U_191110_105540/34013665/ccs	PB_GM12878_R1	hg38_SIRV	chr2	55232688	55235588	+	6	520	6184	21636	ENSG00000143947.13	ENST00000272317.10	RPS27A	RPS27A-201	Known	Known	None	0.6000000238418579	None	None	None	None
39b83f4f-aadf-49bb-b096-d678de0f67ff	ONT_GM12878_R2	hg38_SIRV	chr19	3977252	3976062	-	2	719	49444	318803	ENSG00000167658.15	ENCODEHT000318803	EEF2	ENCODEHT000318803	Known	ISM	Suffix	0.15000000596046448	None	None	None	None
m54284U_191111_172039/93193750/ccs	PB_GM12878_R2	hg38_SIRV	chr14	35292393	35317466	+	7	985	38679	134713	ENSG00000100902.10	ENST00000261479.8	PSMA6	PSMA6-201	Known	Known	None	0.3499999940395355	None	None	None	None
m54284U_191111_172039/127207069/ccs	PB_GM12878_R2	hg38_SIRV	chr11	18394566	18407846	+	8	1659	31126	107186	ENSG00000134333.13	ENST00000422447.7	LDHA	LDHA-205	Known	Known	None	0.25	None	None	None	None
m54284U_191111_172039/17238731/ccs	PB_GM12878_R2	hg38_SIRV	chr17	18858137	18931210	+	12	1875	45722	161209	ENSG00000141127.14	ENST00000268835.6	PRPSAP2	PRPSAP2-201	Known	Known	None	0.25	None	None	None	None
a9b15eab-0810-4873-aa72-a97e976180f1	ONT_GM12878_R1	hg38_SIRV	chr22	36387993	36300973	-	21	2916	55279	320390	ENSG00000100345.21	ENCODEHT000320390	MYH9	ENCODEHT000320390	Known	ISM	Prefix	0.4000000059604645	None	None	None	None
m54284U_191110_105540/85264362/ccs	PB_GM12878_R1	hg38_SIRV	chr3	39406720	39412434	+	7	1032	9850	35746	ENSG00000168028.13	ENST00000301821.10	RPSA	RPSA-201	Known	Known	None	0.30000001192092896	None	None	None	None
5c1da1cf-bed6-4f8d-aa4a-d495ddb3f145	ONT_GM12878_R1	hg38_SIRV	chr15	65133789	65117422	-	5	2767	41543	144140	ENSG00000090470.14	ENST00000204549.8	PDCD7	PDCD7-201	Known	Known	None	0.5	None	None	None	None
m54284U_191110_105540/97781553/ccs	PB_GM12878_R1	hg38_SIRV	chr16	30064098	30070413	+	10	1463	43525	319693	ENSG00000285043.1	ENCODEHT000319693	AC093512.2	ENCODEHT000319693	Known	ISM	Suffix	0.05000000074505806	None	None	None	None
m54284U_191111_172039/80741082/ccs	PB_GM12878_R2	hg38_SIRV	chr4	98929132	98880062	-	7	1640	13724	50517	ENSG00000151247.12	ENST00000450253.6	EIF4E	EIF4E-203	Known	Known	None	0.30000001192092896	None	None	None	None
m54284U_191111_172039/62785705/ccs	PB_GM12878_R2	hg38_SIRV	chr7	43758686	43807336	+	8	1062	21392	75205	ENSG00000106605.10	ENST00000265523.8	BLVRA	BLVRA-201	Known	Known	None	0.3499999940395355	None	None	None	None
e996a59b-8a28-43f4-b02c-a628152b1a0a	ONT_GM12878_R1	hg38_SIRV	chr5	82278345	82276066	-	4	497	16087	57523	ENSG00000186468.12	ENST00000296674.12	RPS23	RPS23-201	Known	Known	None	0.4000000059604645	None	None	None	None
m54284U_191110_105540/141493331/ccs	PB_GM12878_R1	hg38_SIRV	chr1	20851222	20849574	-	1	1649	671	320391	ENSG00000075151.20	ENCODEHT000320391	EIF4G3	ENCODEHT000320391	Known	Genomic	None	0.25	None	None	None	None
a1f46086-47bf-4d61-91d5-a5c6b34da485	ONT_GM12878_R2	hg38_SIRV	chr15	65118715	65117425	-	1	1271	41543	320343	ENSG00000090470.14	ENCODEHT000320343	PDCD7	ENCODEHT000320343	Known	Genomic	None	0.5	None	None	None	None
m54284U_191111_172039/94504033/ccs	PB_GM12878_R2	hg38_SIRV	chr14	35292393	35317470	+	7	989	38679	134713	ENSG00000100902.10	ENST00000261479.8	PSMA6	PSMA6-201	Known	Known	None	0.20000000298023224	None	None	None	None
m54284U_191110_105540/34406938/ccs	PB_GM12878_R1	hg38_SIRV	chr2	55232688	55235601	+	6	533	6184	21636	ENSG00000143947.13	ENST00000272317.10	RPS27A	RPS27A-201	Known	Known	None	0.30000001192092896	None	None	None	None
m54284U_191111_172039/127273030/ccs	PB_GM12878_R2	hg38_SIRV	chr11	18394566	18407844	+	8	1657	31126	107186	ENSG00000134333.13	ENST00000422447.7	LDHA	LDHA-205	Known	Known	None	0.25	None	None	None	None
5a3eca86-fe07-4954-a715-7b0dffc7cc2c	ONT_GM12878_R2	hg38_SIRV	chr15	65118704	65117425	-	1	1252	41543	320343	ENSG00000090470.14	ENCODEHT000320343	PDCD7	ENCODEHT000320343	Known	Genomic	None	0.5	None	None	None	None
m54284U_191111_172039/19925701/ccs	PB_GM12878_R2	hg38_SIRV	chr17	18858137	18931266	+	12	1931	45722	161209	ENSG00000141127.14	ENST00000268835.6	PRPSAP2	PRPSAP2-201	Known	Known	None	0.30000001192092896	None	None	None	None
m54284U_191110_105540/85264898/ccs	PB_GM12878_R1	hg38_SIRV	chr3	39406720	39412431	+	7	1029	9850	35746	ENSG00000168028.13	ENST00000301821.10	RPSA	RPSA-201	Known	Known	None	0.25	None	None	None	None
e4398313-f5b8-47d7-9ad6-4c8dfe4b6b82	ONT_GM12878_R1	hg38_SIRV	chr22	36349222	36300985	-	20	2690	55279	320392	ENSG00000100345.21	ENCODEHT000320392	MYH9	ENCODEHT000320392	Known	ISM	None	0.05000000074505806	None	None	None	None
21847fe2-919e-4a5d-9fdb-99f6f43c8cc2	ONT_GM12878_R2	hg38_SIRV	chr19	3978091	3976076	-	4	1110	49444	318774	ENSG00000167658.15	ENCODEHT000318774	EEF2	ENCODEHT000318774	Known	ISM	Both	0.15000000596046448	None	None	None	None
762530ca-90aa-4b3a-b009-265236fcf834	ONT_GM12878_R2	hg38_SIRV	chr15	65118811	65117425	-	1	1390	41543	320343	ENSG00000090470.14	ENCODEHT000320343	PDCD7	ENCODEHT000320343	Known	Genomic	None	0.5	None	None	None	None
m54284U_191110_105540/99025763/ccs	PB_GM12878_R1	hg38_SIRV	chr16	30064098	30070406	+	10	1456	43525	319693	ENSG00000285043.1	ENCODEHT000319693	AC093512.2	ENCODEHT000319693	Known	ISM	Suffix	0.15000000596046448	None	None	None	None
m54284U_191111_172039/64684753/ccs	PB_GM12878_R2	hg38_SIRV	chr7	43758686	43807332	+	8	1058	21392	75205	ENSG00000106605.10	ENST00000265523.8	BLVRA	BLVRA-201	Known	Known	None	0.4000000059604645	None	None	None	None
m54284U_191111_172039/96011461/ccs	PB_GM12878_R2	hg38_SIRV	chr14	35292393	35317467	+	7	986	38679	134713	ENSG00000100902.10	ENST00000261479.8	PSMA6	PSMA6-201	Known	Known	None	0.3499999940395355	None	None	None	None
af9fae4a-99d0-493d-9fa2-673f5c1abca4	ONT_GM12878_R2	hg38_SIRV	chr19	3976757	3976065	-	1	502	49444	318777	ENSG00000167658.15	ENCODEHT000318777	EEF2	ENCODEHT000318777	Known	ISM	None	0.15000000596046448	None	None	None	None
m54284U_191111_172039/82969629/ccs	PB_GM12878_R2	hg38_SIRV	chr4	98929123	98880062	-	7	1631	13724	50517	ENSG00000151247.12	ENST00000450253.6	EIF4E	EIF4E-203	Known	Known	None	0.30000001192092896	None	None	None	None
12727589-b245-4904-b57e-65df587dd02e	ONT_GM12878_R1	hg38_SIRV	chr5	82277849	82276066	-	3	468	16087	57528	ENSG00000186468.12	ENST00000504293.5	RPS23	RPS23-203	Known	Known	None	0.4000000059604645	None	None	None	None
769b639d-5de5-4972-b939-af68ddbfec01	ONT_GM12878_R2	hg38_SIRV	chr15	65117839	65117425	-	1	418	41543	320343	ENSG00000090470.14	ENCODEHT000320343	PDCD7	ENCODEHT000320343	Known	Genomic	None	0.5	None	None	None	None
m54284U_191111_172039/127404671/ccs	PB_GM12878_R2	hg38_SIRV	chr11	18394566	18407844	+	8	1657	31126	107186	ENSG00000134333.13	ENST00000422447.7	LDHA	LDHA-205	Known	Known	None	0.25	None	None	None	None
m54284U_191110_105540/34668706/ccs	PB_GM12878_R1	hg38_SIRV	chr2	55232688	55235588	+	6	520	6184	21636	ENSG00000143947.13	ENST00000272317.10	RPS27A	RPS27A-201	Known	Known	None	0.6000000238418579	None	None	None	None
m54284U_191111_172039/83626059/ccs	PB_GM12878_R2	hg38_SIRV	chr4	98929126	98880062	-	7	1601	13724	320393	ENSG00000151247.12	ENCODEHT000320393	EIF4E	ENCODEHT000320393	Known	NNC	None	0.30000001192092896	None	None	None	None
m54284U_191111_172039/92406358/ccs	PB_GM12878_R2	hg38_SIRV	chr1	20854844	20856943	+	1	2100	77021	320394	ENCODEHG000077021	ENCODEHT000320394	ENCODEHG000077021	ENCODEHT000320394	Antisense	Antisense	None	0.3499999940395355	None	None	None	None
m54284U_191110_105540/85393640/ccs	PB_GM12878_R1	hg38_SIRV	chr3	39406720	39412434	+	7	1032	9850	35746	ENSG00000168028.13	ENST00000301821.10	RPSA	RPSA-201	Known	Known	None	0.30000001192092896	None	None	None	None
m54284U_191111_172039/23134753/ccs	PB_GM12878_R2	hg38_SIRV	chr17	18858137	18931212	+	12	1877	45722	161209	ENSG00000141127.14	ENST00000268835.6	PRPSAP2	PRPSAP2-201	Known	Known	None	0.25	None	None	None	None
db207586-8a92-48c6-8ef1-21d91efeb4a1	ONT_GM12878_R2	hg38_SIRV	chr15	65118098	65117425	-	1	677	41543	320343	ENSG00000090470.14	ENCODEHT000320343	PDCD7	ENCODEHT000320343	Known	Genomic	None	0.5	None	None	None	None
58618a9b-e3ca-4776-ba82-705fcf24499b	ONT_GM12878_R1	hg38_SIRV	chr22	36349125	36300986	-	21	2585	55279	320395	ENSG00000100345.21	ENCODEHT000320395	MYH9	ENCODEHT000320395	Known	ISM	Both	0.05000000074505806	None	None	None	None
m54284U_191111_172039/96471170/ccs	PB_GM12878_R2	hg38_SIRV	chr14	35292393	35317466	+	7	985	38679	134713	ENSG00000100902.10	ENST00000261479.8	PSMA6	PSMA6-201	Known	Known	None	0.3499999940395355	None	None	None	None
129b4e0c-e223-4605-9655-e5434fc71519	ONT_GM12878_R2	hg38_SIRV	chr19	3985447	3976057	-	15	3141	49444	175928	ENSG00000167658.15	ENST00000309311.6	EEF2	EEF2-201	Known	Known	None	0.15000000596046448	None	None	None	None
m54284U_191110_105540/100141018/ccs	PB_GM12878_R1	hg38_SIRV	chr16	30064098	30070412	+	10	1462	43525	319693	ENSG00000285043.1	ENCODEHT000319693	AC093512.2	ENCODEHT000319693	Known	ISM	Suffix	0.05000000074505806	None	None	None	None
m54284U_191111_172039/69075502/ccs	PB_GM12878_R2	hg38_SIRV	chr7	43758686	43807340	+	8	1066	21392	75205	ENSG00000106605.10	ENST00000265523.8	BLVRA	BLVRA-201	Known	Known	None	0.30000001192092896	None	None	None	None
m54284U_191111_172039/127467983/ccs	PB_GM12878_R2	hg38_SIRV	chr11	18394566	18407845	+	8	1658	31126	107186	ENSG00000134333.13	ENST00000422447.7	LDHA	LDHA-205	Known	Known	None	0.25	None	None	None	None
c4efac50-b86a-4325-b9c2-f418880f974f	ONT_GM12878_R2	hg38_SIRV	chr15	65117854	65117425	-	1	433	41543	320343	ENSG00000090470.14	ENCODEHT000320343	PDCD7	ENCODEHT000320343	Known	Genomic	None	0.5	None	None	None	None
d1bfb136-256e-4ac1-b55e-c40c6b06b480	ONT_GM12878_R1	hg38_SIRV	chr5	82278343	82276066	-	4	495	16087	57523	ENSG00000186468.12	ENST00000296674.12	RPS23	RPS23-201	Known	Known	None	0.4000000059604645	None	None	None	None
m54284U_191111_172039/33884216/ccs	PB_GM12878_R2	hg38_SIRV	chr17	18858129	18931224	+	11	1780	45722	320091	ENSG00000141127.14	ENCODEHT000320091	PRPSAP2	ENCODEHT000320091	Known	NIC	None	0.30000001192092896	None	None	None	None
m54284U_191110_105540/34668729/ccs	PB_GM12878_R1	hg38_SIRV	chr2	55232688	55235595	+	6	527	6184	21636	ENSG00000143947.13	ENST00000272317.10	RPS27A	RPS27A-201	Known	Known	None	0.4000000059604645	None	None	None	None
m54284U_191110_105540/85394256/ccs	PB_GM12878_R1	hg38_SIRV	chr3	39406720	39412434	+	7	1032	9850	35746	ENSG00000168028.13	ENST00000301821.10	RPSA	RPSA-201	Known	Known	None	0.30000001192092896	None	None	None	None
m54284U_191111_172039/96863607/ccs	PB_GM12878_R2	hg38_SIRV	chr14	35292393	35317467	+	7	986	38679	134713	ENSG00000100902.10	ENST00000261479.8	PSMA6	PSMA6-201	Known	Known	None	0.3499999940395355	None	None	None	None
7ee7b692-7b57-430a-b4e8-1f66504f5386	ONT_GM12878_R2	hg38_SIRV	chr15	65118841	65117425	-	1	1420	41543	320343	ENSG00000090470.14	ENCODEHT000320343	PDCD7	ENCODEHT000320343	Known	Genomic	None	0.5	None	None	None	None
m54284U_191111_172039/127468002/ccs	PB_GM12878_R2	hg38_SIRV	chr11	18394566	18407846	+	8	1659	31126	107186	ENSG00000134333.13	ENST00000422447.7	LDHA	LDHA-205	Known	Known	None	0.25	None	None	None	None
m54284U_191111_172039/71305491/ccs	PB_GM12878_R2	hg38_SIRV	chr7	43758686	43807333	+	8	1059	21392	75205	ENSG00000106605.10	ENST00000265523.8	BLVRA	BLVRA-201	Known	Known	None	0.44999998807907104	None	None	None	None
ffd0cac6-bd6e-4b80-9679-f7f0677661b3	ONT_GM12878_R2	hg38_SIRV	chr19	3977730	3976062	-	3	1008	49444	318831	ENSG00000167658.15	ENCODEHT000318831	EEF2	ENCODEHT000318831	Known	ISM	Both	0.15000000596046448	None	None	None	None
d9938e90-ea29-44a8-92d4-a453b6f64e73	ONT_GM12878_R1	hg38_SIRV	chr22	36388077	36301040	-	22	2870	55279	320371	ENSG00000100345.21	ENCODEHT000320371	MYH9	ENCODEHT000320371	Known	ISM	Prefix	0.05000000074505806	None	None	None	None
m54284U_191111_172039/84674937/ccs	PB_GM12878_R2	hg38_SIRV	chr4	98929121	98880062	-	7	1629	13724	50517	ENSG00000151247.12	ENST00000450253.6	EIF4E	EIF4E-203	Known	Known	None	0.30000001192092896	None	None	None	None
m54284U_191110_105540/101908804/ccs	PB_GM12878_R1	hg38_SIRV	chr16	30064098	30070412	+	10	1462	43525	319693	ENSG00000285043.1	ENCODEHT000319693	AC093512.2	ENCODEHT000319693	Known	ISM	Suffix	0.05000000074505806	None	None	None	None
m54284U_191111_172039/33620599/ccs	PB_GM12878_R2	hg38_SIRV	chr1	20857954	20855148	-	1	2813	671	320396	ENSG00000075151.20	ENCODEHT000320396	EIF4G3	ENCODEHT000320396	Known	Genomic	None	0.800000011920929	None	None	None	None
441aeeb9-42ff-425a-8c0e-c9de32257c66	ONT_GM12878_R2	hg38_SIRV	chr19	3976596	3976065	-	1	341	49444	318777	ENSG00000167658.15	ENCODEHT000318777	EEF2	ENCODEHT000318777	Known	ISM	None	0.15000000596046448	None	None	None	None
m54284U_191111_172039/35784979/ccs	PB_GM12878_R2	hg38_SIRV	chr17	18858137	18931268	+	13	2038	45722	320112	ENSG00000141127.14	ENCODEHT000320112	PRPSAP2	ENCODEHT000320112	Known	NIC	None	0.30000001192092896	None	None	None	None
13ffc86c-d91a-4c2c-8aa9-b55fe7b076ba	ONT_GM12878_R2	hg38_SIRV	chr19	3976562	3976065	-	1	307	49444	318777	ENSG00000167658.15	ENCODEHT000318777	EEF2	ENCODEHT000318777	Known	ISM	None	0.15000000596046448	None	None	None	None
m54284U_191111_172039/98305887/ccs	PB_GM12878_R2	hg38_SIRV	chr14	35292393	35317467	+	7	986	38679	134713	ENSG00000100902.10	ENST00000261479.8	PSMA6	PSMA6-201	Known	Known	None	0.3499999940395355	None	None	None	None
m54284U_191110_105540/85395385/ccs	PB_GM12878_R1	hg38_SIRV	chr3	39406720	39412442	+	7	1040	9850	35746	ENSG00000168028.13	ENST00000301821.10	RPSA	RPSA-201	Known	Known	None	0.10000000149011612	None	None	None	None
m54284U_191111_172039/127469150/ccs	PB_GM12878_R2	hg38_SIRV	chr11	18394566	18407846	+	8	1659	31126	107186	ENSG00000134333.13	ENST00000422447.7	LDHA	LDHA-205	Known	Known	None	0.25	None	None	None	None
9f2a8267-fe25-4a1d-9a49-bed7f7d16bc0	ONT_GM12878_R1	hg38_SIRV	chr5	82277951	82276066	-	3	476	16087	315871	ENSG00000186468.12	ENCODEHT000315871	RPS23	ENCODEHT000315871	Known	NNC	None	0.4000000059604645	None	None	None	None
8dfec9ce-3556-4b91-82f0-3c7b5f7db0fd	ONT_GM12878_R2	hg38_SIRV	chr19	3976520	3976065	-	1	265	49444	318777	ENSG00000167658.15	ENCODEHT000318777	EEF2	ENCODEHT000318777	Known	ISM	None	0.15000000596046448	None	None	None	None
504a5394-bf38-4bc1-9755-a763cd2c39c9	ONT_GM12878_R1	hg38_SIRV	chr22	36306005	36300987	-	6	619	55279	320397	ENSG00000100345.21	ENCODEHT000320397	MYH9	ENCODEHT000320397	Known	ISM	Both	0.05000000074505806	None	None	None	None
564c4534-d379-4bbe-9106-f909380d0f15	ONT_GM12878_R1	hg38_SIRV	chr15	65132996	65117423	-	5	1975	41543	144140	ENSG00000090470.14	ENST00000204549.8	PDCD7	PDCD7-201	Known	Known	None	0.44999998807907104	None	None	None	None
m54284U_191110_105540/34801539/ccs	PB_GM12878_R1	hg38_SIRV	chr2	55232688	55235604	+	6	536	6184	21636	ENSG00000143947.13	ENST00000272317.10	RPS27A	RPS27A-201	Known	Known	None	0.20000000298023224	None	None	None	None
m54284U_191111_172039/71500436/ccs	PB_GM12878_R2	hg38_SIRV	chr7	43758686	43807333	+	8	1059	21392	75205	ENSG00000106605.10	ENST00000265523.8	BLVRA	BLVRA-201	Known	Known	None	0.44999998807907104	None	None	None	None
03624ed0-a5b3-4d09-9355-8184d1b9a92c	ONT_GM12878_R2	hg38_SIRV	chr19	3976451	3976065	-	1	196	49444	318777	ENSG00000167658.15	ENCODEHT000318777	EEF2	ENCODEHT000318777	Known	ISM	None	0.15000000596046448	None	None	None	None
m54284U_191110_105540/102435359/ccs	PB_GM12878_R1	hg38_SIRV	chr16	30064098	30070413	+	10	1463	43525	319693	ENSG00000285043.1	ENCODEHT000319693	AC093512.2	ENCODEHT000319693	Known	ISM	Suffix	0.05000000074505806	None	None	None	None
e198cea1-4310-476e-88dd-7e1cf644f6ea	ONT_GM12878_R1	hg38_SIRV	chr22	36387955	36300991	-	22	2870	55279	320398	ENSG00000100345.21	ENCODEHT000320398	MYH9	ENCODEHT000320398	Known	NNC	None	0.10000000149011612	None	None	None	None
f14c6370-6477-48e9-8414-2af8629dc322	ONT_GM12878_R2	hg38_SIRV	chr19	3976419	3976065	-	1	164	49444	318777	ENSG00000167658.15	ENCODEHT000318777	EEF2	ENCODEHT000318777	Known	ISM	None	0.15000000596046448	None	None	None	None
m54284U_191111_172039/98698626/ccs	PB_GM12878_R2	hg38_SIRV	chr14	35292393	35317467	+	7	986	38679	134713	ENSG00000100902.10	ENST00000261479.8	PSMA6	PSMA6-201	Known	Known	None	0.3499999940395355	None	None	None	None
m54284U_191111_172039/85592428/ccs	PB_GM12878_R2	hg38_SIRV	chr4	98929126	98880062	-	7	1634	13724	50517	ENSG00000151247.12	ENST00000450253.6	EIF4E	EIF4E-203	Known	Known	None	0.30000001192092896	None	None	None	None
m54284U_191111_172039/50528958/ccs	PB_GM12878_R2	hg38_SIRV	chr17	18858129	18931223	+	11	1779	45722	320091	ENSG00000141127.14	ENCODEHT000320091	PRPSAP2	ENCODEHT000320091	Known	NIC	None	0.25	None	None	None	None
m54284U_191110_105540/85395550/ccs	PB_GM12878_R1	hg38_SIRV	chr3	39406720	39412434	+	7	1032	9850	35746	ENSG00000168028.13	ENST00000301821.10	RPSA	RPSA-201	Known	Known	None	0.30000001192092896	None	None	None	None
m54284U_191111_172039/53149835/ccs	PB_GM12878_R2	hg38_SIRV	chr1	20857880	20859630	+	1	1751	77022	320399	ENCODEHG000077022	ENCODEHT000320399	ENCODEHG000077022	ENCODEHT000320399	Antisense	Antisense	None	0.15000000596046448	None	None	None	None
m54284U_191111_172039/127533636/ccs	PB_GM12878_R2	hg38_SIRV	chr11	18394566	18407846	+	8	1659	31126	107186	ENSG00000134333.13	ENST00000422447.7	LDHA	LDHA-205	Known	Known	None	0.25	None	None	None	None
m54284U_191111_172039/72157651/ccs	PB_GM12878_R2	hg38_SIRV	chr7	43758686	43807341	+	8	1067	21392	75205	ENSG00000106605.10	ENST00000265523.8	BLVRA	BLVRA-201	Known	Known	None	0.25	None	None	None	None
18f56177-3469-488a-b0a0-f5b1fa24fa4f	ONT_GM12878_R2	hg38_SIRV	chr15	65119663	65117424	-	3	1556	41543	320346	ENSG00000090470.14	ENCODEHT000320346	PDCD7	ENCODEHT000320346	Known	ISM	Suffix	0.44999998807907104	None	None	None	None
162ab775-6095-4f2a-a506-b8e0e0013733	ONT_GM12878_R1	hg38_SIRV	chr5	82277853	82276066	-	3	472	16087	57528	ENSG00000186468.12	ENST00000504293.5	RPS23	RPS23-203	Known	Known	None	0.4000000059604645	None	None	None	None
668e6f5d-38b4-4054-b74f-b393c89f14d2	ONT_GM12878_R2	hg38_SIRV	chr19	3978337	3976076	-	4	1350	49444	318774	ENSG00000167658.15	ENCODEHT000318774	EEF2	ENCODEHT000318774	Known	ISM	Both	0.15000000596046448	None	None	None	None
m54284U_191111_172039/73009027/ccs	PB_GM12878_R2	hg38_SIRV	chr7	43758686	43807333	+	9	1177	21392	320400	ENSG00000106605.10	ENCODEHT000320400	BLVRA	ENCODEHT000320400	Known	NNC	None	0.44999998807907104	None	None	None	None
m54284U_191111_172039/21037929/ccs	PB_GM12878_R2	hg38_SIRV	chr22	36388048	36301535	-	21	2790	55279	320375	ENSG00000100345.21	ENCODEHT000320375	MYH9	ENCODEHT000320375	Known	ISM	Prefix	0.10000000149011612	None	None	None	None
m54284U_191110_105540/35129814/ccs	PB_GM12878_R1	hg38_SIRV	chr2	55232688	55235606	+	6	538	6184	21636	ENSG00000143947.13	ENST00000272317.10	RPS27A	RPS27A-201	Known	Known	None	0.20000000298023224	None	None	None	None
m54284U_191110_105540/104204128/ccs	PB_GM12878_R1	hg38_SIRV	chr16	30064098	30070413	+	10	1463	43525	319693	ENSG00000285043.1	ENCODEHT000319693	AC093512.2	ENCODEHT000319693	Known	ISM	Suffix	0.05000000074505806	None	None	None	None
5976e34e-718e-486d-adb6-50ec37278be1	ONT_GM12878_R2	hg38_SIRV	chr19	3976544	3976065	-	1	289	49444	318777	ENSG00000167658.15	ENCODEHT000318777	EEF2	ENCODEHT000318777	Known	ISM	None	0.15000000596046448	None	None	None	None
m54284U_191111_172039/99156551/ccs	PB_GM12878_R2	hg38_SIRV	chr14	35292393	35317467	+	7	986	38679	134713	ENSG00000100902.10	ENST00000261479.8	PSMA6	PSMA6-201	Known	Known	None	0.3499999940395355	None	None	None	None
m54284U_191111_172039/60885428/ccs	PB_GM12878_R2	hg38_SIRV	chr17	18858129	18931222	+	11	1778	45722	320091	ENSG00000141127.14	ENCODEHT000320091	PRPSAP2	ENCODEHT000320091	Known	NIC	None	0.20000000298023224	None	None	None	None
m54284U_191110_105540/85395593/ccs	PB_GM12878_R1	hg38_SIRV	chr3	39406720	39412434	+	7	1032	9850	35746	ENSG00000168028.13	ENST00000301821.10	RPSA	RPSA-201	Known	Known	None	0.30000001192092896	None	None	None	None
m54284U_191111_172039/87163615/ccs	PB_GM12878_R2	hg38_SIRV	chr4	98901982	98880062	-	6	1603	13724	318688	ENSG00000151247.12	ENCODEHT000318688	EIF4E	ENCODEHT000318688	Known	ISM	Suffix	0.30000001192092896	None	None	None	None
m54284U_191111_172039/127665552/ccs	PB_GM12878_R2	hg38_SIRV	chr11	18394566	18407844	+	8	1657	31126	107186	ENSG00000134333.13	ENST00000422447.7	LDHA	LDHA-205	Known	Known	None	0.25	None	None	None	None
5ef766b3-8c3c-43e8-a7f5-c7cf020c4e05	ONT_GM12878_R1	hg38_SIRV	chr22	36388056	36301548	-	21	2785	55279	320375	ENSG00000100345.21	ENCODEHT000320375	MYH9	ENCODEHT000320375	Known	ISM	Prefix	0.10000000149011612	None	None	None	None
m54284U_191111_172039/105972746/ccs	PB_GM12878_R2	hg38_SIRV	chr1	20899768	20860453	-	10	1360	671	320401	ENSG00000075151.20	ENCODEHT000320401	EIF4G3	ENCODEHT000320401	Known	ISM	None	0.6499999761581421	None	None	None	None
17fb7353-5067-4e74-a113-b310503726d0	ONT_GM12878_R2	hg38_SIRV	chr15	65132996	65117425	-	5	1945	41543	144140	ENSG00000090470.14	ENST00000204549.8	PDCD7	PDCD7-201	Known	Known	None	0.4000000059604645	None	None	None	None
m54284U_191111_172039/73138197/ccs	PB_GM12878_R2	hg38_SIRV	chr7	43758686	43807338	+	8	1064	21392	75205	ENSG00000106605.10	ENST00000265523.8	BLVRA	BLVRA-201	Known	Known	None	0.30000001192092896	None	None	None	None
m54284U_191111_172039/100402849/ccs	PB_GM12878_R2	hg38_SIRV	chr14	35292393	35317465	+	7	984	38679	134713	ENSG00000100902.10	ENST00000261479.8	PSMA6	PSMA6-201	Known	Known	None	0.3499999940395355	None	None	None	None
e8f333ef-dc48-4d55-b8a5-f39639754541	ONT_GM12878_R2	hg38_SIRV	chr19	3980718	3976064	-	7	1894	49444	318784	ENSG00000167658.15	ENCODEHT000318784	EEF2	ENCODEHT000318784	Known	ISM	Suffix	0.15000000596046448	None	None	None	None
m54284U_191110_105540/105777580/ccs	PB_GM12878_R1	hg38_SIRV	chr16	30064098	30070406	+	10	1456	43525	319693	ENSG00000285043.1	ENCODEHT000319693	AC093512.2	ENCODEHT000319693	Known	ISM	Suffix	0.15000000596046448	None	None	None	None
m54284U_191111_172039/127665565/ccs	PB_GM12878_R2	hg38_SIRV	chr11	18394566	18407846	+	8	1659	31126	107186	ENSG00000134333.13	ENST00000422447.7	LDHA	LDHA-205	Known	Known	None	0.25	None	None	None	None
m54284U_191111_172039/76022832/ccs	PB_GM12878_R2	hg38_SIRV	chr17	18858137	18931266	+	12	1925	45722	161209	ENSG00000141127.14	ENST00000268835.6	PRPSAP2	PRPSAP2-201	Known	Known	None	0.30000001192092896	None	None	None	None
484b047b-fe77-41e1-9060-d7099ab97b58	ONT_GM12878_R1	hg38_SIRV	chr5	82278343	82276066	-	4	495	16087	57523	ENSG00000186468.12	ENST00000296674.12	RPS23	RPS23-201	Known	Known	None	0.4000000059604645	None	None	None	None
m54284U_191110_105540/85460107/ccs	PB_GM12878_R1	hg38_SIRV	chr3	39406720	39412433	+	7	1031	9850	35746	ENSG00000168028.13	ENST00000301821.10	RPSA	RPSA-201	Known	Known	None	0.30000001192092896	None	None	None	None
m54284U_191110_105540/35392193/ccs	PB_GM12878_R1	hg38_SIRV	chr2	55232688	55235593	+	6	525	6184	21636	ENSG00000143947.13	ENST00000272317.10	RPS27A	RPS27A-201	Known	Known	None	0.5	None	None	None	None
fd7c8e54-0968-4571-8fed-7d7c8877f148	ONT_GM12878_R1	hg38_SIRV	chr22	36305104	36301549	-	4	459	55279	320402	ENSG00000100345.21	ENCODEHT000320402	MYH9	ENCODEHT000320402	Known	ISM	Both	0.15000000596046448	None	None	None	None
m54284U_191111_172039/87752964/ccs	PB_GM12878_R2	hg38_SIRV	chr4	98929135	98880062	-	7	1643	13724	50517	ENSG00000151247.12	ENST00000450253.6	EIF4E	EIF4E-203	Known	Known	None	0.30000001192092896	None	None	None	None
m54284U_191111_172039/73140574/ccs	PB_GM12878_R2	hg38_SIRV	chr7	43758686	43807335	+	8	1061	21392	75205	ENSG00000106605.10	ENST00000265523.8	BLVRA	BLVRA-201	Known	Known	None	0.3499999940395355	None	None	None	None
m54284U_191111_172039/131073269/ccs	PB_GM12878_R2	hg38_SIRV	chr1	20899801	20862241	-	9	1321	671	320403	ENSG00000075151.20	ENCODEHT000320403	EIF4G3	ENCODEHT000320403	Known	ISM	Prefix	0.25	None	None	None	None
97f2070e-c578-4571-a75d-805cdc23e860	ONT_GM12878_R2	hg38_SIRV	chr15	65133064	65117407	-	4	1802	41543	320378	ENSG00000090470.14	ENCODEHT000320378	PDCD7	ENCODEHT000320378	Known	NIC	None	0.4000000059604645	None	None	None	None
f7ac3fc8-b3ce-4f5c-b0f2-ae0b79abc50e	ONT_GM12878_R2	hg38_SIRV	chr19	3980731	3976064	-	7	1905	49444	318784	ENSG00000167658.15	ENCODEHT000318784	EEF2	ENCODEHT000318784	Known	ISM	Suffix	0.15000000596046448	None	None	None	None
m54284U_191111_172039/100534316/ccs	PB_GM12878_R2	hg38_SIRV	chr14	35292393	35312199	+	4	1797	38679	134714	ENSG00000100902.10	ENST00000554843.5	PSMA6	PSMA6-208	Known	Known	None	1.0	None	None	None	None
m54284U_191111_172039/127796092/ccs	PB_GM12878_R2	hg38_SIRV	chr11	18394566	18407846	+	8	1659	31126	107186	ENSG00000134333.13	ENST00000422447.7	LDHA	LDHA-205	Known	Known	None	0.25	None	None	None	None
be9c492e-3964-465a-b116-98a770e30763	ONT_GM12878_R2	hg38_SIRV	chr15	65133777	65117425	-	6	2706	41543	320404	ENSG00000090470.14	ENCODEHT000320404	PDCD7	ENCODEHT000320404	Known	NNC	None	0.4000000059604645	None	None	None	None
b54a8bf6-721d-4de9-ba6d-5d719f2a9838	ONT_GM12878_R2	hg38_SIRV	chr19	3976557	3976065	-	1	302	49444	318777	ENSG00000167658.15	ENCODEHT000318777	EEF2	ENCODEHT000318777	Known	ISM	None	0.15000000596046448	None	None	None	None
m54284U_191110_105540/105840653/ccs	PB_GM12878_R1	hg38_SIRV	chr16	30064098	30070413	+	10	1463	43525	319693	ENSG00000285043.1	ENCODEHT000319693	AC093512.2	ENCODEHT000319693	Known	ISM	Suffix	0.05000000074505806	None	None	None	None
m54284U_191110_105540/85524649/ccs	PB_GM12878_R1	hg38_SIRV	chr3	39406720	39412434	+	7	1032	9850	35746	ENSG00000168028.13	ENST00000301821.10	RPSA	RPSA-201	Known	Known	None	0.30000001192092896	None	None	None	None
m54284U_191111_172039/79104165/ccs	PB_GM12878_R2	hg38_SIRV	chr17	18858129	18931223	+	11	1779	45722	320091	ENSG00000141127.14	ENCODEHT000320091	PRPSAP2	ENCODEHT000320091	Known	NIC	None	0.25	None	None	None	None
28a9f30e-9625-461e-b1a2-c1b0b13c93fc	ONT_GM12878_R1	hg38_SIRV	chr5	82278343	82276066	-	4	495	16087	57523	ENSG00000186468.12	ENST00000296674.12	RPS23	RPS23-201	Known	Known	None	0.4000000059604645	None	None	None	None
d9869658-b4fd-4448-a459-a28be2eb648b	ONT_GM12878_R2	hg38_SIRV	chr22	36387947	36301549	-	21	2780	55279	320405	ENSG00000100345.21	ENCODEHT000320405	MYH9	ENCODEHT000320405	Known	NIC	None	0.15000000596046448	None	None	None	None
m54284U_191111_172039/79496990/ccs	PB_GM12878_R2	hg38_SIRV	chr7	43758686	43807332	+	9	1152	21392	75206	ENSG00000106605.10	ENST00000402924.5	BLVRA	BLVRA-202	Known	Known	None	0.4000000059604645	None	None	None	None
m54284U_191111_172039/100664308/ccs	PB_GM12878_R2	hg38_SIRV	chr14	35292393	35317466	+	7	985	38679	134713	ENSG00000100902.10	ENST00000261479.8	PSMA6	PSMA6-201	Known	Known	None	0.3499999940395355	None	None	None	None
m54284U_191110_105540/35979576/ccs	PB_GM12878_R1	hg38_SIRV	chr2	55232688	55235605	+	6	537	6184	21636	ENSG00000143947.13	ENST00000272317.10	RPS27A	RPS27A-201	Known	Known	None	0.20000000298023224	None	None	None	None
e1c5b355-8fde-4a69-9b8d-3ef809f95fb5	ONT_GM12878_R2	hg38_SIRV	chr19	3979450	3976062	-	5	1424	49444	318790	ENSG00000167658.15	ENCODEHT000318790	EEF2	ENCODEHT000318790	Known	ISM	Both	0.15000000596046448	None	None	None	None
m54284U_191110_105540/108136804/ccs	PB_GM12878_R1	hg38_SIRV	chr16	30064098	30070411	+	10	1461	43525	319693	ENSG00000285043.1	ENCODEHT000319693	AC093512.2	ENCODEHT000319693	Known	ISM	Suffix	0.05000000074505806	None	None	None	None
m54284U_191111_172039/90441873/ccs	PB_GM12878_R2	hg38_SIRV	chr4	98929123	98880062	-	7	1631	13724	50517	ENSG00000151247.12	ENST00000450253.6	EIF4E	EIF4E-203	Known	Known	None	0.30000001192092896	None	None	None	None
m54284U_191111_172039/127860762/ccs	PB_GM12878_R2	hg38_SIRV	chr11	18394566	18407846	+	8	1659	31126	107186	ENSG00000134333.13	ENST00000422447.7	LDHA	LDHA-205	Known	Known	None	0.25	None	None	None	None
049aa1f8-3364-4e27-a064-6e4985cf6f44	ONT_GM12878_R1	hg38_SIRV	chr22	36388097	36301555	-	21	2812	55279	320375	ENSG00000100345.21	ENCODEHT000320375	MYH9	ENCODEHT000320375	Known	ISM	Prefix	0.25	None	None	None	None
m54284U_191110_105540/85526065/ccs	PB_GM12878_R1	hg38_SIRV	chr3	39406720	39412433	+	7	1031	9850	35746	ENSG00000168028.13	ENST00000301821.10	RPSA	RPSA-201	Known	Known	None	0.30000001192092896	None	None	None	None
m54284U_191110_105540/166265190/ccs	PB_GM12878_R1	hg38_SIRV	chr1	20969527	20862287	-	12	2389	671	320406	ENSG00000075151.20	ENCODEHT000320406	EIF4G3	ENCODEHT000320406	Known	ISM	None	0.5	None	None	None	None
b97a3d40-86a2-4eb1-a571-93e38a7220f9	ONT_GM12878_R2	hg38_SIRV	chr19	3976521	3976065	-	1	260	49444	318777	ENSG00000167658.15	ENCODEHT000318777	EEF2	ENCODEHT000318777	Known	ISM	None	0.15000000596046448	None	None	None	None
m54284U_191111_172039/84609602/ccs	PB_GM12878_R2	hg38_SIRV	chr17	18858137	18931209	+	12	1874	45722	161209	ENSG00000141127.14	ENST00000268835.6	PRPSAP2	PRPSAP2-201	Known	Known	None	0.20000000298023224	None	None	None	None
06151508-34aa-4fe3-a507-be2df6682d05	ONT_GM12878_R1	hg38_SIRV	chr15	65119633	65117435	-	3	1506	41543	320346	ENSG00000090470.14	ENCODEHT000320346	PDCD7	ENCODEHT000320346	Known	ISM	Suffix	0.25	None	None	None	None
m54284U_191111_172039/100664900/ccs	PB_GM12878_R2	hg38_SIRV	chr14	35292393	35317465	+	7	984	38679	134713	ENSG00000100902.10	ENST00000261479.8	PSMA6	PSMA6-201	Known	Known	None	0.3499999940395355	None	None	None	None
86d33412-e41b-4616-9f0a-c2dc238093dc	ONT_GM12878_R2	hg38_SIRV	chr19	3976794	3976065	-	1	545	49444	318777	ENSG00000167658.15	ENCODEHT000318777	EEF2	ENCODEHT000318777	Known	ISM	None	0.15000000596046448	None	None	None	None
3ddb1eb8-01d9-4811-a899-14f7f614299e	ONT_GM12878_R1	hg38_SIRV	chr5	82277951	82276066	-	3	470	16087	315871	ENSG00000186468.12	ENCODEHT000315871	RPS23	ENCODEHT000315871	Known	NNC	None	0.4000000059604645	None	None	None	None
m54284U_191111_172039/81986307/ccs	PB_GM12878_R2	hg38_SIRV	chr7	43758686	43807338	+	8	1064	21392	75205	ENSG00000106605.10	ENST00000265523.8	BLVRA	BLVRA-201	Known	Known	None	0.30000001192092896	None	None	None	None
m54284U_191110_105540/108988710/ccs	PB_GM12878_R1	hg38_SIRV	chr16	30064098	30070413	+	10	1457	43525	319693	ENSG00000285043.1	ENCODEHT000319693	AC093512.2	ENCODEHT000319693	Known	ISM	Suffix	0.05000000074505806	None	None	None	None
0a77719b-dac2-45bf-a4b9-364d542bf318	ONT_GM12878_R2	hg38_SIRV	chr15	65117991	65117439	-	1	556	41543	320343	ENSG00000090470.14	ENCODEHT000320343	PDCD7	ENCODEHT000320343	Known	Genomic	None	0.25	None	None	None	None
3ed68ff7-08fe-4c99-a715-ca9b5717f995	ONT_GM12878_R1	hg38_SIRV	chr22	36388053	36301555	-	21	2775	55279	320375	ENSG00000100345.21	ENCODEHT000320375	MYH9	ENCODEHT000320375	Known	ISM	Prefix	0.25	None	None	None	None
m54284U_191110_105540/35980691/ccs	PB_GM12878_R1	hg38_SIRV	chr2	55232688	55235605	+	6	537	6184	21636	ENSG00000143947.13	ENST00000272317.10	RPS27A	RPS27A-201	Known	Known	None	0.20000000298023224	None	None	None	None
m54284U_191111_172039/127861054/ccs	PB_GM12878_R2	hg38_SIRV	chr11	18394566	18407846	+	8	1659	31126	107186	ENSG00000134333.13	ENST00000422447.7	LDHA	LDHA-205	Known	Known	None	0.25	None	None	None	None
m54284U_191111_172039/100926290/ccs	PB_GM12878_R2	hg38_SIRV	chr14	35292393	35317467	+	7	986	38679	134713	ENSG00000100902.10	ENST00000261479.8	PSMA6	PSMA6-201	Known	Known	None	0.3499999940395355	None	None	None	None
f0d38a94-9396-4f83-94b4-316a854c105d	ONT_GM12878_R2	hg38_SIRV	chr15	65117786	65117443	-	1	347	41543	320343	ENSG00000090470.14	ENCODEHT000320343	PDCD7	ENCODEHT000320343	Known	Genomic	None	0.15000000596046448	None	None	None	None
m54284U_191110_105540/85526886/ccs	PB_GM12878_R1	hg38_SIRV	chr3	39406720	39412434	+	7	1032	9850	35746	ENSG00000168028.13	ENST00000301821.10	RPSA	RPSA-201	Known	Known	None	0.30000001192092896	None	None	None	None
m54284U_191111_172039/90505759/ccs	PB_GM12878_R2	hg38_SIRV	chr4	98929123	98880062	-	7	1631	13724	50517	ENSG00000151247.12	ENST00000450253.6	EIF4E	EIF4E-203	Known	Known	None	0.30000001192092896	None	None	None	None
0e235bf1-4196-4c61-a04e-683d7278465d	ONT_GM12878_R2	hg38_SIRV	chr19	3977360	3976062	-	2	827	49444	318803	ENSG00000167658.15	ENCODEHT000318803	EEF2	ENCODEHT000318803	Known	ISM	Suffix	0.15000000596046448	None	None	None	None
m54284U_191111_172039/90505712/ccs	PB_GM12878_R2	hg38_SIRV	chr17	18858129	18931223	+	11	1779	45722	320091	ENSG00000141127.14	ENCODEHT000320091	PRPSAP2	ENCODEHT000320091	Known	NIC	None	0.25	None	None	None	None
m54284U_191110_105540/84609345/ccs	PB_GM12878_R1	hg38_SIRV	chr1	20950068	20862291	-	12	2428	671	320407	ENSG00000075151.20	ENCODEHT000320407	EIF4G3	ENCODEHT000320407	Known	NIC	None	0.6000000238418579	None	None	None	None
m54284U_191110_105540/109381329/ccs	PB_GM12878_R1	hg38_SIRV	chr16	30064098	30070413	+	10	1463	43525	319693	ENSG00000285043.1	ENCODEHT000319693	AC093512.2	ENCODEHT000319693	Known	ISM	Suffix	0.05000000074505806	None	None	None	None
2c5183b6-f954-4ae8-a120-83961c552781	ONT_GM12878_R2	hg38_SIRV	chr19	3976521	3976065	-	1	266	49444	318777	ENSG00000167658.15	ENCODEHT000318777	EEF2	ENCODEHT000318777	Known	ISM	None	0.15000000596046448	None	None	None	None
e0e36ff2-9d5e-4a20-af77-71f2168cdb6d	ONT_GM12878_R2	hg38_SIRV	chr22	36304099	36301577	-	3	303	55279	320408	ENSG00000100345.21	ENCODEHT000320408	MYH9	ENCODEHT000320408	Known	ISM	Suffix	0.25	None	None	None	None
m54284U_191111_172039/101517818/ccs	PB_GM12878_R2	hg38_SIRV	chr14	35292393	35317467	+	7	986	38679	134713	ENSG00000100902.10	ENST00000261479.8	PSMA6	PSMA6-201	Known	Known	None	0.3499999940395355	None	None	None	None
ec1f9f44-686a-4e4f-baa8-758a1e25e69d	ONT_GM12878_R1	hg38_SIRV	chr5	82278342	82276066	-	4	494	16087	57523	ENSG00000186468.12	ENST00000296674.12	RPS23	RPS23-201	Known	Known	None	0.4000000059604645	None	None	None	None
57ac7f11-6537-46c5-9d2b-cd4e813cece5	ONT_GM12878_R2	hg38_SIRV	chr19	3976473	3976065	-	1	218	49444	318777	ENSG00000167658.15	ENCODEHT000318777	EEF2	ENCODEHT000318777	Known	ISM	None	0.15000000596046448	None	None	None	None
m54284U_191111_172039/82510272/ccs	PB_GM12878_R2	hg38_SIRV	chr7	43758686	43807335	+	8	1061	21392	75205	ENSG00000106605.10	ENST00000265523.8	BLVRA	BLVRA-201	Known	Known	None	0.3499999940395355	None	None	None	None
m54284U_191111_172039/127993049/ccs	PB_GM12878_R2	hg38_SIRV	chr11	18394566	18407839	+	8	1652	31126	107186	ENSG00000134333.13	ENST00000422447.7	LDHA	LDHA-205	Known	Known	None	0.30000001192092896	None	None	None	None
m54284U_191111_172039/58263769/ccs	PB_GM12878_R2	hg38_SIRV	chr1	21022485	20862291	-	17	3021	671	320409	ENSG00000075151.20	ENCODEHT000320409	EIF4G3	ENCODEHT000320409	Known	NNC	None	0.6000000238418579	None	None	None	None
44e3c8f7-0b93-4aee-841e-69728a7ec9b2	ONT_GM12878_R2	hg38_SIRV	chr19	3976564	3976065	-	1	309	49444	318777	ENSG00000167658.15	ENCODEHT000318777	EEF2	ENCODEHT000318777	Known	ISM	None	0.15000000596046448	None	None	None	None
m54284U_191110_105540/85590237/ccs	PB_GM12878_R1	hg38_SIRV	chr3	39406720	39412434	+	7	1032	9850	35746	ENSG00000168028.13	ENST00000301821.10	RPSA	RPSA-201	Known	Known	None	0.30000001192092896	None	None	None	None
m54284U_191110_105540/36044986/ccs	PB_GM12878_R1	hg38_SIRV	chr2	55232688	55235605	+	6	537	6184	21636	ENSG00000143947.13	ENST00000272317.10	RPS27A	RPS27A-201	Known	Known	None	0.20000000298023224	None	None	None	None
m54284U_191111_172039/101976714/ccs	PB_GM12878_R2	hg38_SIRV	chr14	35292393	35317467	+	7	986	38679	134713	ENSG00000100902.10	ENST00000261479.8	PSMA6	PSMA6-201	Known	Known	None	0.3499999940395355	None	None	None	None
m54284U_191110_105540/109969955/ccs	PB_GM12878_R1	hg38_SIRV	chr16	30064098	30070412	+	10	1462	43525	319693	ENSG00000285043.1	ENCODEHT000319693	AC093512.2	ENCODEHT000319693	Known	ISM	Suffix	0.05000000074505806	None	None	None	None
m54284U_191111_172039/109969466/ccs	PB_GM12878_R2	hg38_SIRV	chr17	18858129	18931222	+	11	1778	45722	320091	ENSG00000141127.14	ENCODEHT000320091	PRPSAP2	ENCODEHT000320091	Known	NIC	None	0.20000000298023224	None	None	None	None
7c915b4d-df51-4c38-9341-7079c10104c9	ONT_GM12878_R2	hg38_SIRV	chr15	65133150	65117481	-	5	2063	41543	144140	ENSG00000090470.14	ENST00000204549.8	PDCD7	PDCD7-201	Known	Known	None	0.30000001192092896	None	None	None	None
m54284U_191111_172039/149293019/ccs	PB_GM12878_R2	hg38_SIRV	chr1	20941623	20862291	-	9	1347	671	320410	ENSG00000075151.20	ENCODEHT000320410	EIF4G3	ENCODEHT000320410	Known	NIC	None	0.6000000238418579	None	None	None	None
m54284U_191111_172039/91097227/ccs	PB_GM12878_R2	hg38_SIRV	chr4	98929120	98880062	-	7	1628	13724	50517	ENSG00000151247.12	ENST00000450253.6	EIF4E	EIF4E-203	Known	Known	None	0.30000001192092896	None	None	None	None
1c8be7c6-07af-430d-86de-3be004aa070c	ONT_GM12878_R1	hg38_SIRV	chr22	36319579	36301630	-	12	1467	55279	320411	ENSG00000100345.21	ENCODEHT000320411	MYH9	ENCODEHT000320411	Known	ISM	Both	0.3499999940395355	None	None	None	None
m54284U_191110_105540/14157940/ccs	PB_GM12878_R1	hg38_SIRV	chr1	20973037	20862292	-	13	2386	671	320412	ENSG00000075151.20	ENCODEHT000320412	EIF4G3	ENCODEHT000320412	Known	NNC	None	0.6000000238418579	None	None	None	None
m54284U_191111_172039/127993091/ccs	PB_GM12878_R2	hg38_SIRV	chr11	18394566	18407844	+	8	1657	31126	107186	ENSG00000134333.13	ENST00000422447.7	LDHA	LDHA-205	Known	Known	None	0.25	None	None	None	None
418b67e6-d110-4d21-90a5-cc0ce17a98d0	ONT_GM12878_R1	hg38_SIRV	chr5	82278340	82276066	-	4	492	16087	57523	ENSG00000186468.12	ENST00000296674.12	RPS23	RPS23-201	Known	Known	None	0.4000000059604645	None	None	None	None
91bb1a04-1316-41e8-9fcf-e435ac8630ce	ONT_GM12878_R2	hg38_SIRV	chr19	3978133	3976076	-	4	1146	49444	318774	ENSG00000167658.15	ENCODEHT000318774	EEF2	ENCODEHT000318774	Known	ISM	Both	0.15000000596046448	None	None	None	None
m54284U_191111_172039/110234244/ccs	PB_GM12878_R2	hg38_SIRV	chr17	18858137	18931210	+	12	1875	45722	161209	ENSG00000141127.14	ENST00000268835.6	PRPSAP2	PRPSAP2-201	Known	Known	None	0.25	None	None	None	None
m54284U_191111_172039/102237147/ccs	PB_GM12878_R2	hg38_SIRV	chr14	35292393	35317467	+	7	986	38679	134713	ENSG00000100902.10	ENST00000261479.8	PSMA6	PSMA6-201	Known	Known	None	0.3499999940395355	None	None	None	None
m54284U_191111_172039/82641074/ccs	PB_GM12878_R2	hg38_SIRV	chr7	43758686	43807333	+	8	1059	21392	75205	ENSG00000106605.10	ENST00000265523.8	BLVRA	BLVRA-201	Known	Known	None	0.44999998807907104	None	None	None	None
m54284U_191110_105540/85590345/ccs	PB_GM12878_R1	hg38_SIRV	chr3	39406720	39412434	+	7	1032	9850	35746	ENSG00000168028.13	ENST00000301821.10	RPSA	RPSA-201	Known	Known	None	0.30000001192092896	None	None	None	None
ed3fe0bc-831d-41f8-9cc2-855f086838a5	ONT_GM12878_R2	hg38_SIRV	chr19	3976930	3976065	-	1	675	49444	318777	ENSG00000167658.15	ENCODEHT000318777	EEF2	ENCODEHT000318777	Known	ISM	None	0.15000000596046448	None	None	None	None
m54284U_191110_105540/36242416/ccs	PB_GM12878_R1	hg38_SIRV	chr2	55232688	55235605	+	6	537	6184	21636	ENSG00000143947.13	ENST00000272317.10	RPS27A	RPS27A-201	Known	Known	None	0.20000000298023224	None	None	None	None
m54284U_191110_105540/111151144/ccs	PB_GM12878_R1	hg38_SIRV	chr16	30064098	30070405	+	10	1455	43525	319693	ENSG00000285043.1	ENCODEHT000319693	AC093512.2	ENCODEHT000319693	Known	ISM	Suffix	0.15000000596046448	None	None	None	None
2c4ec1d6-d816-4204-92f7-7d546c0fa4cb	ONT_GM12878_R1	hg38_SIRV	chr15	65119843	65117484	-	3	1669	41543	320346	ENSG00000090470.14	ENCODEHT000320346	PDCD7	ENCODEHT000320346	Known	ISM	Suffix	0.3499999940395355	None	None	None	None
m54284U_191110_105540/130091711/ccs	PB_GM12878_R1	hg38_SIRV	chr1	20942097	20862292	-	10	2032	671	320413	ENSG00000075151.20	ENCODEHT000320413	EIF4G3	ENCODEHT000320413	Known	NNC	None	0.6000000238418579	None	None	None	None
m54284U_191111_172039/91161481/ccs	PB_GM12878_R2	hg38_SIRV	chr4	98929126	98880062	-	7	1634	13724	50517	ENSG00000151247.12	ENST00000450253.6	EIF4E	EIF4E-203	Known	Known	None	0.30000001192092896	None	None	None	None
71249502-6cc2-4d73-bf7b-1f59959ea796	ONT_GM12878_R1	hg38_SIRV	chr22	36388053	36301630	-	21	2694	55279	320375	ENSG00000100345.21	ENCODEHT000320375	MYH9	ENCODEHT000320375	Known	ISM	Prefix	0.3499999940395355	None	None	None	None
m54284U_191111_172039/128058153/ccs	PB_GM12878_R2	hg38_SIRV	chr11	18394566	18407846	+	8	1659	31126	107186	ENSG00000134333.13	ENST00000422447.7	LDHA	LDHA-205	Known	Known	None	0.25	None	None	None	None
m54284U_191111_172039/103285775/ccs	PB_GM12878_R2	hg38_SIRV	chr14	35292393	35317467	+	7	986	38679	134713	ENSG00000100902.10	ENST00000261479.8	PSMA6	PSMA6-201	Known	Known	None	0.3499999940395355	None	None	None	None
m54284U_191111_172039/115869777/ccs	PB_GM12878_R2	hg38_SIRV	chr17	18858137	18931210	+	12	1875	45722	161209	ENSG00000141127.14	ENST00000268835.6	PRPSAP2	PRPSAP2-201	Known	Known	None	0.25	None	None	None	None
c3b4f3cc-4b3e-4941-84c3-16cdb67d73b7	ONT_GM12878_R2	hg38_SIRV	chr15	65117860	65117488	-	1	376	41543	320343	ENSG00000090470.14	ENCODEHT000320343	PDCD7	ENCODEHT000320343	Known	Genomic	None	0.4000000059604645	None	None	None	None
100e9e46-9c7b-443f-a0e8-c7bafcd591c5	ONT_GM12878_R1	hg38_SIRV	chr22	36318262	36301632	-	11	1366	55279	320414	ENSG00000100345.21	ENCODEHT000320414	MYH9	ENCODEHT000320414	Known	NIC	None	0.3499999940395355	None	None	None	None
m54284U_191111_172039/85396242/ccs	PB_GM12878_R2	hg38_SIRV	chr7	43758686	43807333	+	8	1059	21392	75205	ENSG00000106605.10	ENST00000265523.8	BLVRA	BLVRA-201	Known	Known	None	0.44999998807907104	None	None	None	None
95b554f3-b17f-4034-bdc7-29f8d5d23edd	ONT_GM12878_R2	hg38_SIRV	chr19	3980673	3976064	-	7	1862	49444	318784	ENSG00000167658.15	ENCODEHT000318784	EEF2	ENCODEHT000318784	Known	ISM	Suffix	0.15000000596046448	None	None	None	None
m54284U_191110_105540/114885719/ccs	PB_GM12878_R1	hg38_SIRV	chr16	30064098	30070412	+	10	1462	43525	319693	ENSG00000285043.1	ENCODEHT000319693	AC093512.2	ENCODEHT000319693	Known	ISM	Suffix	0.05000000074505806	None	None	None	None
7977b32d-a935-45a2-a0cc-40f74ed9eba0	ONT_GM12878_R1	hg38_SIRV	chr5	82277853	82276066	-	3	472	16087	57528	ENSG00000186468.12	ENST00000504293.5	RPS23	RPS23-203	Known	Known	None	0.4000000059604645	None	None	None	None
m54284U_191111_172039/106497963/ccs	PB_GM12878_R2	hg38_SIRV	chr14	35292393	35317466	+	7	985	38679	134713	ENSG00000100902.10	ENST00000261479.8	PSMA6	PSMA6-201	Known	Known	None	0.3499999940395355	None	None	None	None
m54284U_191110_105540/85592657/ccs	PB_GM12878_R1	hg38_SIRV	chr3	39406720	39412434	+	7	1032	9850	35746	ENSG00000168028.13	ENST00000301821.10	RPSA	RPSA-201	Known	Known	None	0.30000001192092896	None	None	None	None
m54284U_191110_105540/36372985/ccs	PB_GM12878_R1	hg38_SIRV	chr2	55232688	55235606	+	6	538	6184	21636	ENSG00000143947.13	ENST00000272317.10	RPS27A	RPS27A-201	Known	Known	None	0.20000000298023224	None	None	None	None
m54284U_191111_172039/128124403/ccs	PB_GM12878_R2	hg38_SIRV	chr11	18394566	18407845	+	8	1658	31126	107186	ENSG00000134333.13	ENST00000422447.7	LDHA	LDHA-205	Known	Known	None	0.25	None	None	None	None
m54284U_191111_172039/120324884/ccs	PB_GM12878_R2	hg38_SIRV	chr17	18858137	18931267	+	12	1932	45722	161209	ENSG00000141127.14	ENST00000268835.6	PRPSAP2	PRPSAP2-201	Known	Known	None	0.3499999940395355	None	None	None	None
m54284U_191111_172039/176554147/ccs	PB_GM12878_R2	hg38_SIRV	chr1	20893532	20862292	-	6	810	671	320415	ENSG00000075151.20	ENCODEHT000320415	EIF4G3	ENCODEHT000320415	Known	ISM	Both	0.6000000238418579	None	None	None	None
84f09f8d-70eb-4aac-b09d-6fa595928fce	ONT_GM12878_R1	hg38_SIRV	chr22	36388058	36301636	-	21	2699	55279	320375	ENSG00000100345.21	ENCODEHT000320375	MYH9	ENCODEHT000320375	Known	ISM	Prefix	0.3499999940395355	None	None	None	None
m54284U_191111_172039/85918538/ccs	PB_GM12878_R2	hg38_SIRV	chr7	43758686	43807337	+	8	1063	21392	75205	ENSG00000106605.10	ENST00000265523.8	BLVRA	BLVRA-201	Known	Known	None	0.3499999940395355	None	None	None	None
m54284U_191111_172039/92340913/ccs	PB_GM12878_R2	hg38_SIRV	chr4	98929125	98880062	-	7	1633	13724	50517	ENSG00000151247.12	ENST00000450253.6	EIF4E	EIF4E-203	Known	Known	None	0.30000001192092896	None	None	None	None
78b67b65-00c1-4abf-8146-4e37e4dae76a	ONT_GM12878_R1	hg38_SIRV	chr15	65133006	65117494	-	5	1892	41543	144140	ENSG00000090470.14	ENST00000204549.8	PDCD7	PDCD7-201	Known	Known	None	0.30000001192092896	None	None	None	None
5524437d-072c-4e8f-903b-ab245b11fd97	ONT_GM12878_R2	hg38_SIRV	chr19	3980122	3976062	-	6	1720	49444	318798	ENSG00000167658.15	ENCODEHT000318798	EEF2	ENCODEHT000318798	Known	ISM	Suffix	0.15000000596046448	None	None	None	None
d92e6c81-08ee-4d2d-b47c-d5b25bc111a3	ONT_GM12878_R2	hg38_SIRV	chr22	36387944	36302582	-	18	2621	55279	320416	ENSG00000100345.21	ENCODEHT000320416	MYH9	ENCODEHT000320416	Known	NNC	None	0.15000000596046448	None	None	None	None
m54284U_191110_105540/115803117/ccs	PB_GM12878_R1	hg38_SIRV	chr16	30064098	30070412	+	10	1462	43525	319693	ENSG00000285043.1	ENCODEHT000319693	AC093512.2	ENCODEHT000319693	Known	ISM	Suffix	0.05000000074505806	None	None	None	None
m54284U_191111_172039/106629644/ccs	PB_GM12878_R2	hg38_SIRV	chr14	35292393	35317467	+	7	986	38679	134713	ENSG00000100902.10	ENST00000261479.8	PSMA6	PSMA6-201	Known	Known	None	0.3499999940395355	None	None	None	None
31d4d77f-60f6-4d2e-ada1-2209266525fd	ONT_GM12878_R1	hg38_SIRV	chr5	82277853	82276066	-	3	472	16087	57528	ENSG00000186468.12	ENST00000504293.5	RPS23	RPS23-203	Known	Known	None	0.4000000059604645	None	None	None	None
m54284U_191110_105540/85656524/ccs	PB_GM12878_R1	hg38_SIRV	chr3	39406720	39412434	+	7	1032	9850	35746	ENSG00000168028.13	ENST00000301821.10	RPSA	RPSA-201	Known	Known	None	0.30000001192092896	None	None	None	None
m54284U_191111_172039/128189854/ccs	PB_GM12878_R2	hg38_SIRV	chr11	18394566	18407846	+	8	1659	31126	107186	ENSG00000134333.13	ENST00000422447.7	LDHA	LDHA-205	Known	Known	None	0.25	None	None	None	None
m54284U_191111_172039/122030691/ccs	PB_GM12878_R2	hg38_SIRV	chr17	18858129	18931280	+	11	1836	45722	320091	ENSG00000141127.14	ENCODEHT000320091	PRPSAP2	ENCODEHT000320091	Known	NIC	None	0.3499999940395355	None	None	None	None
m54284U_191111_172039/87425192/ccs	PB_GM12878_R2	hg38_SIRV	chr7	43758686	43807337	+	8	1063	21392	75205	ENSG00000106605.10	ENST00000265523.8	BLVRA	BLVRA-201	Known	Known	None	0.3499999940395355	None	None	None	None
m54284U_191110_105540/36832178/ccs	PB_GM12878_R1	hg38_SIRV	chr2	55232688	55235605	+	6	537	6184	21636	ENSG00000143947.13	ENST00000272317.10	RPS27A	RPS27A-201	Known	Known	None	0.20000000298023224	None	None	None	None
38922351-ca9c-4a82-a763-c24bcde935c8	ONT_GM12878_R2	hg38_SIRV	chr15	65133020	65117545	-	5	1870	41543	144140	ENSG00000090470.14	ENST00000204549.8	PDCD7	PDCD7-201	Known	Known	None	0.699999988079071	None	None	None	None
m54284U_191111_172039/106694629/ccs	PB_GM12878_R2	hg38_SIRV	chr14	35292393	35317467	+	7	986	38679	134713	ENSG00000100902.10	ENST00000261479.8	PSMA6	PSMA6-201	Known	Known	None	0.3499999940395355	None	None	None	None
b0a59724-444e-466b-8e0c-6a001afe2f0a	ONT_GM12878_R2	hg38_SIRV	chr22	36327490	36302651	-	17	1928	55279	320417	ENSG00000100345.21	ENCODEHT000320417	MYH9	ENCODEHT000320417	Known	ISM	None	0.20000000298023224	None	None	None	None
m54284U_191110_105540/116261315/ccs	PB_GM12878_R1	hg38_SIRV	chr16	30064098	30070412	+	10	1462	43525	319693	ENSG00000285043.1	ENCODEHT000319693	AC093512.2	ENCODEHT000319693	Known	ISM	Suffix	0.05000000074505806	None	None	None	None
m54284U_191110_105540/64750812/ccs	PB_GM12878_R1	hg38_SIRV	chr1	20969553	20862293	-	13	2520	671	320418	ENSG00000075151.20	ENCODEHT000320418	EIF4G3	ENCODEHT000320418	Known	ISM	None	0.6000000238418579	None	None	None	None
30e982a1-ebfa-41a9-b9c1-6b7c8c7d9772	ONT_GM12878_R2	hg38_SIRV	chr19	3977278	3976062	-	2	745	49444	318803	ENSG00000167658.15	ENCODEHT000318803	EEF2	ENCODEHT000318803	Known	ISM	Suffix	0.15000000596046448	None	None	None	None
m54284U_191111_172039/92734208/ccs	PB_GM12878_R2	hg38_SIRV	chr4	98929123	98880062	-	7	1631	13724	50517	ENSG00000151247.12	ENST00000450253.6	EIF4E	EIF4E-203	Known	Known	None	0.30000001192092896	None	None	None	None
99c887b0-e3d8-4ad9-9015-af5f8b887a18	ONT_GM12878_R1	hg38_SIRV	chr5	82276420	82276066	-	2	213	16087	315772	ENSG00000186468.12	ENCODEHT000315772	RPS23	ENCODEHT000315772	Known	ISM	Suffix	0.4000000059604645	None	None	None	None
m54284U_191111_172039/140050636/ccs	PB_GM12878_R2	hg38_SIRV	chr17	18858137	18930952	+	12	1617	45722	161209	ENSG00000141127.14	ENST00000268835.6	PRPSAP2	PRPSAP2-201	Known	Known	None	0.550000011920929	None	None	None	None
m54284U_191111_172039/128320015/ccs	PB_GM12878_R2	hg38_SIRV	chr11	18394566	18407843	+	8	1656	31126	107186	ENSG00000134333.13	ENST00000422447.7	LDHA	LDHA-205	Known	Known	None	0.20000000298023224	None	None	None	None
m54284U_191110_105540/85721561/ccs	PB_GM12878_R1	hg38_SIRV	chr3	39406720	39412433	+	7	1031	9850	35746	ENSG00000168028.13	ENST00000301821.10	RPSA	RPSA-201	Known	Known	None	0.30000001192092896	None	None	None	None
m54284U_191111_172039/88146179/ccs	PB_GM12878_R2	hg38_SIRV	chr7	43758686	43807333	+	8	1059	21392	75205	ENSG00000106605.10	ENST00000265523.8	BLVRA	BLVRA-201	Known	Known	None	0.44999998807907104	None	None	None	None
m54284U_191111_172039/106891223/ccs	PB_GM12878_R2	hg38_SIRV	chr14	35292393	35317467	+	7	986	38679	134713	ENSG00000100902.10	ENST00000261479.8	PSMA6	PSMA6-201	Known	Known	None	0.3499999940395355	None	None	None	None
m54284U_191110_105540/116394087/ccs	PB_GM12878_R1	hg38_SIRV	chr16	30064098	30070411	+	10	1461	43525	319693	ENSG00000285043.1	ENCODEHT000319693	AC093512.2	ENCODEHT000319693	Known	ISM	Suffix	0.05000000074505806	None	None	None	None
m54284U_191110_105540/36898183/ccs	PB_GM12878_R1	hg38_SIRV	chr2	55232688	55235601	+	6	533	6184	21636	ENSG00000143947.13	ENST00000272317.10	RPS27A	RPS27A-201	Known	Known	None	0.30000001192092896	None	None	None	None
m54284U_191110_105540/119145579/ccs	PB_GM12878_R1	hg38_SIRV	chr15	65133215	65117862	-	5	1747	41543	144140	ENSG00000090470.14	ENST00000204549.8	PDCD7	PDCD7-201	Known	Known	None	0.699999988079071	None	None	None	None
m54284U_191111_172039/74450602/ccs	PB_GM12878_R2	hg38_SIRV	chr22	36302937	36303784	+	1	848	77023	320419	ENCODEHG000077023	ENCODEHT000320419	ENCODEHG000077023	ENCODEHT000320419	Antisense	Antisense	None	0.949999988079071	None	None	None	None
149e8d9d-3857-4491-abb6-d60d09de3d7f	ONT_GM12878_R2	hg38_SIRV	chr19	3982313	3976062	-	10	2286	49444	318814	ENSG00000167658.15	ENCODEHT000318814	EEF2	ENCODEHT000318814	Known	ISM	Suffix	0.15000000596046448	None	None	None	None
m54284U_191110_105540/165874003/ccs	PB_GM12878_R1	hg38_SIRV	chr1	20941622	20862293	-	11	1626	671	320420	ENSG00000075151.20	ENCODEHT000320420	EIF4G3	ENCODEHT000320420	Known	ISM	Both	0.6000000238418579	None	None	None	None
bb692444-ed5f-4c2e-9379-e00c6917c5ca	ONT_GM12878_R1	hg38_SIRV	chr5	82278368	82276066	-	4	520	16087	57523	ENSG00000186468.12	ENST00000296674.12	RPS23	RPS23-201	Known	Known	None	0.4000000059604645	None	None	None	None
m54284U_191111_172039/128451519/ccs	PB_GM12878_R2	hg38_SIRV	chr11	18394566	18407843	+	8	1656	31126	107186	ENSG00000134333.13	ENST00000422447.7	LDHA	LDHA-205	Known	Known	None	0.20000000298023224	None	None	None	None
m54284U_191111_172039/107219200/ccs	PB_GM12878_R2	hg38_SIRV	chr14	35292393	35317467	+	7	986	38679	134713	ENSG00000100902.10	ENST00000261479.8	PSMA6	PSMA6-201	Known	Known	None	0.3499999940395355	None	None	None	None
m54284U_191111_172039/88473982/ccs	PB_GM12878_R2	hg38_SIRV	chr7	43758686	43807337	+	8	1063	21392	75205	ENSG00000106605.10	ENST00000265523.8	BLVRA	BLVRA-201	Known	Known	None	0.3499999940395355	None	None	None	None
m54284U_191111_172039/144050776/ccs	PB_GM12878_R2	hg38_SIRV	chr17	18858137	18931211	+	12	1876	45722	161209	ENSG00000141127.14	ENST00000268835.6	PRPSAP2	PRPSAP2-201	Known	Known	None	0.30000001192092896	None	None	None	None
m54284U_191111_172039/93717472/ccs	PB_GM12878_R2	hg38_SIRV	chr4	98929123	98880062	-	7	1631	13724	50517	ENSG00000151247.12	ENST00000450253.6	EIF4E	EIF4E-203	Known	Known	None	0.30000001192092896	None	None	None	None
m54284U_191110_105540/116851299/ccs	PB_GM12878_R1	hg38_SIRV	chr16	30064098	30070411	+	10	1455	43525	319693	ENSG00000285043.1	ENCODEHT000319693	AC093512.2	ENCODEHT000319693	Known	ISM	Suffix	0.05000000074505806	None	None	None	None
cf40dbbf-ae23-4403-835e-01841ca36ee3	ONT_GM12878_R2	hg38_SIRV	chr19	3980666	3976064	-	7	1855	49444	318784	ENSG00000167658.15	ENCODEHT000318784	EEF2	ENCODEHT000318784	Known	ISM	Suffix	0.15000000596046448	None	None	None	None
m54284U_191110_105540/85721903/ccs	PB_GM12878_R1	hg38_SIRV	chr3	39406720	39412433	+	7	1031	9850	35746	ENSG00000168028.13	ENST00000301821.10	RPSA	RPSA-201	Known	Known	None	0.30000001192092896	None	None	None	None
m54284U_191111_172039/113574275/ccs	PB_GM12878_R2	hg38_SIRV	chr22	36302676	36303995	+	1	848	77023	320419	ENCODEHG000077023	ENCODEHT000320419	ENCODEHG000077023	ENCODEHT000320419	Antisense	Antisense	None	0.949999988079071	None	None	None	None
7611a489-89ca-4186-bb16-48871d832171	ONT_GM12878_R2	hg38_SIRV	chr19	3976741	3976065	-	1	486	49444	318777	ENSG00000167658.15	ENCODEHT000318777	EEF2	ENCODEHT000318777	Known	ISM	None	0.15000000596046448	None	None	None	None
m54284U_191111_172039/133761568/ccs	PB_GM12878_R2	hg38_SIRV	chr22	36302676	36303995	+	1	848	77023	320419	ENCODEHG000077023	ENCODEHT000320419	ENCODEHG000077023	ENCODEHT000320419	Antisense	Antisense	None	0.949999988079071	None	None	None	None
783ec82a-41aa-4ee3-88fa-d96657022401	ONT_GM12878_R1	hg38_SIRV	chr15	65119756	65118345	-	3	747	41543	320346	ENSG00000090470.14	ENCODEHT000320346	PDCD7	ENCODEHT000320346	Known	ISM	Suffix	0.25	None	None	None	None
m54284U_191110_105540/37358121/ccs	PB_GM12878_R1	hg38_SIRV	chr2	55232688	55235601	+	6	533	6184	21636	ENSG00000143947.13	ENST00000272317.10	RPS27A	RPS27A-201	Known	Known	None	0.30000001192092896	None	None	None	None
m54284U_191111_172039/108202653/ccs	PB_GM12878_R2	hg38_SIRV	chr14	35292393	35317477	+	7	996	38679	134713	ENSG00000100902.10	ENST00000261479.8	PSMA6	PSMA6-201	Known	Known	None	0.10000000149011612	None	None	None	None
m54284U_191111_172039/88475153/ccs	PB_GM12878_R2	hg38_SIRV	chr7	43758686	43807332	+	8	1058	21392	75205	ENSG00000106605.10	ENST00000265523.8	BLVRA	BLVRA-201	Known	Known	None	0.4000000059604645	None	None	None	None
m54284U_191111_172039/94898572/ccs	PB_GM12878_R2	hg38_SIRV	chr4	98929123	98880062	-	7	1631	13724	50517	ENSG00000151247.12	ENST00000450253.6	EIF4E	EIF4E-203	Known	Known	None	0.30000001192092896	None	None	None	None
m54284U_191111_172039/128583152/ccs	PB_GM12878_R2	hg38_SIRV	chr11	18394566	18407845	+	8	1658	31126	107186	ENSG00000134333.13	ENST00000422447.7	LDHA	LDHA-205	Known	Known	None	0.25	None	None	None	None
aece2f51-8600-4408-a94d-ba1279af4d1e	ONT_GM12878_R1	hg38_SIRV	chr5	82278346	82276066	-	4	506	16087	57523	ENSG00000186468.12	ENST00000296674.12	RPS23	RPS23-201	Known	Known	None	0.4000000059604645	None	None	None	None
86d6ca09-1de2-425e-b577-bcc7c1c19ffb	ONT_GM12878_R2	hg38_SIRV	chr19	3985445	3976057	-	15	3132	49444	175928	ENSG00000167658.15	ENST00000309311.6	EEF2	EEF2-201	Known	Known	None	0.15000000596046448	None	None	None	None
m54284U_191110_105540/177014244/ccs	PB_GM12878_R1	hg38_SIRV	chr1	20941663	20862293	-	10	1556	671	320421	ENSG00000075151.20	ENCODEHT000320421	EIF4G3	ENCODEHT000320421	Known	ISM	Both	0.6000000238418579	None	None	None	None
m54284U_191110_105540/118358359/ccs	PB_GM12878_R1	hg38_SIRV	chr16	30064098	30070413	+	10	1463	43525	319693	ENSG00000285043.1	ENCODEHT000319693	AC093512.2	ENCODEHT000319693	Known	ISM	Suffix	0.05000000074505806	None	None	None	None
m54284U_191111_172039/144771594/ccs	PB_GM12878_R2	hg38_SIRV	chr17	18858129	18931224	+	11	1780	45722	320091	ENSG00000141127.14	ENCODEHT000320091	PRPSAP2	ENCODEHT000320091	Known	NIC	None	0.30000001192092896	None	None	None	None
b62bf892-ebe2-4fe0-9596-7de5db9ee44c	ONT_GM12878_R2	hg38_SIRV	chr22	36319557	36303995	-	10	1312	55279	320422	ENSG00000100345.21	ENCODEHT000320422	MYH9	ENCODEHT000320422	Known	ISM	Prefix	0.20000000298023224	None	None	None	None
14115c5f-1488-4d4c-a932-4a37ab111c6a	ONT_GM12878_R2	hg38_SIRV	chr19	3976557	3976065	-	1	302	49444	318777	ENSG00000167658.15	ENCODEHT000318777	EEF2	ENCODEHT000318777	Known	ISM	None	0.15000000596046448	None	None	None	None
81870379-aacd-40eb-8817-7a1908a0b98a	ONT_GM12878_R2	hg38_SIRV	chr19	3976477	3976065	-	1	222	49444	318777	ENSG00000167658.15	ENCODEHT000318777	EEF2	ENCODEHT000318777	Known	ISM	None	0.15000000596046448	None	None	None	None
m54284U_191111_172039/108528185/ccs	PB_GM12878_R2	hg38_SIRV	chr14	35292393	35317466	+	7	985	38679	134713	ENSG00000100902.10	ENST00000261479.8	PSMA6	PSMA6-201	Known	Known	None	0.3499999940395355	None	None	None	None
m54284U_191111_172039/88737538/ccs	PB_GM12878_R2	hg38_SIRV	chr7	43758686	43807337	+	8	1063	21392	75205	ENSG00000106605.10	ENST00000265523.8	BLVRA	BLVRA-201	Known	Known	None	0.3499999940395355	None	None	None	None
m54284U_191110_105540/85786634/ccs	PB_GM12878_R1	hg38_SIRV	chr3	39406720	39412434	+	7	1032	9850	35746	ENSG00000168028.13	ENST00000301821.10	RPSA	RPSA-201	Known	Known	None	0.30000001192092896	None	None	None	None
352dfd11-d711-482d-9fe7-9a574fedffdf	ONT_GM12878_R2	hg38_SIRV	chr15	65119697	65118345	-	3	681	41543	320346	ENSG00000090470.14	ENCODEHT000320346	PDCD7	ENCODEHT000320346	Known	ISM	Suffix	0.25	None	None	None	None
m54284U_191111_172039/96339107/ccs	PB_GM12878_R2	hg38_SIRV	chr4	98929129	98880062	-	7	1637	13724	50517	ENSG00000151247.12	ENST00000450253.6	EIF4E	EIF4E-203	Known	Known	None	0.30000001192092896	None	None	None	None
m54284U_191111_172039/128584218/ccs	PB_GM12878_R2	hg38_SIRV	chr11	18394566	18407844	+	8	1657	31126	107186	ENSG00000134333.13	ENST00000422447.7	LDHA	LDHA-205	Known	Known	None	0.25	None	None	None	None
31d1a803-b942-493b-b55e-2d0e76bd147c	ONT_GM12878_R1	hg38_SIRV	chr5	82278341	82276066	-	4	493	16087	57523	ENSG00000186468.12	ENST00000296674.12	RPS23	RPS23-201	Known	Known	None	0.4000000059604645	None	None	None	None
89ea029b-a08a-4473-a6c1-40126bf7efea	ONT_GM12878_R1	hg38_SIRV	chr22	36387944	36304010	-	19	2532	55279	320423	ENSG00000100345.21	ENCODEHT000320423	MYH9	ENCODEHT000320423	Known	ISM	Prefix	0.25	None	None	None	None
m54284U_191110_105540/118753946/ccs	PB_GM12878_R1	hg38_SIRV	chr16	30064098	30070413	+	10	1463	43525	319693	ENSG00000285043.1	ENCODEHT000319693	AC093512.2	ENCODEHT000319693	Known	ISM	Suffix	0.05000000074505806	None	None	None	None
9195479f-5155-4d14-b4d2-7057ed036f7e	ONT_GM12878_R2	hg38_SIRV	chr19	3985452	3976057	-	15	3146	49444	175928	ENSG00000167658.15	ENST00000309311.6	EEF2	EEF2-201	Known	Known	None	0.15000000596046448	None	None	None	None
m54284U_191111_172039/109447043/ccs	PB_GM12878_R2	hg38_SIRV	chr14	35292393	35317467	+	7	986	38679	134713	ENSG00000100902.10	ENST00000261479.8	PSMA6	PSMA6-201	Known	Known	None	0.3499999940395355	None	None	None	None
m54284U_191111_172039/146934313/ccs	PB_GM12878_R2	hg38_SIRV	chr17	18858137	18931211	+	12	1876	45722	161209	ENSG00000141127.14	ENST00000268835.6	PRPSAP2	PRPSAP2-201	Known	Known	None	0.30000001192092896	None	None	None	None
m54284U_191110_105540/37423402/ccs	PB_GM12878_R1	hg38_SIRV	chr2	55232688	55235605	+	6	537	6184	21636	ENSG00000143947.13	ENST00000272317.10	RPS27A	RPS27A-201	Known	Known	None	0.20000000298023224	None	None	None	None
m54284U_191111_172039/91163390/ccs	PB_GM12878_R2	hg38_SIRV	chr7	43758686	43807333	+	8	1059	21392	75205	ENSG00000106605.10	ENST00000265523.8	BLVRA	BLVRA-201	Known	Known	None	0.44999998807907104	None	None	None	None
m54284U_191110_105540/85787208/ccs	PB_GM12878_R1	hg38_SIRV	chr3	39406720	39412434	+	7	1032	9850	35746	ENSG00000168028.13	ENST00000301821.10	RPSA	RPSA-201	Known	Known	None	0.30000001192092896	None	None	None	None
m54284U_191111_172039/96340003/ccs	PB_GM12878_R2	hg38_SIRV	chr4	98929123	98880062	-	7	1631	13724	50517	ENSG00000151247.12	ENST00000450253.6	EIF4E	EIF4E-203	Known	Known	None	0.30000001192092896	None	None	None	None
m54284U_191111_172039/62194430/ccs	PB_GM12878_R2	hg38_SIRV	chr15	65132965	65119798	-	3	350	41543	320424	ENSG00000090470.14	ENCODEHT000320424	PDCD7	ENCODEHT000320424	Known	ISM	Prefix	0.75	None	None	None	None
m54284U_191111_172039/128649023/ccs	PB_GM12878_R2	hg38_SIRV	chr11	18394566	18407846	+	8	1659	31126	107186	ENSG00000134333.13	ENST00000422447.7	LDHA	LDHA-205	Known	Known	None	0.25	None	None	None	None
m54284U_191111_172039/18022714/ccs	PB_GM12878_R2	hg38_SIRV	chr1	20886226	20862293	-	5	648	671	320425	ENSG00000075151.20	ENCODEHT000320425	EIF4G3	ENCODEHT000320425	Known	ISM	Both	0.6000000238418579	None	None	None	None
m54284U_191111_172039/109447543/ccs	PB_GM12878_R2	hg38_SIRV	chr14	35292393	35317467	+	7	986	38679	134713	ENSG00000100902.10	ENST00000261479.8	PSMA6	PSMA6-201	Known	Known	None	0.3499999940395355	None	None	None	None
b8233e7e-783d-46bd-b7ad-add50729181b	ONT_GM12878_R1	hg38_SIRV	chr5	82278343	82276066	-	4	495	16087	57523	ENSG00000186468.12	ENST00000296674.12	RPS23	RPS23-201	Known	Known	None	0.4000000059604645	None	None	None	None
65a4939c-d7bf-4429-b71f-2de6f7c8ed6c	ONT_GM12878_R1	hg38_SIRV	chr22	36388059	36303997	-	19	2522	55279	320423	ENSG00000100345.21	ENCODEHT000320423	MYH9	ENCODEHT000320423	Known	ISM	Prefix	0.20000000298023224	None	None	None	None
6d792587-c917-41e0-bce2-f5eea28b17da	ONT_GM12878_R2	hg38_SIRV	chr19	3979932	3976062	-	6	1530	49444	318798	ENSG00000167658.15	ENCODEHT000318798	EEF2	ENCODEHT000318798	Known	ISM	Suffix	0.15000000596046448	None	None	None	None
m54284U_191111_172039/149293260/ccs	PB_GM12878_R2	hg38_SIRV	chr17	18858129	18931223	+	11	1779	45722	320091	ENSG00000141127.14	ENCODEHT000320091	PRPSAP2	ENCODEHT000320091	Known	NIC	None	0.25	None	None	None	None
m54284U_191110_105540/119015147/ccs	PB_GM12878_R1	hg38_SIRV	chr16	30064098	30070410	+	10	1460	43525	319693	ENSG00000285043.1	ENCODEHT000319693	AC093512.2	ENCODEHT000319693	Known	ISM	Suffix	0.05000000074505806	None	None	None	None
m54284U_191111_172039/91293840/ccs	PB_GM12878_R2	hg38_SIRV	chr7	43758686	43807333	+	8	1059	21392	75205	ENSG00000106605.10	ENST00000265523.8	BLVRA	BLVRA-201	Known	Known	None	0.44999998807907104	None	None	None	None
m54284U_191110_105540/85787456/ccs	PB_GM12878_R1	hg38_SIRV	chr3	39406720	39412434	+	7	1032	9850	35746	ENSG00000168028.13	ENST00000301821.10	RPSA	RPSA-201	Known	Known	None	0.30000001192092896	None	None	None	None
877e550f-f31f-407c-abb2-5cd4b125c8a4	ONT_GM12878_R2	hg38_SIRV	chr19	3976871	3976065	-	1	601	49444	318777	ENSG00000167658.15	ENCODEHT000318777	EEF2	ENCODEHT000318777	Known	ISM	None	0.15000000596046448	None	None	None	None
m54284U_191111_172039/98568170/ccs	PB_GM12878_R2	hg38_SIRV	chr4	98929128	98880062	-	8	1918	13724	50521	ENSG00000151247.12	ENST00000504432.5	EIF4E	EIF4E-204	Known	Known	None	0.30000001192092896	None	None	None	None
m54284U_191110_105540/37553907/ccs	PB_GM12878_R1	hg38_SIRV	chr2	55232688	55235586	+	6	518	6184	21636	ENSG00000143947.13	ENST00000272317.10	RPS27A	RPS27A-201	Known	Known	None	0.550000011920929	None	None	None	None
m54284U_191111_172039/128778636/ccs	PB_GM12878_R2	hg38_SIRV	chr11	18394566	18407843	+	8	1656	31126	107186	ENSG00000134333.13	ENST00000422447.7	LDHA	LDHA-205	Known	Known	None	0.20000000298023224	None	None	None	None
m54284U_191111_172039/110627578/ccs	PB_GM12878_R2	hg38_SIRV	chr14	35292393	35317467	+	7	986	38679	134713	ENSG00000100902.10	ENST00000261479.8	PSMA6	PSMA6-201	Known	Known	None	0.3499999940395355	None	None	None	None
ed694eb5-029b-4759-8c9b-2b15a736cbe6	ONT_GM12878_R1	hg38_SIRV	chr22	36388078	36304035	-	19	2513	55279	320423	ENSG00000100345.21	ENCODEHT000320423	MYH9	ENCODEHT000320423	Known	ISM	Prefix	0.25	None	None	None	None
00b996b4-9112-47b1-9e9e-176552925ccf	ONT_GM12878_R2	hg38_SIRV	chr19	3981465	3976062	-	9	2150	49444	318789	ENSG00000167658.15	ENCODEHT000318789	EEF2	ENCODEHT000318789	Known	ISM	Suffix	0.15000000596046448	None	None	None	None
bd6378a1-9be3-4603-b301-56fcde407e3e	ONT_GM12878_R1	hg38_SIRV	chr5	82278343	82276123	-	4	493	16087	315914	ENSG00000186468.12	ENCODEHT000315914	RPS23	ENCODEHT000315914	Known	NIC	None	0.4000000059604645	None	None	None	None
m54284U_191111_172039/151586001/ccs	PB_GM12878_R2	hg38_SIRV	chr17	18858137	18931174	+	12	1839	45722	161209	ENSG00000141127.14	ENST00000268835.6	PRPSAP2	PRPSAP2-201	Known	Known	None	0.6499999761581421	None	None	None	None
m54284U_191111_172039/94898051/ccs	PB_GM12878_R2	hg38_SIRV	chr7	43758686	43807338	+	8	1064	21392	75205	ENSG00000106605.10	ENST00000265523.8	BLVRA	BLVRA-201	Known	Known	None	0.30000001192092896	None	None	None	None
52e9f3a2-e2e1-4aa7-aeea-c383ee3ae29d	ONT_GM12878_R1	hg38_SIRV	chr22	36318245	36304050	-	9	1147	55279	320426	ENSG00000100345.21	ENCODEHT000320426	MYH9	ENCODEHT000320426	Known	ISM	Both	0.25	None	None	None	None
m54284U_191110_105540/120325782/ccs	PB_GM12878_R1	hg38_SIRV	chr16	30064098	30070408	+	10	1458	43525	319693	ENSG00000285043.1	ENCODEHT000319693	AC093512.2	ENCODEHT000319693	Known	ISM	Suffix	0.05000000074505806	None	None	None	None
m54284U_191111_172039/112527936/ccs	PB_GM12878_R2	hg38_SIRV	chr14	35292393	35317464	+	7	983	38679	134713	ENSG00000100902.10	ENST00000261479.8	PSMA6	PSMA6-201	Known	Known	None	0.3499999940395355	None	None	None	None
m54284U_191111_172039/117768970/ccs	PB_GM12878_R2	hg38_SIRV	chr15	65122098	65122984	+	1	887	77024	320427	ENCODEHG000077024	ENCODEHT000320427	ENCODEHG000077024	ENCODEHT000320427	Antisense	Antisense	None	0.3499999940395355	None	None	None	None
m54284U_191111_172039/46138139/ccs	PB_GM12878_R2	hg38_SIRV	chr1	20942325	20862228	-	10	2218	671	320421	ENSG00000075151.20	ENCODEHT000320421	EIF4G3	ENCODEHT000320421	Known	ISM	Both	0.6000000238418579	None	None	None	None
m54284U_191110_105540/85788681/ccs	PB_GM12878_R1	hg38_SIRV	chr3	39406720	39412434	+	7	1032	9850	35746	ENSG00000168028.13	ENST00000301821.10	RPSA	RPSA-201	Known	Known	None	0.30000001192092896	None	None	None	None
be85db18-2c37-410d-8b1f-851f109031af	ONT_GM12878_R2	hg38_SIRV	chr19	3981423	3976062	-	9	2126	49444	318789	ENSG00000167658.15	ENCODEHT000318789	EEF2	ENCODEHT000318789	Known	ISM	Suffix	0.15000000596046448	None	None	None	None
m54284U_191111_172039/128779578/ccs	PB_GM12878_R2	hg38_SIRV	chr11	18394566	18407844	+	8	1657	31126	107186	ENSG00000134333.13	ENST00000422447.7	LDHA	LDHA-205	Known	Known	None	0.25	None	None	None	None
m54284U_191111_172039/98896635/ccs	PB_GM12878_R2	hg38_SIRV	chr4	98929124	98880062	-	7	1632	13724	50517	ENSG00000151247.12	ENST00000450253.6	EIF4E	EIF4E-203	Known	Known	None	0.30000001192092896	None	None	None	None
m54284U_191110_105540/37553916/ccs	PB_GM12878_R1	hg38_SIRV	chr2	55232688	55235605	+	6	537	6184	21636	ENSG00000143947.13	ENST00000272317.10	RPS27A	RPS27A-201	Known	Known	None	0.20000000298023224	None	None	None	None
04c52973-5439-444d-b1e2-ae9689406f24	ONT_GM12878_R1	hg38_SIRV	chr5	82277848	82276066	-	3	467	16087	57528	ENSG00000186468.12	ENST00000504293.5	RPS23	RPS23-203	Known	Known	None	0.4000000059604645	None	None	None	None
m54284U_191111_172039/96929765/ccs	PB_GM12878_R2	hg38_SIRV	chr7	43758686	43807339	+	8	1065	21392	75205	ENSG00000106605.10	ENST00000265523.8	BLVRA	BLVRA-201	Known	Known	None	0.25	None	None	None	None
m54284U_191111_172039/158336363/ccs	PB_GM12878_R2	hg38_SIRV	chr17	18858137	18931195	+	12	1860	45722	161209	ENSG00000141127.14	ENST00000268835.6	PRPSAP2	PRPSAP2-201	Known	Known	None	0.20000000298023224	None	None	None	None
m54284U_191110_105540/123404993/ccs	PB_GM12878_R1	hg38_SIRV	chr16	30064098	30070413	+	10	1463	43525	319693	ENSG00000285043.1	ENCODEHT000319693	AC093512.2	ENCODEHT000319693	Known	ISM	Suffix	0.05000000074505806	None	None	None	None
m54284U_191111_172039/112528099/ccs	PB_GM12878_R2	hg38_SIRV	chr14	35292393	35317466	+	7	985	38679	134713	ENSG00000100902.10	ENST00000261479.8	PSMA6	PSMA6-201	Known	Known	None	0.3499999940395355	None	None	None	None
m54284U_191110_105540/85788692/ccs	PB_GM12878_R1	hg38_SIRV	chr3	39406720	39412434	+	7	1032	9850	35746	ENSG00000168028.13	ENST00000301821.10	RPSA	RPSA-201	Known	Known	None	0.30000001192092896	None	None	None	None
f3113544-fe77-4037-9912-c31e98ddacb8	ONT_GM12878_R1	hg38_SIRV	chr22	36388069	36304090	-	19	2439	55279	320423	ENSG00000100345.21	ENCODEHT000320423	MYH9	ENCODEHT000320423	Known	ISM	Prefix	0.0	None	None	None	None
ce07f348-be44-4aae-a093-55aa9e531e04	ONT_GM12878_R2	hg38_SIRV	chr19	3983313	3976063	-	13	2847	49444	318787	ENSG00000167658.15	ENCODEHT000318787	EEF2	ENCODEHT000318787	Known	ISM	Suffix	0.15000000596046448	None	None	None	None
m54284U_191111_172039/61278391/ccs	PB_GM12878_R2	hg38_SIRV	chr1	20942325	20862228	-	10	2218	671	320421	ENSG00000075151.20	ENCODEHT000320421	EIF4G3	ENCODEHT000320421	Known	ISM	Both	0.6000000238418579	None	None	None	None
m54284U_191111_172039/128911088/ccs	PB_GM12878_R2	hg38_SIRV	chr11	18394566	18407846	+	8	1659	31126	107186	ENSG00000134333.13	ENST00000422447.7	LDHA	LDHA-205	Known	Known	None	0.25	None	None	None	None
dd1b5413-bc21-4062-ab33-2279458bbc8c	ONT_GM12878_R2	hg38_SIRV	chr19	3976559	3976065	-	1	304	49444	318777	ENSG00000167658.15	ENCODEHT000318777	EEF2	ENCODEHT000318777	Known	ISM	None	0.15000000596046448	None	None	None	None
m54284U_191111_172039/99682576/ccs	PB_GM12878_R2	hg38_SIRV	chr4	98929126	98880062	-	7	1634	13724	50517	ENSG00000151247.12	ENST00000450253.6	EIF4E	EIF4E-203	Known	Known	None	0.30000001192092896	None	None	None	None
m54284U_191111_172039/162990441/ccs	PB_GM12878_R2	hg38_SIRV	chr17	18858137	18931267	+	12	1932	45722	161209	ENSG00000141127.14	ENST00000268835.6	PRPSAP2	PRPSAP2-201	Known	Known	None	0.3499999940395355	None	None	None	None
m54284U_191111_172039/99419184/ccs	PB_GM12878_R2	hg38_SIRV	chr7	43758686	43807340	+	8	1066	21392	75205	ENSG00000106605.10	ENST00000265523.8	BLVRA	BLVRA-201	Known	Known	None	0.30000001192092896	None	None	None	None
m54284U_191111_172039/103352977/ccs	PB_GM12878_R2	hg38_SIRV	chr15	65126895	65127463	+	1	569	77025	320428	ENCODEHG000077025	ENCODEHT000320428	ENCODEHG000077025	ENCODEHT000320428	Antisense	Antisense	None	1.0	None	None	None	None
m54284U_191110_105540/37750166/ccs	PB_GM12878_R1	hg38_SIRV	chr2	55232688	55235601	+	6	533	6184	21636	ENSG00000143947.13	ENST00000272317.10	RPS27A	RPS27A-201	Known	Known	None	0.30000001192092896	None	None	None	None
m54284U_191110_105540/117114568/ccs	PB_GM12878_R1	hg38_SIRV	chr22	36387953	36305643	-	17	2612	55279	320429	ENSG00000100345.21	ENCODEHT000320429	MYH9	ENCODEHT000320429	Known	ISM	Prefix	0.6499999761581421	None	None	None	None
105594df-8a5c-4ad2-a82c-ba95309027ff	ONT_GM12878_R1	hg38_SIRV	chr5	82278351	82276123	-	4	501	16087	315914	ENSG00000186468.12	ENCODEHT000315914	RPS23	ENCODEHT000315914	Known	NIC	None	0.4000000059604645	None	None	None	None
m54284U_191110_105540/85853602/ccs	PB_GM12878_R1	hg38_SIRV	chr3	39406720	39412433	+	7	1031	9850	35746	ENSG00000168028.13	ENST00000301821.10	RPSA	RPSA-201	Known	Known	None	0.30000001192092896	None	None	None	None
m54284U_191111_172039/112591569/ccs	PB_GM12878_R2	hg38_SIRV	chr14	35292393	35317467	+	7	986	38679	134713	ENSG00000100902.10	ENST00000261479.8	PSMA6	PSMA6-201	Known	Known	None	0.3499999940395355	None	None	None	None
m54284U_191110_105540/123667704/ccs	PB_GM12878_R1	hg38_SIRV	chr16	30064098	30070411	+	10	1461	43525	319693	ENSG00000285043.1	ENCODEHT000319693	AC093512.2	ENCODEHT000319693	Known	ISM	Suffix	0.05000000074505806	None	None	None	None
m54284U_191111_172039/68160044/ccs	PB_GM12878_R2	hg38_SIRV	chr1	20973024	20862293	-	13	2475	671	320430	ENSG00000075151.20	ENCODEHT000320430	EIF4G3	ENCODEHT000320430	Known	ISM	Suffix	0.6000000238418579	None	None	None	None
m54284U_191111_172039/129041454/ccs	PB_GM12878_R2	hg38_SIRV	chr11	18394566	18407844	+	8	1657	31126	107186	ENSG00000134333.13	ENST00000422447.7	LDHA	LDHA-205	Known	Known	None	0.25	None	None	None	None
m54284U_191111_172039/165676210/ccs	PB_GM12878_R2	hg38_SIRV	chr17	18858137	18931266	+	12	1931	45722	161209	ENSG00000141127.14	ENST00000268835.6	PRPSAP2	PRPSAP2-201	Known	Known	None	0.30000001192092896	None	None	None	None
3f05d86b-d425-4042-b1e5-755d3cb239b8	ONT_GM12878_R2	hg38_SIRV	chr19	3978159	3976076	-	4	1171	49444	318774	ENSG00000167658.15	ENCODEHT000318774	EEF2	ENCODEHT000318774	Known	ISM	Both	0.15000000596046448	None	None	None	None
m54284U_191111_172039/100664461/ccs	PB_GM12878_R2	hg38_SIRV	chr7	43758686	43807338	+	8	1064	21392	75205	ENSG00000106605.10	ENST00000265523.8	BLVRA	BLVRA-201	Known	Known	None	0.30000001192092896	None	None	None	None
m54284U_191111_172039/114426142/ccs	PB_GM12878_R2	hg38_SIRV	chr14	35292393	35317465	+	7	984	38679	134713	ENSG00000100902.10	ENST00000261479.8	PSMA6	PSMA6-201	Known	Known	None	0.3499999940395355	None	None	None	None
m54284U_191111_172039/100337467/ccs	PB_GM12878_R2	hg38_SIRV	chr4	98901982	98880062	-	6	1603	13724	318688	ENSG00000151247.12	ENCODEHT000318688	EIF4E	ENCODEHT000318688	Known	ISM	Suffix	0.30000001192092896	None	None	None	None
e7f3f534-a169-42e3-ba50-a7e1fb2ac0c6	ONT_GM12878_R2	hg38_SIRV	chr22	36387942	36305940	-	17	2311	55279	320431	ENSG00000100345.21	ENCODEHT000320431	MYH9	ENCODEHT000320431	Known	NIC	None	0.20000000298023224	None	None	None	None
m54284U_191110_105540/85854499/ccs	PB_GM12878_R1	hg38_SIRV	chr3	39406720	39412434	+	7	1032	9850	35746	ENSG00000168028.13	ENST00000301821.10	RPSA	RPSA-201	Known	Known	None	0.30000001192092896	None	None	None	None
m54284U_191110_105540/37948140/ccs	PB_GM12878_R1	hg38_SIRV	chr2	55232688	55235604	+	6	536	6184	21636	ENSG00000143947.13	ENST00000272317.10	RPS27A	RPS27A-201	Known	Known	None	0.20000000298023224	None	None	None	None
m54284U_191110_105540/123864463/ccs	PB_GM12878_R1	hg38_SIRV	chr16	30064098	30070412	+	10	1462	43525	319693	ENSG00000285043.1	ENCODEHT000319693	AC093512.2	ENCODEHT000319693	Known	ISM	Suffix	0.05000000074505806	None	None	None	None
eb397c5a-3d94-4349-b859-14f866a48925	ONT_GM12878_R2	hg38_SIRV	chr19	3982307	3976062	-	11	2419	49444	318824	ENSG00000167658.15	ENCODEHT000318824	EEF2	ENCODEHT000318824	Known	ISM	Suffix	0.15000000596046448	None	None	None	None
m54284U_191111_172039/166134414/ccs	PB_GM12878_R2	hg38_SIRV	chr17	18858129	18931224	+	11	1780	45722	320091	ENSG00000141127.14	ENCODEHT000320091	PRPSAP2	ENCODEHT000320091	Known	NIC	None	0.30000001192092896	None	None	None	None
m54284U_191111_172039/101583012/ccs	PB_GM12878_R2	hg38_SIRV	chr7	43758686	43807337	+	8	1063	21392	75205	ENSG00000106605.10	ENST00000265523.8	BLVRA	BLVRA-201	Known	Known	None	0.3499999940395355	None	None	None	None
m54284U_191111_172039/115278515/ccs	PB_GM12878_R2	hg38_SIRV	chr14	35292393	35317467	+	7	986	38679	134713	ENSG00000100902.10	ENST00000261479.8	PSMA6	PSMA6-201	Known	Known	None	0.3499999940395355	None	None	None	None
m54284U_191111_172039/100009869/ccs	PB_GM12878_R2	hg38_SIRV	chr15	65128295	65130130	+	1	1836	77026	320432	ENCODEHG000077026	ENCODEHT000320432	ENCODEHG000077026	ENCODEHT000320432	Antisense	Antisense	None	0.20000000298023224	None	None	None	None
m54284U_191111_172039/129041775/ccs	PB_GM12878_R2	hg38_SIRV	chr11	18394566	18407844	+	8	1657	31126	107186	ENSG00000134333.13	ENST00000422447.7	LDHA	LDHA-205	Known	Known	None	0.25	None	None	None	None
e887f5dd-0c7d-41f0-aa31-523c16fafc14	ONT_GM12878_R1	hg38_SIRV	chr5	82277853	82276066	-	3	472	16087	57528	ENSG00000186468.12	ENST00000504293.5	RPS23	RPS23-203	Known	Known	None	0.4000000059604645	None	None	None	None
m54284U_191110_105540/82576338/ccs	PB_GM12878_R1	hg38_SIRV	chr22	36387966	36306422	-	16	2208	55279	320433	ENSG00000100345.21	ENCODEHT000320433	MYH9	ENCODEHT000320433	Known	ISM	Prefix	0.25	None	None	None	None
m54284U_191110_105540/85918753/ccs	PB_GM12878_R1	hg38_SIRV	chr3	39406720	39412432	+	7	1027	9850	316885	ENSG00000168028.13	ENCODEHT000316885	RPSA	ENCODEHT000316885	Known	NNC	None	0.30000001192092896	None	None	None	None
e5e380c3-defc-4d05-8eb9-081edac977c5	ONT_GM12878_R2	hg38_SIRV	chr19	3982313	3976062	-	11	2425	49444	318824	ENSG00000167658.15	ENCODEHT000318824	EEF2	ENCODEHT000318824	Known	ISM	Suffix	0.15000000596046448	None	None	None	None
m54284U_191111_172039/100860312/ccs	PB_GM12878_R2	hg38_SIRV	chr4	98929123	98880062	-	7	1631	13724	50517	ENSG00000151247.12	ENST00000450253.6	EIF4E	EIF4E-203	Known	Known	None	0.30000001192092896	None	None	None	None
m54284U_191110_105540/124717046/ccs	PB_GM12878_R1	hg38_SIRV	chr16	30064098	30070413	+	10	1463	43525	319693	ENSG00000285043.1	ENCODEHT000319693	AC093512.2	ENCODEHT000319693	Known	ISM	Suffix	0.05000000074505806	None	None	None	None
m54284U_191111_172039/80677627/ccs	PB_GM12878_R2	hg38_SIRV	chr1	20973060	20862228	-	13	2488	671	320430	ENSG00000075151.20	ENCODEHT000320430	EIF4G3	ENCODEHT000320430	Known	ISM	Suffix	0.6000000238418579	None	None	None	None
m54284U_191111_172039/167184270/ccs	PB_GM12878_R2	hg38_SIRV	chr17	18858137	18931202	+	10	1718	45722	161206	ENSG00000141127.14	ENST00000536323.5	PRPSAP2	PRPSAP2-216	Known	Known	None	0.20000000298023224	None	None	None	None
m54284U_191111_172039/115737181/ccs	PB_GM12878_R2	hg38_SIRV	chr14	35292393	35317467	+	7	986	38679	134713	ENSG00000100902.10	ENST00000261479.8	PSMA6	PSMA6-201	Known	Known	None	0.3499999940395355	None	None	None	None
m54284U_191110_105540/38406494/ccs	PB_GM12878_R1	hg38_SIRV	chr2	55232688	55235595	+	6	527	6184	21636	ENSG00000143947.13	ENST00000272317.10	RPS27A	RPS27A-201	Known	Known	None	0.4000000059604645	None	None	None	None
m54284U_191111_172039/103875575/ccs	PB_GM12878_R2	hg38_SIRV	chr7	43758686	43807332	+	8	1058	21392	75205	ENSG00000106605.10	ENST00000265523.8	BLVRA	BLVRA-201	Known	Known	None	0.4000000059604645	None	None	None	None
bf7a84ab-57dd-49f3-956a-3d15d581b26e	ONT_GM12878_R1	hg38_SIRV	chr5	82278336	82276066	-	4	496	16087	57523	ENSG00000186468.12	ENST00000296674.12	RPS23	RPS23-201	Known	Known	None	0.4000000059604645	None	None	None	None
c74df4e5-989c-404f-890c-a451c72c19bd	ONT_GM12878_R1	hg38_SIRV	chr15	65133786	65133058	-	1	729	41543	320434	ENSG00000090470.14	ENCODEHT000320434	PDCD7	ENCODEHT000320434	Known	Genomic	None	0.0	None	None	None	None
m54284U_191111_172039/129237187/ccs	PB_GM12878_R2	hg38_SIRV	chr11	18394566	18407387	+	8	1200	31126	107186	ENSG00000134333.13	ENST00000422447.7	LDHA	LDHA-205	Known	Known	None	0.4000000059604645	None	None	None	None
176c8402-3541-4cf6-a04d-38fe382f1d9e	ONT_GM12878_R2	hg38_SIRV	chr19	3985448	3976057	-	15	3148	49444	175928	ENSG00000167658.15	ENST00000309311.6	EEF2	EEF2-201	Known	Known	None	0.15000000596046448	None	None	None	None
m54284U_191110_105540/85918787/ccs	PB_GM12878_R1	hg38_SIRV	chr3	39406720	39412434	+	7	1032	9850	35746	ENSG00000168028.13	ENST00000301821.10	RPSA	RPSA-201	Known	Known	None	0.30000001192092896	None	None	None	None
m54284U_191111_172039/15402118/ccs	PB_GM12878_R2	hg38_SIRV	chr22	36388067	36306415	-	16	2207	55279	320433	ENSG00000100345.21	ENCODEHT000320433	MYH9	ENCODEHT000320433	Known	ISM	Prefix	0.25	None	None	None	None
m54284U_191110_105540/155780127/ccs	PB_GM12878_R1	hg38_SIRV	chr17	18858130	18931280	+	11	1849	45722	320091	ENSG00000141127.14	ENCODEHT000320091	PRPSAP2	ENCODEHT000320091	Known	NIC	None	0.3499999940395355	None	None	None	None
d6c834ce-a5e3-452d-bff0-921934b50123	ONT_GM12878_R1	hg38_SIRV	chr15	65133838	65133092	-	1	685	41543	320434	ENSG00000090470.14	ENCODEHT000320434	PDCD7	ENCODEHT000320434	Known	Genomic	None	0.15000000596046448	None	None	None	None
m54284U_191110_105540/125896583/ccs	PB_GM12878_R1	hg38_SIRV	chr16	30064098	30070413	+	10	1463	43525	319693	ENSG00000285043.1	ENCODEHT000319693	AC093512.2	ENCODEHT000319693	Known	ISM	Suffix	0.05000000074505806	None	None	None	None
m54284U_191111_172039/117048266/ccs	PB_GM12878_R2	hg38_SIRV	chr14	35292393	35317467	+	7	986	38679	134713	ENSG00000100902.10	ENST00000261479.8	PSMA6	PSMA6-201	Known	Known	None	0.3499999940395355	None	None	None	None
m54284U_191111_172039/104990764/ccs	PB_GM12878_R2	hg38_SIRV	chr7	43758686	43807333	+	8	1059	21392	75205	ENSG00000106605.10	ENST00000265523.8	BLVRA	BLVRA-201	Known	Known	None	0.44999998807907104	None	None	None	None
m54284U_191110_105540/46663491/ccs	PB_GM12878_R1	hg38_SIRV	chr1	20981127	20862294	-	16	2896	671	320435	ENSG00000075151.20	ENCODEHT000320435	EIF4G3	ENCODEHT000320435	Known	NIC	None	0.550000011920929	None	None	None	None
m54284U_191111_172039/100927867/ccs	PB_GM12878_R2	hg38_SIRV	chr4	98929120	98880062	-	7	1628	13724	50517	ENSG00000151247.12	ENST00000450253.6	EIF4E	EIF4E-203	Known	Known	None	0.30000001192092896	None	None	None	None
28865d7c-9ef5-4599-ba07-e9bbca6ebd14	ONT_GM12878_R1	hg38_SIRV	chr5	82276472	82276066	-	2	265	16087	315772	ENSG00000186468.12	ENCODEHT000315772	RPS23	ENCODEHT000315772	Known	ISM	Suffix	0.4000000059604645	None	None	None	None
2a08562b-106e-4b30-894f-eefcad489339	ONT_GM12878_R2	hg38_SIRV	chr15	65133853	65133137	-	1	655	41543	320434	ENSG00000090470.14	ENCODEHT000320434	PDCD7	ENCODEHT000320434	Known	Genomic	None	0.10000000149011612	None	None	None	None
m54284U_191110_105540/38470597/ccs	PB_GM12878_R1	hg38_SIRV	chr2	55232688	55235605	+	6	537	6184	21636	ENSG00000143947.13	ENST00000272317.10	RPS27A	RPS27A-201	Known	Known	None	0.20000000298023224	None	None	None	None
m54284U_191111_172039/129304437/ccs	PB_GM12878_R2	hg38_SIRV	chr11	18394566	18407846	+	8	1659	31126	107186	ENSG00000134333.13	ENST00000422447.7	LDHA	LDHA-205	Known	Known	None	0.25	None	None	None	None
6355d7c1-7e53-402d-ae73-47ede3f4edc7	ONT_GM12878_R2	hg38_SIRV	chr19	3981445	3976062	-	9	2148	49444	318789	ENSG00000167658.15	ENCODEHT000318789	EEF2	ENCODEHT000318789	Known	ISM	Suffix	0.15000000596046448	None	None	None	None
m54284U_191111_172039/145295502/ccs	PB_GM12878_R2	hg38_SIRV	chr22	36388061	36306417	-	16	2199	55279	320433	ENSG00000100345.21	ENCODEHT000320433	MYH9	ENCODEHT000320433	Known	ISM	Prefix	0.30000001192092896	None	None	None	None
m54284U_191110_105540/85919051/ccs	PB_GM12878_R1	hg38_SIRV	chr3	39406720	39412434	+	7	1032	9850	35746	ENSG00000168028.13	ENST00000301821.10	RPSA	RPSA-201	Known	Known	None	0.30000001192092896	None	None	None	None
m54284U_191110_105540/49808892/ccs	PB_GM12878_R1	hg38_SIRV	chr17	18858139	18931174	+	12	1837	45722	161209	ENSG00000141127.14	ENST00000268835.6	PRPSAP2	PRPSAP2-201	Known	Known	None	0.6499999761581421	None	None	None	None
4da6a820-2e99-4381-bf0b-3dee24e3f9d9	ONT_GM12878_R1	hg38_SIRV	chr15	65133839	65133138	-	1	640	41543	320434	ENSG00000090470.14	ENCODEHT000320434	PDCD7	ENCODEHT000320434	Known	Genomic	None	0.05000000074505806	None	None	None	None
m54284U_191111_172039/117441960/ccs	PB_GM12878_R2	hg38_SIRV	chr14	35292393	35317460	+	7	979	38679	134713	ENSG00000100902.10	ENST00000261479.8	PSMA6	PSMA6-201	Known	Known	None	0.3499999940395355	None	None	None	None
m54284U_191110_105540/128778270/ccs	PB_GM12878_R1	hg38_SIRV	chr16	30064098	30070412	+	10	1462	43525	319693	ENSG00000285043.1	ENCODEHT000319693	AC093512.2	ENCODEHT000319693	Known	ISM	Suffix	0.05000000074505806	None	None	None	None
m54284U_191111_172039/105712063/ccs	PB_GM12878_R2	hg38_SIRV	chr7	43758686	43807333	+	8	1059	21392	75205	ENSG00000106605.10	ENST00000265523.8	BLVRA	BLVRA-201	Known	Known	None	0.44999998807907104	None	None	None	None
5c456550-c049-4979-a749-c30f80e4e7ee	ONT_GM12878_R1	hg38_SIRV	chr15	65133885	65133139	-	1	685	41543	320434	ENSG00000090470.14	ENCODEHT000320434	PDCD7	ENCODEHT000320434	Known	Genomic	None	0.10000000149011612	None	None	None	None
m54284U_191111_172039/61080261/ccs	PB_GM12878_R2	hg38_SIRV	chr22	36388069	36306422	-	16	2202	55279	320433	ENSG00000100345.21	ENCODEHT000320433	MYH9	ENCODEHT000320433	Known	ISM	Prefix	0.4000000059604645	None	None	None	None
21eeb7f2-5d8c-4d30-8333-86f8e132169f	ONT_GM12878_R1	hg38_SIRV	chr5	82278351	82276066	-	4	503	16087	57523	ENSG00000186468.12	ENST00000296674.12	RPS23	RPS23-201	Known	Known	None	0.4000000059604645	None	None	None	None
7d830049-de88-4370-bdfe-c20d08f13476	ONT_GM12878_R2	hg38_SIRV	chr19	3984528	3976062	-	14	3071	49444	318795	ENSG00000167658.15	ENCODEHT000318795	EEF2	ENCODEHT000318795	Known	ISM	Suffix	0.15000000596046448	None	None	None	None
m54284U_191111_172039/53873348/ccs	PB_GM12878_R2	hg38_SIRV	chr1	20941779	20862229	-	10	1713	671	320421	ENSG00000075151.20	ENCODEHT000320421	EIF4G3	ENCODEHT000320421	Known	ISM	Both	0.550000011920929	None	None	None	None
m54284U_191111_172039/129304855/ccs	PB_GM12878_R2	hg38_SIRV	chr11	18394566	18407846	+	8	1659	31126	107186	ENSG00000134333.13	ENST00000422447.7	LDHA	LDHA-205	Known	Known	None	0.25	None	None	None	None
m54284U_191110_105540/85984488/ccs	PB_GM12878_R1	hg38_SIRV	chr3	39406720	39412432	+	7	1030	9850	35746	ENSG00000168028.13	ENST00000301821.10	RPSA	RPSA-201	Known	Known	None	0.30000001192092896	None	None	None	None
0c62bc4a-701e-4844-bfa8-4851f17ffcdf	ONT_GM12878_R1	hg38_SIRV	chr15	65133842	65133177	-	1	604	41543	320434	ENSG00000090470.14	ENCODEHT000320434	PDCD7	ENCODEHT000320434	Known	Genomic	None	0.15000000596046448	None	None	None	None
m54284U_191111_172039/10684214/ccs	PB_GM12878_R2	hg38_SIRV	chr17	18858131	18931280	+	11	1834	45722	320091	ENSG00000141127.14	ENCODEHT000320091	PRPSAP2	ENCODEHT000320091	Known	NIC	None	0.3499999940395355	None	None	None	None
m54284U_191111_172039/101843385/ccs	PB_GM12878_R2	hg38_SIRV	chr4	98929128	98880062	-	6	1496	13724	50520	ENSG00000151247.12	ENST00000511644.5	EIF4E	EIF4E-210	Known	Known	None	0.30000001192092896	None	None	None	None
m54284U_191111_172039/117768558/ccs	PB_GM12878_R2	hg38_SIRV	chr14	35292393	35317478	+	7	997	38679	134713	ENSG00000100902.10	ENST00000261479.8	PSMA6	PSMA6-201	Known	Known	None	0.10000000149011612	None	None	None	None
m54284U_191110_105540/38535576/ccs	PB_GM12878_R1	hg38_SIRV	chr2	55232688	55235604	+	6	536	6184	21636	ENSG00000143947.13	ENST00000272317.10	RPS27A	RPS27A-201	Known	Known	None	0.20000000298023224	None	None	None	None
m54284U_191111_172039/180488056/ccs	PB_GM12878_R2	hg38_SIRV	chr22	36388064	36306452	-	16	2167	55279	320433	ENSG00000100345.21	ENCODEHT000320433	MYH9	ENCODEHT000320433	Known	ISM	Prefix	0.20000000298023224	None	None	None	None
87d89712-86a2-482a-ba79-e164f08ece14	ONT_GM12878_R1	hg38_SIRV	chr15	65133855	65133235	-	1	559	41543	320434	ENSG00000090470.14	ENCODEHT000320434	PDCD7	ENCODEHT000320434	Known	Genomic	None	0.0	None	None	None	None
m54284U_191111_172039/107742070/ccs	PB_GM12878_R2	hg38_SIRV	chr7	43758686	43807333	+	8	1059	21392	75205	ENSG00000106605.10	ENST00000265523.8	BLVRA	BLVRA-201	Known	Known	None	0.44999998807907104	None	None	None	None
m54284U_191110_105540/129171801/ccs	PB_GM12878_R1	hg38_SIRV	chr16	30064098	30070412	+	10	1462	43525	319693	ENSG00000285043.1	ENCODEHT000319693	AC093512.2	ENCODEHT000319693	Known	ISM	Suffix	0.05000000074505806	None	None	None	None
55f6d78b-becb-40c5-9f76-ac3a662aff84	ONT_GM12878_R1	hg38_SIRV	chr5	82277854	82276066	-	3	473	16087	57528	ENSG00000186468.12	ENST00000504293.5	RPS23	RPS23-203	Known	Known	None	0.4000000059604645	None	None	None	None
060294f4-1864-41c6-ac32-6ff842ae463a	ONT_GM12878_R2	hg38_SIRV	chr19	3977360	3976062	-	2	833	49444	318803	ENSG00000167658.15	ENCODEHT000318803	EEF2	ENCODEHT000318803	Known	ISM	Suffix	0.15000000596046448	None	None	None	None
m54284U_191110_105540/85985413/ccs	PB_GM12878_R1	hg38_SIRV	chr3	39406720	39412434	+	7	1032	9850	35746	ENSG00000168028.13	ENST00000301821.10	RPSA	RPSA-201	Known	Known	None	0.30000001192092896	None	None	None	None
c3ecf825-2301-4e9b-bfd5-7398d198fcbc	ONT_GM12878_R2	hg38_SIRV	chr15	65133845	65133376	-	1	408	41543	320434	ENSG00000090470.14	ENCODEHT000320434	PDCD7	ENCODEHT000320434	Known	Genomic	None	0.05000000074505806	None	None	None	None
m54284U_191111_172039/117833969/ccs	PB_GM12878_R2	hg38_SIRV	chr14	35292393	35317442	+	7	961	38679	134713	ENSG00000100902.10	ENST00000261479.8	PSMA6	PSMA6-201	Known	Known	None	0.6000000238418579	None	None	None	None
m54284U_191110_105540/85527260/ccs	PB_GM12878_R1	hg38_SIRV	chr1	20899967	20862283	-	9	1284	671	320403	ENSG00000075151.20	ENCODEHT000320403	EIF4G3	ENCODEHT000320403	Known	ISM	Prefix	0.550000011920929	None	None	None	None
m54284U_191111_172039/76088042/ccs	PB_GM12878_R2	hg38_SIRV	chr17	18858139	18931211	+	12	1874	45722	161209	ENSG00000141127.14	ENST00000268835.6	PRPSAP2	PRPSAP2-201	Known	Known	None	0.30000001192092896	None	None	None	None
m54284U_191111_172039/129368178/ccs	PB_GM12878_R2	hg38_SIRV	chr11	18394566	18407846	+	8	1659	31126	107186	ENSG00000134333.13	ENST00000422447.7	LDHA	LDHA-205	Known	Known	None	0.25	None	None	None	None
ffafdf7a-8dc8-4e33-998e-de9fba9a7934	ONT_GM12878_R2	hg38_SIRV	chr19	3976544	3976065	-	1	282	49444	318777	ENSG00000167658.15	ENCODEHT000318777	EEF2	ENCODEHT000318777	Known	ISM	None	0.15000000596046448	None	None	None	None
m54284U_191110_105540/139396677/ccs	PB_GM12878_R1	hg38_SIRV	chr22	36387965	36308454	-	15	2850	55279	320436	ENSG00000100345.21	ENCODEHT000320436	MYH9	ENCODEHT000320436	Known	ISM	Prefix	0.8999999761581421	None	None	None	None
m54284U_191111_172039/108201259/ccs	PB_GM12878_R2	hg38_SIRV	chr7	43758686	43807333	+	8	1059	21392	75205	ENSG00000106605.10	ENST00000265523.8	BLVRA	BLVRA-201	Known	Known	None	0.44999998807907104	None	None	None	None
m54284U_191111_172039/103022915/ccs	PB_GM12878_R2	hg38_SIRV	chr4	98929147	98880062	-	7	1655	13724	50517	ENSG00000151247.12	ENST00000450253.6	EIF4E	EIF4E-203	Known	Known	None	0.30000001192092896	None	None	None	None
m54284U_191110_105540/38798657/ccs	PB_GM12878_R1	hg38_SIRV	chr2	55232688	55235605	+	6	537	6184	21636	ENSG00000143947.13	ENST00000272317.10	RPS27A	RPS27A-201	Known	Known	None	0.20000000298023224	None	None	None	None
f090a421-92e6-47c4-ab6d-940c5de154a4	ONT_GM12878_R1	hg38_SIRV	chr15	65133836	65133414	-	1	355	41543	320434	ENSG00000090470.14	ENCODEHT000320434	PDCD7	ENCODEHT000320434	Known	Genomic	None	0.05000000074505806	None	None	None	None
m54284U_191110_105540/129305136/ccs	PB_GM12878_R1	hg38_SIRV	chr16	30064098	30070413	+	10	1463	43525	319693	ENSG00000285043.1	ENCODEHT000319693	AC093512.2	ENCODEHT000319693	Known	ISM	Suffix	0.05000000074505806	None	None	None	None
m54284U_191111_172039/117965186/ccs	PB_GM12878_R2	hg38_SIRV	chr14	35292393	35317523	+	7	1042	38679	134713	ENSG00000100902.10	ENST00000261479.8	PSMA6	PSMA6-201	Known	Known	None	0.30000001192092896	None	None	None	None
m54284U_191110_105540/85985490/ccs	PB_GM12878_R1	hg38_SIRV	chr3	39406720	39412434	+	7	1032	9850	35746	ENSG00000168028.13	ENST00000301821.10	RPSA	RPSA-201	Known	Known	None	0.30000001192092896	None	None	None	None
90794f0e-65c6-45dc-aefb-603d0e3dc02c	ONT_GM12878_R2	hg38_SIRV	chr19	3977614	3976062	-	3	892	49444	318831	ENSG00000167658.15	ENCODEHT000318831	EEF2	ENCODEHT000318831	Known	ISM	Both	0.15000000596046448	None	None	None	None
m54284U_191111_172039/77727875/ccs	PB_GM12878_R2	hg38_SIRV	chr17	18858131	18931224	+	11	1778	45722	320091	ENSG00000141127.14	ENCODEHT000320091	PRPSAP2	ENCODEHT000320091	Known	NIC	None	0.30000001192092896	None	None	None	None
m54284U_191111_172039/129369199/ccs	PB_GM12878_R2	hg38_SIRV	chr11	18394566	18407845	+	8	1658	31126	107186	ENSG00000134333.13	ENST00000422447.7	LDHA	LDHA-205	Known	Known	None	0.25	None	None	None	None
95bd651d-5b6f-4e29-baaf-0356d76c08ca	ONT_GM12878_R1	hg38_SIRV	chr15	65133898	65136315	+	2	508	77027	320437	ENCODEHG000077027	ENCODEHT000320437	ENCODEHG000077027	ENCODEHT000320437	Intergenic	Intergenic	None	0.3499999940395355	None	None	None	None
35cb7685-b5cb-4882-aaf4-05ac19e55ab1	ONT_GM12878_R1	hg38_SIRV	chr5	82278343	82276066	-	4	495	16087	57523	ENSG00000186468.12	ENST00000296674.12	RPS23	RPS23-201	Known	Known	None	0.4000000059604645	None	None	None	None
ad4b09e9-29da-4ddb-83fb-cb998027e87d	ONT_GM12878_R2	hg38_SIRV	chr19	3976554	3976065	-	1	299	49444	318777	ENSG00000167658.15	ENCODEHT000318777	EEF2	ENCODEHT000318777	Known	ISM	None	0.15000000596046448	None	None	None	None
m54284U_191111_172039/788452/ccs	PB_GM12878_R2	hg38_SIRV	chr22	36309141	36310969	+	1	1829	77028	320438	ENCODEHG000077028	ENCODEHT000320438	ENCODEHG000077028	ENCODEHT000320438	Antisense	Antisense	None	0.30000001192092896	None	None	None	None
m54284U_191111_172039/110821492/ccs	PB_GM12878_R2	hg38_SIRV	chr7	43758686	43807335	+	8	1061	21392	75205	ENSG00000106605.10	ENST00000265523.8	BLVRA	BLVRA-201	Known	Known	None	0.3499999940395355	None	None	None	None
m54284U_191111_172039/9437228/ccs	PB_GM12878_R2	hg38_SIRV	chr1	20942136	20862235	-	11	2133	671	320420	ENSG00000075151.20	ENCODEHT000320420	EIF4G3	ENCODEHT000320420	Known	ISM	Both	0.6499999761581421	None	None	None	None
m54284U_191111_172039/118229577/ccs	PB_GM12878_R2	hg38_SIRV	chr14	35292393	35317464	+	7	983	38679	134713	ENSG00000100902.10	ENST00000261479.8	PSMA6	PSMA6-201	Known	Known	None	0.3499999940395355	None	None	None	None
m54284U_191110_105540/130417328/ccs	PB_GM12878_R1	hg38_SIRV	chr16	30064098	30070411	+	10	1461	43525	319693	ENSG00000285043.1	ENCODEHT000319693	AC093512.2	ENCODEHT000319693	Known	ISM	Suffix	0.05000000074505806	None	None	None	None
m54284U_191110_105540/38863819/ccs	PB_GM12878_R1	hg38_SIRV	chr2	55232688	55235605	+	6	537	6184	21636	ENSG00000143947.13	ENST00000272317.10	RPS27A	RPS27A-201	Known	Known	None	0.20000000298023224	None	None	None	None
m54284U_191110_105540/85985499/ccs	PB_GM12878_R1	hg38_SIRV	chr3	39406720	39412433	+	7	1031	9850	35746	ENSG00000168028.13	ENST00000301821.10	RPSA	RPSA-201	Known	Known	None	0.30000001192092896	None	None	None	None
m54284U_191111_172039/103286000/ccs	PB_GM12878_R2	hg38_SIRV	chr4	98929123	98880062	-	7	1631	13724	50517	ENSG00000151247.12	ENST00000450253.6	EIF4E	EIF4E-203	Known	Known	None	0.30000001192092896	None	None	None	None
m54284U_191111_172039/79759707/ccs	PB_GM12878_R2	hg38_SIRV	chr17	18858139	18931247	+	12	1904	45722	161209	ENSG00000141127.14	ENST00000268835.6	PRPSAP2	PRPSAP2-201	Known	Known	None	0.550000011920929	None	None	None	None
m54284U_191111_172039/129434640/ccs	PB_GM12878_R2	hg38_SIRV	chr11	18394566	18407839	+	8	1652	31126	107186	ENSG00000134333.13	ENST00000422447.7	LDHA	LDHA-205	Known	Known	None	0.30000001192092896	None	None	None	None
m54284U_191111_172039/111805125/ccs	PB_GM12878_R2	hg38_SIRV	chr7	43758686	43807338	+	8	1064	21392	75205	ENSG00000106605.10	ENST00000265523.8	BLVRA	BLVRA-201	Known	Known	None	0.30000001192092896	None	None	None	None
m54284U_191111_172039/119211745/ccs	PB_GM12878_R2	hg38_SIRV	chr14	35292393	35317465	+	7	984	38679	134713	ENSG00000100902.10	ENST00000261479.8	PSMA6	PSMA6-201	Known	Known	None	0.3499999940395355	None	None	None	None
68e5b22b-5fd8-4e2b-9b43-d2cffa068a51	ONT_GM12878_R2	hg38_SIRV	chr19	3980573	3976064	-	7	1768	49444	318784	ENSG00000167658.15	ENCODEHT000318784	EEF2	ENCODEHT000318784	Known	ISM	Suffix	0.15000000596046448	None	None	None	None
m54284U_191110_105540/131072038/ccs	PB_GM12878_R1	hg38_SIRV	chr16	30064098	30070413	+	10	1463	43525	319693	ENSG00000285043.1	ENCODEHT000319693	AC093512.2	ENCODEHT000319693	Known	ISM	Suffix	0.05000000074505806	None	None	None	None
e2a491ec-9be4-4e2f-bab0-0674875b4490	ONT_GM12878_R1	hg38_SIRV	chr5	82278341	82276066	-	4	493	16087	57523	ENSG00000186468.12	ENST00000296674.12	RPS23	RPS23-201	Known	Known	None	0.4000000059604645	None	None	None	None
m54284U_191110_105540/86049311/ccs	PB_GM12878_R1	hg38_SIRV	chr3	39406720	39412434	+	7	1032	9850	35746	ENSG00000168028.13	ENST00000301821.10	RPSA	RPSA-201	Known	Known	None	0.30000001192092896	None	None	None	None
5319a99e-f20f-4d35-ac6e-b4b7405fd212	ONT_GM12878_R2	hg38_SIRV	chr19	3976742	3976065	-	1	487	49444	318777	ENSG00000167658.15	ENCODEHT000318777	EEF2	ENCODEHT000318777	Known	ISM	None	0.15000000596046448	None	None	None	None
m54284U_191111_172039/139921735/ccs	PB_GM12878_R2	hg38_SIRV	chr1	20969534	20862300	-	12	2386	671	320439	ENSG00000075151.20	ENCODEHT000320439	EIF4G3	ENCODEHT000320439	Known	ISM	None	0.6499999761581421	None	None	None	None
m54284U_191110_105540/111348496/ccs	PB_GM12878_R1	hg38_SIRV	chr22	36387993	36310939	-	14	3044	55279	320440	ENSG00000100345.21	ENCODEHT000320440	MYH9	ENCODEHT000320440	Known	ISM	Prefix	0.75	None	None	None	None
m54284U_191111_172039/114494267/ccs	PB_GM12878_R2	hg38_SIRV	chr17	18858139	18930850	+	12	1520	45722	161209	ENSG00000141127.14	ENST00000268835.6	PRPSAP2	PRPSAP2-201	Known	Known	None	0.05000000074505806	None	None	None	None
m54284U_191110_105540/38996340/ccs	PB_GM12878_R1	hg38_SIRV	chr2	55232688	55235601	+	6	533	6184	21636	ENSG00000143947.13	ENST00000272317.10	RPS27A	RPS27A-201	Known	Known	None	0.30000001192092896	None	None	None	None
m54284U_191111_172039/120064524/ccs	PB_GM12878_R2	hg38_SIRV	chr14	35292393	35317467	+	7	986	38679	134713	ENSG00000100902.10	ENST00000261479.8	PSMA6	PSMA6-201	Known	Known	None	0.3499999940395355	None	None	None	None
m54284U_191111_172039/104269614/ccs	PB_GM12878_R2	hg38_SIRV	chr4	98929125	98880062	-	7	1633	13724	50517	ENSG00000151247.12	ENST00000450253.6	EIF4E	EIF4E-203	Known	Known	None	0.30000001192092896	None	None	None	None
m54284U_191111_172039/112590942/ccs	PB_GM12878_R2	hg38_SIRV	chr7	43758686	43807338	+	8	1064	21392	75205	ENSG00000106605.10	ENST00000265523.8	BLVRA	BLVRA-201	Known	Known	None	0.30000001192092896	None	None	None	None
m54284U_191110_105540/134218981/ccs	PB_GM12878_R1	hg38_SIRV	chr15	65147436	65149311	+	1	1876	77029	320442	ENCODEHG000077029	ENCODEHT000320442	ENCODEHG000077029	ENCODEHT000320442	Antisense	Antisense	None	0.6499999761581421	None	None	None	None
m54284U_191111_172039/176162061/ccs	PB_GM12878_R2	hg38_SIRV	chr17	18858139	18931267	+	14	2680	45722	320441	ENSG00000141127.14	ENCODEHT000320441	PRPSAP2	ENCODEHT000320441	Known	NNC	None	0.3499999940395355	None	None	None	None
3055192a-db03-4dca-b52c-e61af2eeede0	ONT_GM12878_R2	hg38_SIRV	chr19	3985450	3976057	-	15	3143	49444	175928	ENSG00000167658.15	ENST00000309311.6	EEF2	EEF2-201	Known	Known	None	0.15000000596046448	None	None	None	None
m54284U_191110_105540/137299637/ccs	PB_GM12878_R1	hg38_SIRV	chr16	30064098	30070413	+	10	1463	43525	319693	ENSG00000285043.1	ENCODEHT000319693	AC093512.2	ENCODEHT000319693	Known	ISM	Suffix	0.05000000074505806	None	None	None	None
m54284U_191111_172039/129501499/ccs	PB_GM12878_R2	hg38_SIRV	chr11	18394566	18407839	+	8	1652	31126	107186	ENSG00000134333.13	ENST00000422447.7	LDHA	LDHA-205	Known	Known	None	0.30000001192092896	None	None	None	None
m54284U_191110_105540/86049553/ccs	PB_GM12878_R1	hg38_SIRV	chr3	39406720	39412434	+	7	1032	9850	35746	ENSG00000168028.13	ENST00000301821.10	RPSA	RPSA-201	Known	Known	None	0.30000001192092896	None	None	None	None
5ce3d4cc-798a-47d8-ae5d-2fff638f6132	ONT_GM12878_R2	hg38_SIRV	chr19	3976560	3976065	-	1	305	49444	318777	ENSG00000167658.15	ENCODEHT000318777	EEF2	ENCODEHT000318777	Known	ISM	None	0.15000000596046448	None	None	None	None
030dc669-436a-4479-99fe-bc40f1b8aaee	ONT_GM12878_R1	hg38_SIRV	chr5	82277853	82276066	-	3	472	16087	57528	ENSG00000186468.12	ENST00000504293.5	RPS23	RPS23-203	Known	Known	None	0.4000000059604645	None	None	None	None
m54284U_191111_172039/120324397/ccs	PB_GM12878_R2	hg38_SIRV	chr14	35292393	35317467	+	7	986	38679	134713	ENSG00000100902.10	ENST00000261479.8	PSMA6	PSMA6-201	Known	Known	None	0.3499999940395355	None	None	None	None
m54284U_191110_105540/56166956/ccs	PB_GM12878_R1	hg38_SIRV	chr22	36311086	36313430	+	1	2487	77028	320438	ENCODEHG000077028	ENCODEHT000320438	ENCODEHG000077028	ENCODEHT000320438	Antisense	Antisense	None	0.25	None	None	None	None
m54284U_191110_105540/39191665/ccs	PB_GM12878_R1	hg38_SIRV	chr2	55232688	55235586	+	6	518	6184	21636	ENSG00000143947.13	ENST00000272317.10	RPS27A	RPS27A-201	Known	Known	None	0.550000011920929	None	None	None	None
m54284U_191111_172039/28509548/ccs	PB_GM12878_R2	hg38_SIRV	chr1	20981106	20862302	-	15	2715	671	320443	ENSG00000075151.20	ENCODEHT000320443	EIF4G3	ENCODEHT000320443	Known	ISM	Suffix	0.6000000238418579	None	None	None	None
m54284U_191110_105540/71633156/ccs	PB_GM12878_R1	hg38_SIRV	chr22	36311086	36312857	+	1	1914	77028	320438	ENCODEHG000077028	ENCODEHT000320438	ENCODEHG000077028	ENCODEHT000320438	Antisense	Antisense	None	0.20000000298023224	None	None	None	None
m54284U_191111_172039/134283858/ccs	PB_GM12878_R2	hg38_SIRV	chr15	65185311	65148212	-	13	3192	41544	320444	ENSG00000166855.9	ENCODEHT000320444	CLPX	ENCODEHT000320444	Known	NNC	None	0.15000000596046448	None	None	None	None
m54284U_191111_172039/118295260/ccs	PB_GM12878_R2	hg38_SIRV	chr7	43758686	43807336	+	8	1062	21392	75205	ENSG00000106605.10	ENST00000265523.8	BLVRA	BLVRA-201	Known	Known	None	0.3499999940395355	None	None	None	None
m54284U_191111_172039/104335267/ccs	PB_GM12878_R2	hg38_SIRV	chr4	98929119	98880062	-	7	1627	13724	50517	ENSG00000151247.12	ENST00000450253.6	EIF4E	EIF4E-203	Known	Known	None	0.30000001192092896	None	None	None	None
m54284U_191111_172039/120652536/ccs	PB_GM12878_R2	hg38_SIRV	chr14	35292393	35317467	+	7	986	38679	134713	ENSG00000100902.10	ENST00000261479.8	PSMA6	PSMA6-201	Known	Known	None	0.3499999940395355	None	None	None	None
m54284U_191110_105540/139266554/ccs	PB_GM12878_R1	hg38_SIRV	chr16	30064098	30070413	+	10	1451	43525	319693	ENSG00000285043.1	ENCODEHT000319693	AC093512.2	ENCODEHT000319693	Known	ISM	Suffix	0.05000000074505806	None	None	None	None
m54284U_191111_172039/121898536/ccs	PB_GM12878_R2	hg38_SIRV	chr22	36311086	36313446	+	1	2503	77028	320438	ENCODEHG000077028	ENCODEHT000320438	ENCODEHG000077028	ENCODEHT000320438	Antisense	Antisense	None	0.75	None	None	None	None
7a964ecf-e7bb-47de-b19e-ed7d8dc93664	ONT_GM12878_R2	hg38_SIRV	chr19	3980935	3976062	-	8	1970	49444	318808	ENSG00000167658.15	ENCODEHT000318808	EEF2	ENCODEHT000318808	Known	ISM	Suffix	0.15000000596046448	None	None	None	None
m54284U_191111_172039/129565030/ccs	PB_GM12878_R2	hg38_SIRV	chr11	18394566	18408329	+	8	2142	31126	107186	ENSG00000134333.13	ENST00000422447.7	LDHA	LDHA-205	Known	Known	None	0.800000011920929	None	None	None	None
m54284U_191110_105540/107416273/ccs	PB_GM12878_R1	hg38_SIRV	chr17	18858132	18931274	+	11	1827	45722	320091	ENSG00000141127.14	ENCODEHT000320091	PRPSAP2	ENCODEHT000320091	Known	NIC	None	0.3499999940395355	None	None	None	None
m54284U_191110_105540/86051564/ccs	PB_GM12878_R1	hg38_SIRV	chr3	39406720	39412432	+	7	1030	9850	35746	ENSG00000168028.13	ENST00000301821.10	RPSA	RPSA-201	Known	Known	None	0.30000001192092896	None	None	None	None
d65d237c-a125-4c9b-8a13-8b4dff222b00	ONT_GM12878_R1	hg38_SIRV	chr5	82278339	82276066	-	4	491	16087	57523	ENSG00000186468.12	ENST00000296674.12	RPS23	RPS23-201	Known	Known	None	0.4000000059604645	None	None	None	None
3ec0a9ea-cd04-4e44-8abb-a0f0f521caf4	ONT_GM12878_R2	hg38_SIRV	chr19	3976681	3976065	-	1	426	49444	318777	ENSG00000167658.15	ENCODEHT000318777	EEF2	ENCODEHT000318777	Known	ISM	None	0.15000000596046448	None	None	None	None
def4da91-9b9d-4f4a-b720-1a7e98076877	ONT_GM12878_R1	hg38_SIRV	chr15	65149156	65148218	-	1	939	41544	320445	ENSG00000166855.9	ENCODEHT000320445	CLPX	ENCODEHT000320445	Known	Genomic	None	0.15000000596046448	None	None	None	None
m54284U_191110_105540/39257382/ccs	PB_GM12878_R1	hg38_SIRV	chr2	55232688	55235607	+	6	539	6184	21636	ENSG00000143947.13	ENST00000272317.10	RPS27A	RPS27A-201	Known	Known	None	0.15000000596046448	None	None	None	None
m54284U_191111_172039/121505132/ccs	PB_GM12878_R2	hg38_SIRV	chr14	35292393	35317466	+	7	985	38679	134713	ENSG00000100902.10	ENST00000261479.8	PSMA6	PSMA6-201	Known	Known	None	0.3499999940395355	None	None	None	None
m54284U_191111_172039/119342148/ccs	PB_GM12878_R2	hg38_SIRV	chr7	43758686	43807333	+	8	1059	21392	75205	ENSG00000106605.10	ENST00000265523.8	BLVRA	BLVRA-201	Known	Known	None	0.44999998807907104	None	None	None	None
m54284U_191111_172039/37159001/ccs	PB_GM12878_R2	hg38_SIRV	chr22	36388040	36311590	-	14	2366	55279	320440	ENSG00000100345.21	ENCODEHT000320440	MYH9	ENCODEHT000320440	Known	ISM	Prefix	0.3499999940395355	None	None	None	None
m54284U_191110_105540/139528105/ccs	PB_GM12878_R1	hg38_SIRV	chr16	30064098	30070413	+	10	1463	43525	319693	ENSG00000285043.1	ENCODEHT000319693	AC093512.2	ENCODEHT000319693	Known	ISM	Suffix	0.05000000074505806	None	None	None	None
m54284U_191111_172039/104530312/ccs	PB_GM12878_R2	hg38_SIRV	chr4	98929125	98880062	-	7	1633	13724	50517	ENSG00000151247.12	ENST00000450253.6	EIF4E	EIF4E-203	Known	Known	None	0.30000001192092896	None	None	None	None
3ccfec07-5158-4f4f-a078-04e55a177a53	ONT_GM12878_R2	hg38_SIRV	chr15	65148927	65148221	-	1	553	41544	320445	ENSG00000166855.9	ENCODEHT000320445	CLPX	ENCODEHT000320445	Known	Genomic	None	0.15000000596046448	None	None	None	None
m54284U_191111_172039/89391992/ccs	PB_GM12878_R2	hg38_SIRV	chr1	21002765	20862302	-	16	2892	671	320446	ENSG00000075151.20	ENCODEHT000320446	EIF4G3	ENCODEHT000320446	Known	ISM	None	0.6000000238418579	None	None	None	None
m54284U_191111_172039/129567568/ccs	PB_GM12878_R2	hg38_SIRV	chr11	18394566	18407846	+	8	1659	31126	107186	ENSG00000134333.13	ENST00000422447.7	LDHA	LDHA-205	Known	Known	None	0.25	None	None	None	None
m54284U_191111_172039/33686034/ccs	PB_GM12878_R2	hg38_SIRV	chr17	18858140	18931267	+	12	1929	45722	161209	ENSG00000141127.14	ENST00000268835.6	PRPSAP2	PRPSAP2-201	Known	Known	None	0.3499999940395355	None	None	None	None
m54284U_191110_105540/86114325/ccs	PB_GM12878_R1	hg38_SIRV	chr3	39406720	39412434	+	7	1032	9850	35746	ENSG00000168028.13	ENST00000301821.10	RPSA	RPSA-201	Known	Known	None	0.30000001192092896	None	None	None	None
cf094d97-1900-4878-b11c-3af25ccf0e39	ONT_GM12878_R2	hg38_SIRV	chr19	3979432	3976062	-	5	1400	49444	318790	ENSG00000167658.15	ENCODEHT000318790	EEF2	ENCODEHT000318790	Known	ISM	Both	0.15000000596046448	None	None	None	None
aad90458-a051-47a0-a7e8-10cdcf9e78da	ONT_GM12878_R1	hg38_SIRV	chr5	82278345	82276066	-	4	497	16087	57523	ENSG00000186468.12	ENST00000296674.12	RPS23	RPS23-201	Known	Known	None	0.4000000059604645	None	None	None	None
m54284U_191111_172039/122552508/ccs	PB_GM12878_R2	hg38_SIRV	chr14	35292393	35317467	+	7	986	38679	134713	ENSG00000100902.10	ENST00000261479.8	PSMA6	PSMA6-201	Known	Known	None	0.3499999940395355	None	None	None	None
3dc769cb-2747-46eb-8b41-a6fc9f545d58	ONT_GM12878_R1	hg38_SIRV	chr15	65149167	65148222	-	1	792	41544	320445	ENSG00000166855.9	ENCODEHT000320445	CLPX	ENCODEHT000320445	Known	Genomic	None	0.20000000298023224	None	None	None	None
m54284U_191110_105540/39258159/ccs	PB_GM12878_R1	hg38_SIRV	chr2	55232688	55235605	+	6	537	6184	21636	ENSG00000143947.13	ENST00000272317.10	RPS27A	RPS27A-201	Known	Known	None	0.20000000298023224	None	None	None	None
m54284U_191111_172039/121571062/ccs	PB_GM12878_R2	hg38_SIRV	chr7	43758686	43807333	+	8	1059	21392	75205	ENSG00000106605.10	ENST00000265523.8	BLVRA	BLVRA-201	Known	Known	None	0.44999998807907104	None	None	None	None
m54284U_191111_172039/155256760/ccs	PB_GM12878_R2	hg38_SIRV	chr22	36313202	36312120	-	1	1084	55279	320447	ENSG00000100345.21	ENCODEHT000320447	MYH9	ENCODEHT000320447	Known	Genomic	None	0.30000001192092896	None	None	None	None
de11abbc-51f6-485a-936e-7bf06a8256c6	ONT_GM12878_R1	hg38_SIRV	chr15	65149156	65148223	-	1	774	41544	320445	ENSG00000166855.9	ENCODEHT000320445	CLPX	ENCODEHT000320445	Known	Genomic	None	0.25	None	None	None	None
m54284U_191110_105540/139528193/ccs	PB_GM12878_R1	hg38_SIRV	chr16	30064098	30070413	+	10	1463	43525	319693	ENSG00000285043.1	ENCODEHT000319693	AC093512.2	ENCODEHT000319693	Known	ISM	Suffix	0.05000000074505806	None	None	None	None
bfcd6bcc-1c43-4303-9de6-6bf3afc7a286	ONT_GM12878_R1	hg38_SIRV	chr15	65148582	65148223	-	1	206	41544	320445	ENSG00000166855.9	ENCODEHT000320445	CLPX	ENCODEHT000320445	Known	Genomic	None	0.25	None	None	None	None
m54284U_191111_172039/122947281/ccs	PB_GM12878_R2	hg38_SIRV	chr14	35292393	35317466	+	7	985	38679	134713	ENSG00000100902.10	ENST00000261479.8	PSMA6	PSMA6-201	Known	Known	None	0.3499999940395355	None	None	None	None
m54284U_191111_172039/104596957/ccs	PB_GM12878_R2	hg38_SIRV	chr4	98929119	98880062	-	7	1627	13724	50517	ENSG00000151247.12	ENST00000450253.6	EIF4E	EIF4E-203	Known	Known	None	0.30000001192092896	None	None	None	None
m54284U_191111_172039/46138104/ccs	PB_GM12878_R2	hg38_SIRV	chr17	18858140	18931211	+	12	1873	45722	161209	ENSG00000141127.14	ENST00000268835.6	PRPSAP2	PRPSAP2-201	Known	Known	None	0.30000001192092896	None	None	None	None
m54284U_191110_105540/86181228/ccs	PB_GM12878_R1	hg38_SIRV	chr3	39406720	39412434	+	7	1032	9850	35746	ENSG00000168028.13	ENST00000301821.10	RPSA	RPSA-201	Known	Known	None	0.30000001192092896	None	None	None	None
m54284U_191111_172039/129631327/ccs	PB_GM12878_R2	hg38_SIRV	chr11	18394566	18407845	+	8	1658	31126	107186	ENSG00000134333.13	ENST00000422447.7	LDHA	LDHA-205	Known	Known	None	0.25	None	None	None	None
a95be024-219a-41c3-b5cd-23f7eec9c3dc	ONT_GM12878_R1	hg38_SIRV	chr5	82278341	82276066	-	4	493	16087	57523	ENSG00000186468.12	ENST00000296674.12	RPS23	RPS23-201	Known	Known	None	0.4000000059604645	None	None	None	None
c3f0fab8-ea36-4534-b109-a1d29fc0876e	ONT_GM12878_R1	hg38_SIRV	chr15	65148949	65148223	-	1	573	41544	320445	ENSG00000166855.9	ENCODEHT000320445	CLPX	ENCODEHT000320445	Known	Genomic	None	0.25	None	None	None	None
m54284U_191111_172039/125634110/ccs	PB_GM12878_R2	hg38_SIRV	chr1	20950055	20862302	-	11	2267	671	320448	ENSG00000075151.20	ENCODEHT000320448	EIF4G3	ENCODEHT000320448	Known	ISM	Suffix	0.6000000238418579	None	None	None	None
m54284U_191111_172039/125042915/ccs	PB_GM12878_R2	hg38_SIRV	chr7	43758686	43807333	+	8	1059	21392	75205	ENSG00000106605.10	ENST00000265523.8	BLVRA	BLVRA-201	Known	Known	None	0.44999998807907104	None	None	None	None
m54284U_191111_172039/116785858/ccs	PB_GM12878_R2	hg38_SIRV	chr22	36312636	36313451	+	1	816	77030	320449	ENCODEHG000077030	ENCODEHT000320449	ENCODEHG000077030	ENCODEHT000320449	Antisense	Antisense	None	1.0	None	None	None	None
37acd055-4697-40e2-b646-eb81dff8b0d1	ONT_GM12878_R2	hg38_SIRV	chr19	3977595	3976062	-	3	873	49444	318831	ENSG00000167658.15	ENCODEHT000318831	EEF2	ENCODEHT000318831	Known	ISM	Both	0.15000000596046448	None	None	None	None
m54284U_191110_105540/39321624/ccs	PB_GM12878_R1	hg38_SIRV	chr2	55232688	55235596	+	6	528	6184	21636	ENSG00000143947.13	ENST00000272317.10	RPS27A	RPS27A-201	Known	Known	None	0.4000000059604645	None	None	None	None
424b2a0e-1834-4623-99f2-10a306bda1b1	ONT_GM12878_R1	hg38_SIRV	chr15	65148877	65148223	-	1	501	41544	320445	ENSG00000166855.9	ENCODEHT000320445	CLPX	ENCODEHT000320445	Known	Genomic	None	0.25	None	None	None	None
m54284U_191111_172039/123406061/ccs	PB_GM12878_R2	hg38_SIRV	chr14	35292393	35317467	+	7	986	38679	134713	ENSG00000100902.10	ENST00000261479.8	PSMA6	PSMA6-201	Known	Known	None	0.3499999940395355	None	None	None	None
m54284U_191110_105540/140379370/ccs	PB_GM12878_R1	hg38_SIRV	chr16	30064098	30070412	+	10	1462	43525	319693	ENSG00000285043.1	ENCODEHT000319693	AC093512.2	ENCODEHT000319693	Known	ISM	Suffix	0.05000000074505806	None	None	None	None
m54284U_191110_105540/20250949/ccs	PB_GM12878_R1	hg38_SIRV	chr17	18858141	18931211	+	12	1872	45722	161209	ENSG00000141127.14	ENST00000268835.6	PRPSAP2	PRPSAP2-201	Known	Known	None	0.30000001192092896	None	None	None	None
m54284U_191110_105540/86182498/ccs	PB_GM12878_R1	hg38_SIRV	chr3	39406720	39412433	+	7	1031	9850	35746	ENSG00000168028.13	ENST00000301821.10	RPSA	RPSA-201	Known	Known	None	0.30000001192092896	None	None	None	None
fd372c38-60e0-4538-8d3c-de85e8f8e6bc	ONT_GM12878_R2	hg38_SIRV	chr15	65148941	65148223	-	1	565	41544	320445	ENSG00000166855.9	ENCODEHT000320445	CLPX	ENCODEHT000320445	Known	Genomic	None	0.25	None	None	None	None
m54284U_191111_172039/129696356/ccs	PB_GM12878_R2	hg38_SIRV	chr11	18394566	18407837	+	8	1650	31126	107186	ENSG00000134333.13	ENST00000422447.7	LDHA	LDHA-205	Known	Known	None	0.25	None	None	None	None
2115a061-e907-40f2-9398-b5fa9e24a185	ONT_GM12878_R1	hg38_SIRV	chr5	82277762	82276066	-	3	381	16087	57528	ENSG00000186468.12	ENST00000504293.5	RPS23	RPS23-203	Known	Known	None	0.4000000059604645	None	None	None	None
m54284U_191111_172039/105973649/ccs	PB_GM12878_R2	hg38_SIRV	chr4	98929132	98880062	-	7	1640	13724	50517	ENSG00000151247.12	ENST00000450253.6	EIF4E	EIF4E-203	Known	Known	None	0.30000001192092896	None	None	None	None
m54284U_191111_172039/127011108/ccs	PB_GM12878_R2	hg38_SIRV	chr7	43758686	43807336	+	8	1062	21392	75205	ENSG00000106605.10	ENST00000265523.8	BLVRA	BLVRA-201	Known	Known	None	0.3499999940395355	None	None	None	None
57d71150-1ba3-45fb-80e1-8d5e6ea94d64	ONT_GM12878_R2	hg38_SIRV	chr19	3977284	3976062	-	2	751	49444	318803	ENSG00000167658.15	ENCODEHT000318803	EEF2	ENCODEHT000318803	Known	ISM	Suffix	0.15000000596046448	None	None	None	None
4bd84e65-dcd9-46bc-9802-98fcf45fe2aa	ONT_GM12878_R2	hg38_SIRV	chr15	65149030	65148223	-	1	645	41544	320445	ENSG00000166855.9	ENCODEHT000320445	CLPX	ENCODEHT000320445	Known	Genomic	None	0.25	None	None	None	None
m54284U_191111_172039/123406185/ccs	PB_GM12878_R2	hg38_SIRV	chr14	35292393	35317467	+	7	986	38679	134713	ENSG00000100902.10	ENST00000261479.8	PSMA6	PSMA6-201	Known	Known	None	0.3499999940395355	None	None	None	None
m54284U_191110_105540/12978821/ccs	PB_GM12878_R1	hg38_SIRV	chr22	36388001	36314202	-	13	1711	55279	320450	ENSG00000100345.21	ENCODEHT000320450	MYH9	ENCODEHT000320450	Known	ISM	Prefix	0.20000000298023224	None	None	None	None
6def3a97-7229-4d2f-9eac-78462e15f5f0	ONT_GM12878_R2	hg38_SIRV	chr19	3976554	3976065	-	1	299	49444	318777	ENSG00000167658.15	ENCODEHT000318777	EEF2	ENCODEHT000318777	Known	ISM	None	0.15000000596046448	None	None	None	None
m54284U_191111_172039/128648171/ccs	PB_GM12878_R2	hg38_SIRV	chr1	20942388	20862241	-	10	2077	671	320413	ENSG00000075151.20	ENCODEHT000320413	EIF4G3	ENCODEHT000320413	Known	NNC	None	0.5	None	None	None	None
m54284U_191110_105540/77857683/ccs	PB_GM12878_R1	hg38_SIRV	chr17	18858133	18931274	+	11	1826	45722	320091	ENSG00000141127.14	ENCODEHT000320091	PRPSAP2	ENCODEHT000320091	Known	NIC	None	0.3499999940395355	None	None	None	None
9b187609-ff90-4f6d-98bb-acb2e76382fa	ONT_GM12878_R2	hg38_SIRV	chr15	65150088	65148223	-	1	1720	41544	320445	ENSG00000166855.9	ENCODEHT000320445	CLPX	ENCODEHT000320445	Known	Genomic	None	0.25	None	None	None	None
m54284U_191110_105540/39387934/ccs	PB_GM12878_R1	hg38_SIRV	chr2	55232688	55235605	+	6	537	6184	21636	ENSG00000143947.13	ENST00000272317.10	RPS27A	RPS27A-201	Known	Known	None	0.20000000298023224	None	None	None	None
m54284U_191110_105540/140642691/ccs	PB_GM12878_R1	hg38_SIRV	chr16	30064098	30070411	+	10	1461	43525	319693	ENSG00000285043.1	ENCODEHT000319693	AC093512.2	ENCODEHT000319693	Known	ISM	Suffix	0.05000000074505806	None	None	None	None
m54284U_191110_105540/86182566/ccs	PB_GM12878_R1	hg38_SIRV	chr3	39406720	39412433	+	7	1031	9850	35746	ENSG00000168028.13	ENST00000301821.10	RPSA	RPSA-201	Known	Known	None	0.30000001192092896	None	None	None	None
b4cfe8d6-abd9-4724-ac0d-a354f9cd7f36	ONT_GM12878_R1	hg38_SIRV	chr5	82278343	82276066	-	4	501	16087	57523	ENSG00000186468.12	ENST00000296674.12	RPS23	RPS23-201	Known	Known	None	0.4000000059604645	None	None	None	None
m54284U_191111_172039/129696867/ccs	PB_GM12878_R2	hg38_SIRV	chr11	18394566	18407839	+	8	1652	31126	107186	ENSG00000134333.13	ENST00000422447.7	LDHA	LDHA-205	Known	Known	None	0.30000001192092896	None	None	None	None
m54284U_191111_172039/123535630/ccs	PB_GM12878_R2	hg38_SIRV	chr14	35292393	35317467	+	7	986	38679	134713	ENSG00000100902.10	ENST00000261479.8	PSMA6	PSMA6-201	Known	Known	None	0.3499999940395355	None	None	None	None
08726380-192a-47a5-b1ae-9b2e86713ecb	ONT_GM12878_R2	hg38_SIRV	chr15	65149661	65148225	-	1	1270	41544	320445	ENSG00000166855.9	ENCODEHT000320445	CLPX	ENCODEHT000320445	Known	Genomic	None	0.25	None	None	None	None
m54284U_191111_172039/132056023/ccs	PB_GM12878_R2	hg38_SIRV	chr7	43758686	43807337	+	8	1063	21392	75205	ENSG00000106605.10	ENST00000265523.8	BLVRA	BLVRA-201	Known	Known	None	0.3499999940395355	None	None	None	None
817f2f39-a234-4967-ac33-581fd6533cf1	ONT_GM12878_R2	hg38_SIRV	chr19	3982295	3976062	-	11	2401	49444	318824	ENSG00000167658.15	ENCODEHT000318824	EEF2	ENCODEHT000318824	Known	ISM	Suffix	0.15000000596046448	None	None	None	None
m54284U_191110_105540/9240688/ccs	PB_GM12878_R1	hg38_SIRV	chr22	36388095	36314226	-	13	1658	55279	320450	ENSG00000100345.21	ENCODEHT000320450	MYH9	ENCODEHT000320450	Known	ISM	Prefix	0.3499999940395355	None	None	None	None
m54284U_191111_172039/106957579/ccs	PB_GM12878_R2	hg38_SIRV	chr4	98929125	98880062	-	7	1633	13724	50517	ENSG00000151247.12	ENST00000450253.6	EIF4E	EIF4E-203	Known	Known	None	0.30000001192092896	None	None	None	None
6e81a409-61cc-4793-abbe-1599f80ab56a	ONT_GM12878_R2	hg38_SIRV	chr15	65148805	65148228	-	1	401	41544	320445	ENSG00000166855.9	ENCODEHT000320445	CLPX	ENCODEHT000320445	Known	Genomic	None	0.4000000059604645	None	None	None	None
08cf4b00-b76f-4572-849f-f5e133f497e2	ONT_GM12878_R2	hg38_SIRV	chr19	3976443	3976065	-	1	188	49444	318777	ENSG00000167658.15	ENCODEHT000318777	EEF2	ENCODEHT000318777	Known	ISM	None	0.15000000596046448	None	None	None	None
a7853f13-a772-417d-9cd3-b4a066c155c7	ONT_GM12878_R2	hg38_SIRV	chr15	65148786	65148231	-	1	402	41544	320445	ENSG00000166855.9	ENCODEHT000320445	CLPX	ENCODEHT000320445	Known	Genomic	None	0.44999998807907104	None	None	None	None
m54284U_191110_105540/39388853/ccs	PB_GM12878_R1	hg38_SIRV	chr2	55232688	55235601	+	6	533	6184	21636	ENSG00000143947.13	ENST00000272317.10	RPS27A	RPS27A-201	Known	Known	None	0.30000001192092896	None	None	None	None
m54284U_191111_172039/123994781/ccs	PB_GM12878_R2	hg38_SIRV	chr14	35292393	35317466	+	7	985	38679	134713	ENSG00000100902.10	ENST00000261479.8	PSMA6	PSMA6-201	Known	Known	None	0.3499999940395355	None	None	None	None
162bd961-31b4-4c99-a135-ab588f4acd6d	ONT_GM12878_R1	hg38_SIRV	chr5	82277936	82276061	-	3	431	16087	318071	ENSG00000186468.12	ENCODEHT000318071	RPS23	ENCODEHT000318071	Known	NNC	None	0.4000000059604645	None	None	None	None
m54284U_191111_172039/68289644/ccs	PB_GM12878_R2	hg38_SIRV	chr1	20941864	20862241	-	11	1856	671	320420	ENSG00000075151.20	ENCODEHT000320420	EIF4G3	ENCODEHT000320420	Known	ISM	Both	0.5	None	None	None	None
8f0ccd6e-9c2b-4354-b250-1e20a101e6b2	ONT_GM12878_R2	hg38_SIRV	chr19	3976743	3976065	-	1	488	49444	318777	ENSG00000167658.15	ENCODEHT000318777	EEF2	ENCODEHT000318777	Known	ISM	None	0.15000000596046448	None	None	None	None
m54284U_191110_105540/86246238/ccs	PB_GM12878_R1	hg38_SIRV	chr3	39406720	39412434	+	7	1032	9850	35746	ENSG00000168028.13	ENST00000301821.10	RPSA	RPSA-201	Known	Known	None	0.30000001192092896	None	None	None	None
m54284U_191110_105540/94765296/ccs	PB_GM12878_R1	hg38_SIRV	chr17	18858141	18931267	+	12	1928	45722	161209	ENSG00000141127.14	ENST00000268835.6	PRPSAP2	PRPSAP2-201	Known	Known	None	0.3499999940395355	None	None	None	None
m54284U_191111_172039/129697226/ccs	PB_GM12878_R2	hg38_SIRV	chr11	18394566	18407847	+	8	1660	31126	107186	ENSG00000134333.13	ENST00000422447.7	LDHA	LDHA-205	Known	Known	None	0.25	None	None	None	None
m54284U_191110_105540/141559767/ccs	PB_GM12878_R1	hg38_SIRV	chr16	30064098	30070412	+	10	1462	43525	319693	ENSG00000285043.1	ENCODEHT000319693	AC093512.2	ENCODEHT000319693	Known	ISM	Suffix	0.05000000074505806	None	None	None	None
m54284U_191111_172039/141822525/ccs	PB_GM12878_R2	hg38_SIRV	chr22	36319623	36317319	-	1	2305	55279	320451	ENSG00000100345.21	ENCODEHT000320451	MYH9	ENCODEHT000320451	Known	Genomic	None	0.8500000238418579	None	None	None	None
7d5b6007-a872-41cf-bb6d-f1e077e5a335	ONT_GM12878_R1	hg38_SIRV	chr15	65148992	65148234	-	1	605	41544	320445	ENSG00000166855.9	ENCODEHT000320445	CLPX	ENCODEHT000320445	Known	Genomic	None	0.550000011920929	None	None	None	None
m54284U_191111_172039/134219694/ccs	PB_GM12878_R2	hg38_SIRV	chr7	43758686	43807333	+	8	1059	21392	75205	ENSG00000106605.10	ENST00000265523.8	BLVRA	BLVRA-201	Known	Known	None	0.44999998807907104	None	None	None	None
a1d1c475-97d9-4c01-a05b-ee1857e4ee09	ONT_GM12878_R2	hg38_SIRV	chr19	3976419	3976065	-	1	164	49444	318777	ENSG00000167658.15	ENCODEHT000318777	EEF2	ENCODEHT000318777	Known	ISM	None	0.15000000596046448	None	None	None	None
m54284U_191110_105540/57410995/ccs	PB_GM12878_R1	hg38_SIRV	chr15	65156934	65148244	-	5	1995	41544	320452	ENSG00000166855.9	ENCODEHT000320452	CLPX	ENCODEHT000320452	Known	NNC	None	0.75	None	None	None	None
m54284U_191111_172039/107479775/ccs	PB_GM12878_R2	hg38_SIRV	chr4	98929123	98880062	-	7	1631	13724	50517	ENSG00000151247.12	ENST00000450253.6	EIF4E	EIF4E-203	Known	Known	None	0.30000001192092896	None	None	None	None
m54284U_191111_172039/124389972/ccs	PB_GM12878_R2	hg38_SIRV	chr14	35292393	35317467	+	7	986	38679	134713	ENSG00000100902.10	ENST00000261479.8	PSMA6	PSMA6-201	Known	Known	None	0.3499999940395355	None	None	None	None
m54284U_191111_172039/144181094/ccs	PB_GM12878_R2	hg38_SIRV	chr15	65185356	65148244	-	2	1312	41544	320453	ENSG00000166855.9	ENCODEHT000320453	CLPX	ENCODEHT000320453	Known	NNC	None	0.75	None	None	None	None
m54284U_191110_105540/39453488/ccs	PB_GM12878_R1	hg38_SIRV	chr2	55232688	55235606	+	6	538	6184	21636	ENSG00000143947.13	ENST00000272317.10	RPS27A	RPS27A-201	Known	Known	None	0.20000000298023224	None	None	None	None
m54284U_191110_105540/141690269/ccs	PB_GM12878_R1	hg38_SIRV	chr16	30064098	30070412	+	10	1462	43525	319693	ENSG00000285043.1	ENCODEHT000319693	AC093512.2	ENCODEHT000319693	Known	ISM	Suffix	0.05000000074505806	None	None	None	None
436b9053-edb3-47a4-9ebf-bb5fc637edd8	ONT_GM12878_R1	hg38_SIRV	chr5	82278343	82276066	-	4	495	16087	57523	ENSG00000186468.12	ENST00000296674.12	RPS23	RPS23-201	Known	Known	None	0.4000000059604645	None	None	None	None
m54284U_191110_105540/86246620/ccs	PB_GM12878_R1	hg38_SIRV	chr3	39406720	39412432	+	7	1030	9850	35746	ENSG00000168028.13	ENST00000301821.10	RPSA	RPSA-201	Known	Known	None	0.30000001192092896	None	None	None	None
m54284U_191111_172039/22872342/ccs	PB_GM12878_R2	hg38_SIRV	chr1	20973060	20862243	-	13	2473	671	320430	ENSG00000075151.20	ENCODEHT000320430	EIF4G3	ENCODEHT000320430	Known	ISM	Suffix	0.5	None	None	None	None
m54284U_191110_105540/95945519/ccs	PB_GM12878_R1	hg38_SIRV	chr17	18858141	18931174	+	12	1835	45722	161209	ENSG00000141127.14	ENST00000268835.6	PRPSAP2	PRPSAP2-201	Known	Known	None	0.6499999761581421	None	None	None	None
6c20c4c2-33be-48af-8099-de8eb971490f	ONT_GM12878_R2	hg38_SIRV	chr19	3980676	3976064	-	7	1865	49444	318784	ENSG00000167658.15	ENCODEHT000318784	EEF2	ENCODEHT000318784	Known	ISM	Suffix	0.15000000596046448	None	None	None	None
m54284U_191110_105540/7668922/ccs	PB_GM12878_R1	hg38_SIRV	chr22	36387963	36317389	-	11	2211	55279	320454	ENSG00000100345.21	ENCODEHT000320454	MYH9	ENCODEHT000320454	Known	ISM	Prefix	0.6000000238418579	None	None	None	None
m54284U_191111_172039/134808229/ccs	PB_GM12878_R2	hg38_SIRV	chr7	43758686	43807333	+	9	1153	21392	75206	ENSG00000106605.10	ENST00000402924.5	BLVRA	BLVRA-202	Known	Known	None	0.44999998807907104	None	None	None	None
m54284U_191111_172039/129762286/ccs	PB_GM12878_R2	hg38_SIRV	chr11	18394566	18407846	+	8	1659	31126	107186	ENSG00000134333.13	ENST00000422447.7	LDHA	LDHA-205	Known	Known	None	0.25	None	None	None	None
m54284U_191111_172039/124454884/ccs	PB_GM12878_R2	hg38_SIRV	chr14	35292393	35317460	+	7	979	38679	134713	ENSG00000100902.10	ENST00000261479.8	PSMA6	PSMA6-201	Known	Known	None	0.3499999940395355	None	None	None	None
m54284U_191111_172039/155977493/ccs	PB_GM12878_R2	hg38_SIRV	chr15	65185350	65148244	-	13	3247	41544	320455	ENSG00000166855.9	ENCODEHT000320455	CLPX	ENCODEHT000320455	Known	NIC	None	0.75	None	None	None	None
deb50b48-241c-43e5-885c-8b4814b3ca95	ONT_GM12878_R2	hg38_SIRV	chr19	3985443	3976057	-	15	3135	49444	175928	ENSG00000167658.15	ENST00000309311.6	EEF2	EEF2-201	Known	Known	None	0.15000000596046448	None	None	None	None
m54284U_191111_172039/107610868/ccs	PB_GM12878_R2	hg38_SIRV	chr4	98929126	98880062	-	7	1634	13724	50517	ENSG00000151247.12	ENST00000450253.6	EIF4E	EIF4E-203	Known	Known	None	0.30000001192092896	None	None	None	None
m54284U_191110_105540/143000135/ccs	PB_GM12878_R1	hg38_SIRV	chr16	30064098	30070412	+	10	1462	43525	319693	ENSG00000285043.1	ENCODEHT000319693	AC093512.2	ENCODEHT000319693	Known	ISM	Suffix	0.05000000074505806	None	None	None	None
m54284U_191110_105540/39913930/ccs	PB_GM12878_R1	hg38_SIRV	chr2	55232688	55235607	+	6	539	6184	21636	ENSG00000143947.13	ENST00000272317.10	RPS27A	RPS27A-201	Known	Known	None	0.15000000596046448	None	None	None	None
m54284U_191111_172039/126092813/ccs	PB_GM12878_R2	hg38_SIRV	chr14	35292393	35317467	+	7	986	38679	134713	ENSG00000100902.10	ENST00000261479.8	PSMA6	PSMA6-201	Known	Known	None	0.3499999940395355	None	None	None	None
8af6283b-c414-424e-a079-80effe1a84d5	ONT_GM12878_R1	hg38_SIRV	chr5	82278342	82276066	-	4	494	16087	57523	ENSG00000186468.12	ENST00000296674.12	RPS23	RPS23-201	Known	Known	None	0.4000000059604645	None	None	None	None
m54284U_191111_172039/3933642/ccs	PB_GM12878_R2	hg38_SIRV	chr17	18858143	18931214	+	13	1995	45722	320097	ENSG00000141127.14	ENCODEHT000320097	PRPSAP2	ENCODEHT000320097	Known	NNC	None	0.30000001192092896	None	None	None	None
m54284U_191111_172039/138084740/ccs	PB_GM12878_R2	hg38_SIRV	chr7	43758686	43807333	+	8	1059	21392	75205	ENSG00000106605.10	ENST00000265523.8	BLVRA	BLVRA-201	Known	Known	None	0.44999998807907104	None	None	None	None
m54284U_191111_172039/78250708/ccs	PB_GM12878_R2	hg38_SIRV	chr22	36387960	36320097	-	9	1309	55279	320456	ENSG00000100345.21	ENCODEHT000320456	MYH9	ENCODEHT000320456	Known	ISM	Prefix	0.30000001192092896	None	None	None	None
m54284U_191110_105540/86248173/ccs	PB_GM12878_R1	hg38_SIRV	chr3	39406720	39412432	+	7	1030	9850	35746	ENSG00000168028.13	ENST00000301821.10	RPSA	RPSA-201	Known	Known	None	0.30000001192092896	None	None	None	None
6db2b0aa-b884-4f24-bdbf-5e7162c7d1c4	ONT_GM12878_R2	hg38_SIRV	chr15	65149550	65148245	-	1	1164	41544	320445	ENSG00000166855.9	ENCODEHT000320445	CLPX	ENCODEHT000320445	Known	Genomic	None	0.75	None	None	None	None
m54284U_191111_172039/129764125/ccs	PB_GM12878_R2	hg38_SIRV	chr11	18394566	18407846	+	8	1659	31126	107186	ENSG00000134333.13	ENST00000422447.7	LDHA	LDHA-205	Known	Known	None	0.25	None	None	None	None
m54284U_191110_105540/145230294/ccs	PB_GM12878_R1	hg38_SIRV	chr1	21022458	20862309	-	18	3090	671	320457	ENSG00000075151.20	ENCODEHT000320457	EIF4G3	ENCODEHT000320457	Known	NIC	None	0.44999998807907104	None	None	None	None
70499afb-ec15-40e4-9217-5f3b56314e36	ONT_GM12878_R1	hg38_SIRV	chr15	65149263	65148246	-	1	864	41544	320445	ENSG00000166855.9	ENCODEHT000320445	CLPX	ENCODEHT000320445	Known	Genomic	None	0.699999988079071	None	None	None	None
m54284U_191111_172039/126290050/ccs	PB_GM12878_R2	hg38_SIRV	chr14	35292393	35317467	+	7	986	38679	134713	ENSG00000100902.10	ENST00000261479.8	PSMA6	PSMA6-201	Known	Known	None	0.3499999940395355	None	None	None	None
m54284U_191110_105540/144572431/ccs	PB_GM12878_R1	hg38_SIRV	chr16	30064098	30070412	+	10	1462	43525	319693	ENSG00000285043.1	ENCODEHT000319693	AC093512.2	ENCODEHT000319693	Known	ISM	Suffix	0.05000000074505806	None	None	None	None
0af7ac2b-8f69-44ac-a976-e9bf4e6dcbb4	ONT_GM12878_R2	hg38_SIRV	chr19	3977685	3976062	-	3	963	49444	318831	ENSG00000167658.15	ENCODEHT000318831	EEF2	ENCODEHT000318831	Known	ISM	Both	0.15000000596046448	None	None	None	None
m54284U_191110_105540/86312013/ccs	PB_GM12878_R1	hg38_SIRV	chr3	39406720	39412433	+	7	1031	9850	35746	ENSG00000168028.13	ENST00000301821.10	RPSA	RPSA-201	Known	Known	None	0.30000001192092896	None	None	None	None
m54284U_191111_172039/7733418/ccs	PB_GM12878_R2	hg38_SIRV	chr17	18858141	18931077	+	12	1738	45722	161209	ENSG00000141127.14	ENST00000268835.6	PRPSAP2	PRPSAP2-201	Known	Known	None	0.44999998807907104	None	None	None	None
m54284U_191110_105540/139985243/ccs	PB_GM12878_R1	hg38_SIRV	chr22	36388073	36320485	-	9	1070	55279	320456	ENSG00000100345.21	ENCODEHT000320456	MYH9	ENCODEHT000320456	Known	ISM	Prefix	0.30000001192092896	None	None	None	None
3de1a657-1c7c-4365-b926-3e248173e566	ONT_GM12878_R1	hg38_SIRV	chr15	65149049	65148294	-	1	580	41544	320445	ENSG00000166855.9	ENCODEHT000320445	CLPX	ENCODEHT000320445	Known	Genomic	None	0.44999998807907104	None	None	None	None
m54284U_191111_172039/141494611/ccs	PB_GM12878_R2	hg38_SIRV	chr7	43758686	43807338	+	8	1064	21392	75205	ENSG00000106605.10	ENST00000265523.8	BLVRA	BLVRA-201	Known	Known	None	0.30000001192092896	None	None	None	None
m54284U_191111_172039/108397335/ccs	PB_GM12878_R2	hg38_SIRV	chr4	98929123	98880062	-	7	1631	13724	50517	ENSG00000151247.12	ENST00000450253.6	EIF4E	EIF4E-203	Known	Known	None	0.30000001192092896	None	None	None	None
m54284U_191110_105540/40042787/ccs	PB_GM12878_R1	hg38_SIRV	chr2	55232688	55235605	+	6	537	6184	21636	ENSG00000143947.13	ENST00000272317.10	RPS27A	RPS27A-201	Known	Known	None	0.20000000298023224	None	None	None	None
m54284U_191111_172039/129959688/ccs	PB_GM12878_R2	hg38_SIRV	chr11	18394566	18407844	+	8	1657	31126	107186	ENSG00000134333.13	ENST00000422447.7	LDHA	LDHA-205	Known	Known	None	0.25	None	None	None	None
464dfde5-293b-4505-94ad-5b194cd5e5b2	ONT_GM12878_R1	hg38_SIRV	chr5	82277827	82276066	-	3	446	16087	57528	ENSG00000186468.12	ENST00000504293.5	RPS23	RPS23-203	Known	Known	None	0.4000000059604645	None	None	None	None
m54284U_191110_105540/165216993/ccs	PB_GM12878_R1	hg38_SIRV	chr1	21022462	20864524	-	17	3019	671	320458	ENSG00000075151.20	ENCODEHT000320458	EIF4G3	ENCODEHT000320458	Known	NIC	None	0.15000000596046448	None	None	None	None
m54284U_191111_172039/127665618/ccs	PB_GM12878_R2	hg38_SIRV	chr14	35292393	35317467	+	7	986	38679	134713	ENSG00000100902.10	ENST00000261479.8	PSMA6	PSMA6-201	Known	Known	None	0.3499999940395355	None	None	None	None
0133ff77-8a55-45d1-b1a6-62f3b76b115f	ONT_GM12878_R2	hg38_SIRV	chr15	65148948	65148618	-	1	177	41544	320445	ENSG00000166855.9	ENCODEHT000320445	CLPX	ENCODEHT000320445	Known	Genomic	None	0.25	None	None	None	None
m54284U_191110_105540/144902386/ccs	PB_GM12878_R1	hg38_SIRV	chr16	30064098	30070411	+	10	1461	43525	319693	ENSG00000285043.1	ENCODEHT000319693	AC093512.2	ENCODEHT000319693	Known	ISM	Suffix	0.05000000074505806	None	None	None	None
m54284U_191110_105540/21956909/ccs	PB_GM12878_R1	hg38_SIRV	chr22	36387967	36320970	-	7	1737	55279	320459	ENSG00000100345.21	ENCODEHT000320459	MYH9	ENCODEHT000320459	Known	ISM	Prefix	0.800000011920929	None	None	None	None
m54284U_191110_105540/86312859/ccs	PB_GM12878_R1	hg38_SIRV	chr3	39406720	39412432	+	7	1030	9850	35746	ENSG00000168028.13	ENST00000301821.10	RPSA	RPSA-201	Known	Known	None	0.30000001192092896	None	None	None	None
60c65aaa-22db-44c6-8eef-3914559b619a	ONT_GM12878_R2	hg38_SIRV	chr19	3980115	3976062	-	6	1706	49444	318798	ENSG00000167658.15	ENCODEHT000318798	EEF2	ENCODEHT000318798	Known	ISM	Suffix	0.15000000596046448	None	None	None	None
m54284U_191111_172039/12059778/ccs	PB_GM12878_R2	hg38_SIRV	chr17	18858133	18931280	+	11	1832	45722	320091	ENSG00000141127.14	ENCODEHT000320091	PRPSAP2	ENCODEHT000320091	Known	NIC	None	0.3499999940395355	None	None	None	None
m54284U_191111_172039/128124768/ccs	PB_GM12878_R2	hg38_SIRV	chr14	35292393	35317467	+	7	986	38679	134713	ENSG00000100902.10	ENST00000261479.8	PSMA6	PSMA6-201	Known	Known	None	0.3499999940395355	None	None	None	None
m54284U_191111_172039/141887142/ccs	PB_GM12878_R2	hg38_SIRV	chr7	43758686	43807331	+	8	1057	21392	75205	ENSG00000106605.10	ENST00000265523.8	BLVRA	BLVRA-201	Known	Known	None	0.4000000059604645	None	None	None	None
m54284U_191111_172039/108988919/ccs	PB_GM12878_R2	hg38_SIRV	chr4	98929128	98880062	-	7	1636	13724	50517	ENSG00000151247.12	ENST00000450253.6	EIF4E	EIF4E-203	Known	Known	None	0.30000001192092896	None	None	None	None
05f648db-0439-40a2-a319-bde7522882ff	ONT_GM12878_R1	hg38_SIRV	chr5	82278342	82276066	-	4	494	16087	57523	ENSG00000186468.12	ENST00000296674.12	RPS23	RPS23-201	Known	Known	None	0.4000000059604645	None	None	None	None
m54284U_191110_105540/40043469/ccs	PB_GM12878_R1	hg38_SIRV	chr2	55232688	55235605	+	6	537	6184	21636	ENSG00000143947.13	ENST00000272317.10	RPS27A	RPS27A-201	Known	Known	None	0.20000000298023224	None	None	None	None
m54284U_191110_105540/37946998/ccs	PB_GM12878_R1	hg38_SIRV	chr15	65185346	65148849	-	13	2646	41544	320455	ENSG00000166855.9	ENCODEHT000320455	CLPX	ENCODEHT000320455	Known	NIC	None	0.05000000074505806	None	None	None	None
m54284U_191111_172039/129960357/ccs	PB_GM12878_R2	hg38_SIRV	chr11	18394566	18407846	+	8	1659	31126	107186	ENSG00000134333.13	ENST00000422447.7	LDHA	LDHA-205	Known	Known	None	0.25	None	None	None	None
m54284U_191110_105540/86312957/ccs	PB_GM12878_R1	hg38_SIRV	chr3	39406720	39412431	+	7	1029	9850	35746	ENSG00000168028.13	ENST00000301821.10	RPSA	RPSA-201	Known	Known	None	0.25	None	None	None	None
f97801dc-c35e-482e-8762-42bffd1a7460	ONT_GM12878_R2	hg38_SIRV	chr19	3976684	3976065	-	1	429	49444	318777	ENSG00000167658.15	ENCODEHT000318777	EEF2	ENCODEHT000318777	Known	ISM	None	0.15000000596046448	None	None	None	None
m54284U_191111_172039/129501575/ccs	PB_GM12878_R2	hg38_SIRV	chr14	35292393	35317442	+	7	961	38679	134713	ENSG00000100902.10	ENST00000261479.8	PSMA6	PSMA6-201	Known	Known	None	0.6000000238418579	None	None	None	None
m54284U_191110_105540/122880836/ccs	PB_GM12878_R1	hg38_SIRV	chr22	36388066	36320898	-	7	1734	55279	320459	ENSG00000100345.21	ENCODEHT000320459	MYH9	ENCODEHT000320459	Known	ISM	Prefix	0.699999988079071	None	None	None	None
m54284U_191110_105540/145097925/ccs	PB_GM12878_R1	hg38_SIRV	chr16	30064098	30070413	+	10	1463	43525	319693	ENSG00000285043.1	ENCODEHT000319693	AC093512.2	ENCODEHT000319693	Known	ISM	Suffix	0.05000000074505806	None	None	None	None
m54284U_191111_172039/34539618/ccs	PB_GM12878_R2	hg38_SIRV	chr1	20941679	20865187	-	8	1224	671	320460	ENSG00000075151.20	ENCODEHT000320460	EIF4G3	ENCODEHT000320460	Known	ISM	Prefix	0.550000011920929	None	None	None	None
71c13434-a25b-4dfa-b126-16a4cd8893cd	ONT_GM12878_R2	hg38_SIRV	chr19	3976556	3976065	-	1	301	49444	318777	ENSG00000167658.15	ENCODEHT000318777	EEF2	ENCODEHT000318777	Known	ISM	None	0.15000000596046448	None	None	None	None
m54284U_191111_172039/71108781/ccs	PB_GM12878_R2	hg38_SIRV	chr15	65185107	65148850	-	11	1916	41544	320461	ENSG00000166855.9	ENCODEHT000320461	CLPX	ENCODEHT000320461	Known	NNC	None	0.10000000149011612	None	None	None	None
m54284U_191111_172039/22873373/ccs	PB_GM12878_R2	hg38_SIRV	chr17	18858133	18931304	+	11	1856	45722	320091	ENSG00000141127.14	ENCODEHT000320091	PRPSAP2	ENCODEHT000320091	Known	NIC	None	0.10000000149011612	None	None	None	None
m54284U_191111_172039/143327927/ccs	PB_GM12878_R2	hg38_SIRV	chr7	43758686	43807333	+	8	1059	21392	75205	ENSG00000106605.10	ENST00000265523.8	BLVRA	BLVRA-201	Known	Known	None	0.44999998807907104	None	None	None	None
693e13e9-9a98-4a66-9152-f27247432a89	ONT_GM12878_R2	hg38_SIRV	chr19	3976557	3976065	-	1	302	49444	318777	ENSG00000167658.15	ENCODEHT000318777	EEF2	ENCODEHT000318777	Known	ISM	None	0.15000000596046448	None	None	None	None
m54284U_191111_172039/6554182/ccs	PB_GM12878_R2	hg38_SIRV	chr22	36388065	36320898	-	7	1733	55279	320459	ENSG00000100345.21	ENCODEHT000320459	MYH9	ENCODEHT000320459	Known	ISM	Prefix	0.699999988079071	None	None	None	None
m54284U_191111_172039/130024432/ccs	PB_GM12878_R2	hg38_SIRV	chr14	35292393	35317467	+	7	986	38679	134713	ENSG00000100902.10	ENST00000261479.8	PSMA6	PSMA6-201	Known	Known	None	0.3499999940395355	None	None	None	None
m54284U_191111_172039/109183424/ccs	PB_GM12878_R2	hg38_SIRV	chr4	98929128	98880062	-	7	1636	13724	50517	ENSG00000151247.12	ENST00000450253.6	EIF4E	EIF4E-203	Known	Known	None	0.30000001192092896	None	None	None	None
m54284U_191110_105540/86313487/ccs	PB_GM12878_R1	hg38_SIRV	chr3	39406720	39412432	+	7	1030	9850	35746	ENSG00000168028.13	ENST00000301821.10	RPSA	RPSA-201	Known	Known	None	0.30000001192092896	None	None	None	None
241bc487-b55c-4e52-85e9-4c51205a85a6	ONT_GM12878_R2	hg38_SIRV	chr19	3985452	3976057	-	15	3137	49444	175928	ENSG00000167658.15	ENST00000309311.6	EEF2	EEF2-201	Known	Known	None	0.15000000596046448	None	None	None	None
m54284U_191110_105540/40045358/ccs	PB_GM12878_R1	hg38_SIRV	chr2	55232688	55235605	+	6	537	6184	21636	ENSG00000143947.13	ENST00000272317.10	RPS27A	RPS27A-201	Known	Known	None	0.20000000298023224	None	None	None	None
3288a6ff-c1b5-4695-9759-decd1399be04	ONT_GM12878_R2	hg38_SIRV	chr15	65150441	65148851	-	1	1428	41544	320445	ENSG00000166855.9	ENCODEHT000320445	CLPX	ENCODEHT000320445	Known	Genomic	None	0.10000000149011612	None	None	None	None
80dcaad6-3671-4860-866c-4401973ed180	ONT_GM12878_R1	hg38_SIRV	chr5	82277951	82276066	-	3	470	16087	315871	ENSG00000186468.12	ENCODEHT000315871	RPS23	ENCODEHT000315871	Known	NNC	None	0.4000000059604645	None	None	None	None
m54284U_191111_172039/130023540/ccs	PB_GM12878_R2	hg38_SIRV	chr11	18394566	18407846	+	8	1659	31126	107186	ENSG00000134333.13	ENST00000422447.7	LDHA	LDHA-205	Known	Known	None	0.25	None	None	None	None
m54284U_191110_105540/146408313/ccs	PB_GM12878_R1	hg38_SIRV	chr16	30064098	30070412	+	10	1462	43525	319693	ENSG00000285043.1	ENCODEHT000319693	AC093512.2	ENCODEHT000319693	Known	ISM	Suffix	0.05000000074505806	None	None	None	None
m54284U_191110_105540/129564736/ccs	PB_GM12878_R1	hg38_SIRV	chr22	36388025	36324283	-	6	1230	55279	320462	ENSG00000100345.21	ENCODEHT000320462	MYH9	ENCODEHT000320462	Known	NNC	None	0.44999998807907104	None	None	None	None
m54284U_191111_172039/5701756/ccs	PB_GM12878_R2	hg38_SIRV	chr15	65185372	65148851	-	12	2522	41544	320463	ENSG00000166855.9	ENCODEHT000320463	CLPX	ENCODEHT000320463	Known	NNC	None	0.10000000149011612	None	None	None	None
d0df6b1e-bc8a-4649-96cf-6bb869c95337	ONT_GM12878_R2	hg38_SIRV	chr19	3976774	3976065	-	1	519	49444	318777	ENSG00000167658.15	ENCODEHT000318777	EEF2	ENCODEHT000318777	Known	ISM	None	0.15000000596046448	None	None	None	None
m54284U_191111_172039/29688109/ccs	PB_GM12878_R2	hg38_SIRV	chr17	18858141	18931211	+	12	1872	45722	161209	ENSG00000141127.14	ENST00000268835.6	PRPSAP2	PRPSAP2-201	Known	Known	None	0.30000001192092896	None	None	None	None
m54284U_191111_172039/144771025/ccs	PB_GM12878_R2	hg38_SIRV	chr7	43758686	43807341	+	8	1067	21392	75205	ENSG00000106605.10	ENST00000265523.8	BLVRA	BLVRA-201	Known	Known	None	0.25	None	None	None	None
m54284U_191111_172039/131006760/ccs	PB_GM12878_R2	hg38_SIRV	chr14	35292393	35317465	+	7	984	38679	134713	ENSG00000100902.10	ENST00000261479.8	PSMA6	PSMA6-201	Known	Known	None	0.3499999940395355	None	None	None	None
m54284U_191110_105540/86378066/ccs	PB_GM12878_R1	hg38_SIRV	chr3	39406720	39412434	+	7	1032	9850	35746	ENSG00000168028.13	ENST00000301821.10	RPSA	RPSA-201	Known	Known	None	0.30000001192092896	None	None	None	None
m54284U_191111_172039/18416604/ccs	PB_GM12878_R2	hg38_SIRV	chr1	20868876	20868106	-	1	771	671	320464	ENSG00000075151.20	ENCODEHT000320464	EIF4G3	ENCODEHT000320464	Known	Genomic	None	0.949999988079071	None	None	None	None
m54284U_191111_172039/130091821/ccs	PB_GM12878_R2	hg38_SIRV	chr11	18394566	18407847	+	8	1660	31126	107186	ENSG00000134333.13	ENST00000422447.7	LDHA	LDHA-205	Known	Known	None	0.25	None	None	None	None
65cd6d97-6d74-499f-bfe6-3928c667f688	ONT_GM12878_R1	hg38_SIRV	chr15	65150021	65148852	-	1	1016	41544	320445	ENSG00000166855.9	ENCODEHT000320445	CLPX	ENCODEHT000320445	Known	Genomic	None	0.10000000149011612	None	None	None	None
da156468-972a-40a5-bfe2-73317465e7cf	ONT_GM12878_R2	hg38_SIRV	chr19	3977274	3976062	-	2	741	49444	318803	ENSG00000167658.15	ENCODEHT000318803	EEF2	ENCODEHT000318803	Known	ISM	Suffix	0.15000000596046448	None	None	None	None
m54284U_191111_172039/131728735/ccs	PB_GM12878_R2	hg38_SIRV	chr14	35292393	35317467	+	7	986	38679	134713	ENSG00000100902.10	ENST00000261479.8	PSMA6	PSMA6-201	Known	Known	None	0.3499999940395355	None	None	None	None
1d798194-e35c-48e3-9c78-c34b1a637090	ONT_GM12878_R1	hg38_SIRV	chr5	82278342	82276066	-	4	481	16087	57523	ENSG00000186468.12	ENST00000296674.12	RPS23	RPS23-201	Known	Known	None	0.4000000059604645	None	None	None	None
m54284U_191110_105540/40566873/ccs	PB_GM12878_R1	hg38_SIRV	chr2	55232688	55235588	+	6	520	6184	21636	ENSG00000143947.13	ENST00000272317.10	RPS27A	RPS27A-201	Known	Known	None	0.6000000238418579	None	None	None	None
m54284U_191110_105540/148638443/ccs	PB_GM12878_R1	hg38_SIRV	chr16	30064098	30070411	+	10	1461	43525	319693	ENSG00000285043.1	ENCODEHT000319693	AC093512.2	ENCODEHT000319693	Known	ISM	Suffix	0.05000000074505806	None	None	None	None
m54284U_191111_172039/109511474/ccs	PB_GM12878_R2	hg38_SIRV	chr4	98929123	98880062	-	7	1631	13724	50517	ENSG00000151247.12	ENST00000450253.6	EIF4E	EIF4E-203	Known	Known	None	0.30000001192092896	None	None	None	None
m54284U_191111_172039/137822421/ccs	PB_GM12878_R2	hg38_SIRV	chr22	36349051	36324289	-	5	807	55279	320465	ENSG00000100345.21	ENCODEHT000320465	MYH9	ENCODEHT000320465	Known	ISM	Suffix	0.44999998807907104	None	None	None	None
dd80ee15-13d6-4753-8db2-a81fa713e7be	ONT_GM12878_R2	hg38_SIRV	chr15	65149598	65148852	-	1	593	41544	320445	ENSG00000166855.9	ENCODEHT000320445	CLPX	ENCODEHT000320445	Known	Genomic	None	0.10000000149011612	None	None	None	None
m54284U_191111_172039/70649305/ccs	PB_GM12878_R2	hg38_SIRV	chr17	18858141	18931210	+	12	1871	45722	161209	ENSG00000141127.14	ENST00000268835.6	PRPSAP2	PRPSAP2-201	Known	Known	None	0.25	None	None	None	None
m54284U_191111_172039/144968279/ccs	PB_GM12878_R2	hg38_SIRV	chr7	43758686	43807336	+	8	1062	21392	75205	ENSG00000106605.10	ENST00000265523.8	BLVRA	BLVRA-201	Known	Known	None	0.3499999940395355	None	None	None	None
m54284U_191110_105540/86378183/ccs	PB_GM12878_R1	hg38_SIRV	chr3	39406720	39412434	+	7	1032	9850	35746	ENSG00000168028.13	ENST00000301821.10	RPSA	RPSA-201	Known	Known	None	0.30000001192092896	None	None	None	None
m54284U_191111_172039/131729879/ccs	PB_GM12878_R2	hg38_SIRV	chr14	35292393	35317466	+	7	985	38679	134713	ENSG00000100902.10	ENST00000261479.8	PSMA6	PSMA6-201	Known	Known	None	0.3499999940395355	None	None	None	None
8ab8f2e3-470b-4ff2-b9a2-2acc4fe493cb	ONT_GM12878_R2	hg38_SIRV	chr15	65150019	65148852	-	1	1020	41544	320445	ENSG00000166855.9	ENCODEHT000320445	CLPX	ENCODEHT000320445	Known	Genomic	None	0.10000000149011612	None	None	None	None
m54284U_191111_172039/130155599/ccs	PB_GM12878_R2	hg38_SIRV	chr11	18394566	18407846	+	8	1659	31126	107186	ENSG00000134333.13	ENST00000422447.7	LDHA	LDHA-205	Known	Known	None	0.25	None	None	None	None
89ca5662-8999-4810-a60e-87bfd3142a4f	ONT_GM12878_R2	hg38_SIRV	chr19	3978176	3976076	-	4	1189	49444	318774	ENSG00000167658.15	ENCODEHT000318774	EEF2	ENCODEHT000318774	Known	ISM	Both	0.15000000596046448	None	None	None	None
m54284U_191111_172039/166461852/ccs	PB_GM12878_R2	hg38_SIRV	chr1	20868725	20869703	+	1	979	77031	320466	ENCODEHG000077031	ENCODEHT000320466	ENCODEHG000077031	ENCODEHT000320466	Antisense	Antisense	None	0.20000000298023224	None	None	None	None
m54284U_191110_105540/40632873/ccs	PB_GM12878_R1	hg38_SIRV	chr2	55232688	55235605	+	6	537	6184	21636	ENSG00000143947.13	ENST00000272317.10	RPS27A	RPS27A-201	Known	Known	None	0.20000000298023224	None	None	None	None
m54284U_191110_105540/149422428/ccs	PB_GM12878_R1	hg38_SIRV	chr16	30064098	30070411	+	10	1461	43525	319693	ENSG00000285043.1	ENCODEHT000319693	AC093512.2	ENCODEHT000319693	Known	ISM	Suffix	0.05000000074505806	None	None	None	None
2ecc322e-cbd6-4702-967f-f3f0661f1402	ONT_GM12878_R1	hg38_SIRV	chr15	65149870	65148862	-	1	855	41544	320445	ENSG00000166855.9	ENCODEHT000320445	CLPX	ENCODEHT000320445	Known	Genomic	None	0.15000000596046448	None	None	None	None
m54284U_191111_172039/54003317/ccs	PB_GM12878_R2	hg38_SIRV	chr22	36388001	36324290	-	6	1163	55279	320462	ENSG00000100345.21	ENCODEHT000320462	MYH9	ENCODEHT000320462	Known	NNC	None	0.4000000059604645	None	None	None	None
m54284U_191111_172039/131991393/ccs	PB_GM12878_R2	hg38_SIRV	chr14	35292393	35317460	+	7	979	38679	134713	ENSG00000100902.10	ENST00000261479.8	PSMA6	PSMA6-201	Known	Known	None	0.3499999940395355	None	None	None	None
3c0f91d6-0ad0-44ca-ad24-4672c0957502	ONT_GM12878_R1	hg38_SIRV	chr5	82278342	82276066	-	4	494	16087	57523	ENSG00000186468.12	ENST00000296674.12	RPS23	RPS23-201	Known	Known	None	0.4000000059604645	None	None	None	None
m54284U_191111_172039/147589607/ccs	PB_GM12878_R2	hg38_SIRV	chr7	43758686	43807336	+	8	1062	21392	75205	ENSG00000106605.10	ENST00000265523.8	BLVRA	BLVRA-201	Known	Known	None	0.3499999940395355	None	None	None	None
m54284U_191111_172039/88213470/ccs	PB_GM12878_R2	hg38_SIRV	chr17	18858141	18931208	+	12	1869	45722	161209	ENSG00000141127.14	ENST00000268835.6	PRPSAP2	PRPSAP2-201	Known	Known	None	0.20000000298023224	None	None	None	None
m54284U_191111_172039/109643971/ccs	PB_GM12878_R2	hg38_SIRV	chr4	98929123	98880062	-	7	1631	13724	50517	ENSG00000151247.12	ENST00000450253.6	EIF4E	EIF4E-203	Known	Known	None	0.30000001192092896	None	None	None	None
m54284U_191110_105540/86378309/ccs	PB_GM12878_R1	hg38_SIRV	chr3	39406720	39412434	+	7	1032	9850	35746	ENSG00000168028.13	ENST00000301821.10	RPSA	RPSA-201	Known	Known	None	0.30000001192092896	None	None	None	None
m54284U_191111_172039/130220243/ccs	PB_GM12878_R2	hg38_SIRV	chr11	18394566	18407839	+	8	1652	31126	107186	ENSG00000134333.13	ENST00000422447.7	LDHA	LDHA-205	Known	Known	None	0.30000001192092896	None	None	None	None
9b3c629d-cbb1-4ea9-9b59-03d5c2d91c07	ONT_GM12878_R2	hg38_SIRV	chr19	3977643	3976062	-	3	903	49444	318831	ENSG00000167658.15	ENCODEHT000318831	EEF2	ENCODEHT000318831	Known	ISM	Both	0.15000000596046448	None	None	None	None
m54284U_191111_172039/132056464/ccs	PB_GM12878_R2	hg38_SIRV	chr14	35292393	35317465	+	7	984	38679	134713	ENSG00000100902.10	ENST00000261479.8	PSMA6	PSMA6-201	Known	Known	None	0.3499999940395355	None	None	None	None
m54284U_191111_172039/147720594/ccs	PB_GM12878_R2	hg38_SIRV	chr7	43758686	43807333	+	8	1059	21392	75205	ENSG00000106605.10	ENST00000265523.8	BLVRA	BLVRA-201	Known	Known	None	0.44999998807907104	None	None	None	None
35cc3b1b-c29a-4433-b2e6-9dbf9a7de532	ONT_GM12878_R2	hg38_SIRV	chr19	3976554	3976065	-	1	299	49444	318777	ENSG00000167658.15	ENCODEHT000318777	EEF2	ENCODEHT000318777	Known	ISM	None	0.15000000596046448	None	None	None	None
m54284U_191111_172039/133170428/ccs	PB_GM12878_R2	hg38_SIRV	chr14	35292393	35317466	+	8	1033	38679	320467	ENSG00000100902.10	ENCODEHT000320467	PSMA6	ENCODEHT000320467	Known	NNC	None	0.3499999940395355	None	None	None	None
m54284U_191111_172039/74973359/ccs	PB_GM12878_R2	hg38_SIRV	chr22	36387966	36324318	-	5	3041	55279	320468	ENSG00000100345.21	ENCODEHT000320468	MYH9	ENCODEHT000320468	Known	ISM	Prefix	0.5	None	None	None	None
m54284U_191110_105540/154733337/ccs	PB_GM12878_R1	hg38_SIRV	chr16	30064098	30070413	+	10	1463	43525	319693	ENSG00000285043.1	ENCODEHT000319693	AC093512.2	ENCODEHT000319693	Known	ISM	Suffix	0.05000000074505806	None	None	None	None
m54284U_191110_105540/40634531/ccs	PB_GM12878_R1	hg38_SIRV	chr2	55232688	55235604	+	6	536	6184	21636	ENSG00000143947.13	ENST00000272317.10	RPS27A	RPS27A-201	Known	Known	None	0.20000000298023224	None	None	None	None
74c915e9-7538-498a-8006-1bdbe90005c2	ONT_GM12878_R1	hg38_SIRV	chr5	82277852	82276066	-	3	471	16087	57528	ENSG00000186468.12	ENST00000504293.5	RPS23	RPS23-203	Known	Known	None	0.4000000059604645	None	None	None	None
m54284U_191110_105540/11667248/ccs	PB_GM12878_R1	hg38_SIRV	chr15	65185349	65150437	-	14	2484	41544	144143	ENSG00000166855.9	ENST00000300107.7	CLPX	CLPX-201	Known	Known	None	0.15000000596046448	None	None	None	None
m54284U_191110_105540/86443186/ccs	PB_GM12878_R1	hg38_SIRV	chr3	39406720	39412434	+	7	1032	9850	35746	ENSG00000168028.13	ENST00000301821.10	RPSA	RPSA-201	Known	Known	None	0.30000001192092896	None	None	None	None
m54284U_191111_172039/112066784/ccs	PB_GM12878_R2	hg38_SIRV	chr17	18858133	18931222	+	11	1774	45722	320091	ENSG00000141127.14	ENCODEHT000320091	PRPSAP2	ENCODEHT000320091	Known	NIC	None	0.20000000298023224	None	None	None	None
m54284U_191111_172039/112526975/ccs	PB_GM12878_R2	hg38_SIRV	chr4	98929120	98880062	-	7	1628	13724	50517	ENSG00000151247.12	ENST00000450253.6	EIF4E	EIF4E-203	Known	Known	None	0.30000001192092896	None	None	None	None
m54284U_191110_105540/163841838/ccs	PB_GM12878_R1	hg38_SIRV	chr1	20870529	20871848	+	1	1320	77032	320469	ENCODEHG000077032	ENCODEHT000320469	ENCODEHG000077032	ENCODEHT000320469	Antisense	Antisense	None	0.10000000149011612	None	None	None	None
m54284U_191111_172039/130221813/ccs	PB_GM12878_R2	hg38_SIRV	chr11	18394566	18407845	+	8	1658	31126	107186	ENSG00000134333.13	ENST00000422447.7	LDHA	LDHA-205	Known	Known	None	0.25	None	None	None	None
a287ebd0-e592-4e51-8e09-e8c57a91848e	ONT_GM12878_R2	hg38_SIRV	chr19	3980572	3976064	-	7	1761	49444	318784	ENSG00000167658.15	ENCODEHT000318784	EEF2	ENCODEHT000318784	Known	ISM	Suffix	0.15000000596046448	None	None	None	None
m54284U_191111_172039/148310488/ccs	PB_GM12878_R2	hg38_SIRV	chr7	43758686	43807333	+	8	1059	21392	75205	ENSG00000106605.10	ENST00000265523.8	BLVRA	BLVRA-201	Known	Known	None	0.44999998807907104	None	None	None	None
m54284U_191111_172039/133303109/ccs	PB_GM12878_R2	hg38_SIRV	chr14	35292393	35317467	+	7	986	38679	134713	ENSG00000100902.10	ENST00000261479.8	PSMA6	PSMA6-201	Known	Known	None	0.3499999940395355	None	None	None	None
m54284U_191110_105540/122225521/ccs	PB_GM12878_R1	hg38_SIRV	chr15	65185343	65150440	-	14	2475	41544	144143	ENSG00000166855.9	ENST00000300107.7	CLPX	CLPX-201	Known	Known	None	0.15000000596046448	None	None	None	None
m54284U_191110_105540/156174732/ccs	PB_GM12878_R1	hg38_SIRV	chr16	30064098	30070413	+	10	1463	43525	319693	ENSG00000285043.1	ENCODEHT000319693	AC093512.2	ENCODEHT000319693	Known	ISM	Suffix	0.05000000074505806	None	None	None	None
ccb9531b-c00a-4334-9fca-f12d37ad19be	ONT_GM12878_R1	hg38_SIRV	chr22	36341526	36326621	-	2	221	55279	320470	ENSG00000100345.21	ENCODEHT000320470	MYH9	ENCODEHT000320470	Known	ISM	None	0.20000000298023224	None	None	None	None
4bbd9d90-971a-47f1-b3e3-8f405cfd7740	ONT_GM12878_R1	hg38_SIRV	chr5	82277853	82276066	-	3	478	16087	57528	ENSG00000186468.12	ENST00000504293.5	RPS23	RPS23-203	Known	Known	None	0.4000000059604645	None	None	None	None
m54284U_191110_105540/86444883/ccs	PB_GM12878_R1	hg38_SIRV	chr3	39406720	39412434	+	7	1032	9850	35746	ENSG00000168028.13	ENST00000301821.10	RPSA	RPSA-201	Known	Known	None	0.30000001192092896	None	None	None	None
m54284U_191111_172039/155517975/ccs	PB_GM12878_R2	hg38_SIRV	chr17	18858141	18931065	+	12	1726	45722	161209	ENSG00000141127.14	ENST00000268835.6	PRPSAP2	PRPSAP2-201	Known	Known	None	0.550000011920929	None	None	None	None
m54284U_191110_105540/40764345/ccs	PB_GM12878_R1	hg38_SIRV	chr2	55232688	55235601	+	6	533	6184	21636	ENSG00000143947.13	ENST00000272317.10	RPS27A	RPS27A-201	Known	Known	None	0.30000001192092896	None	None	None	None
m54284U_191111_172039/135005395/ccs	PB_GM12878_R2	hg38_SIRV	chr14	35292393	35317465	+	7	984	38679	134713	ENSG00000100902.10	ENST00000261479.8	PSMA6	PSMA6-201	Known	Known	None	0.3499999940395355	None	None	None	None
m54284U_191111_172039/112855227/ccs	PB_GM12878_R2	hg38_SIRV	chr4	98929128	98880062	-	7	1636	13724	50517	ENSG00000151247.12	ENST00000450253.6	EIF4E	EIF4E-203	Known	Known	None	0.30000001192092896	None	None	None	None
m54284U_191111_172039/150538520/ccs	PB_GM12878_R2	hg38_SIRV	chr7	43758686	43807332	+	8	1058	21392	75205	ENSG00000106605.10	ENST00000265523.8	BLVRA	BLVRA-201	Known	Known	None	0.4000000059604645	None	None	None	None
m54284U_191111_172039/86770840/ccs	PB_GM12878_R2	hg38_SIRV	chr15	65185347	65150440	-	14	2479	41544	144143	ENSG00000166855.9	ENST00000300107.7	CLPX	CLPX-201	Known	Known	None	0.15000000596046448	None	None	None	None
b3a8ed79-ef98-4acc-8e53-5de022400594	ONT_GM12878_R2	hg38_SIRV	chr19	3977693	3976062	-	3	971	49444	318831	ENSG00000167658.15	ENCODEHT000318831	EEF2	ENCODEHT000318831	Known	ISM	Both	0.15000000596046448	None	None	None	None
m54284U_191111_172039/130417405/ccs	PB_GM12878_R2	hg38_SIRV	chr11	18394566	18407845	+	8	1658	31126	107186	ENSG00000134333.13	ENST00000422447.7	LDHA	LDHA-205	Known	Known	None	0.25	None	None	None	None
m54284U_191110_105540/86508597/ccs	PB_GM12878_R1	hg38_SIRV	chr3	39406720	39412433	+	7	1031	9850	35746	ENSG00000168028.13	ENST00000301821.10	RPSA	RPSA-201	Known	Known	None	0.30000001192092896	None	None	None	None
m54284U_191110_105540/137430513/ccs	PB_GM12878_R1	hg38_SIRV	chr1	21002765	20886218	-	13	2373	671	320471	ENSG00000075151.20	ENCODEHT000320471	EIF4G3	ENCODEHT000320471	Known	ISM	None	0.5	None	None	None	None
m54284U_191110_105540/156240439/ccs	PB_GM12878_R1	hg38_SIRV	chr16	30064098	30070411	+	10	1461	43525	319693	ENSG00000285043.1	ENCODEHT000319693	AC093512.2	ENCODEHT000319693	Known	ISM	Suffix	0.05000000074505806	None	None	None	None
m54284U_191110_105540/115280252/ccs	PB_GM12878_R1	hg38_SIRV	chr22	36329790	36332661	+	1	2872	77033	320472	ENCODEHG000077033	ENCODEHT000320472	ENCODEHG000077033	ENCODEHT000320472	Antisense	Antisense	None	1.0	None	None	None	None
m54284U_191111_172039/135136223/ccs	PB_GM12878_R2	hg38_SIRV	chr14	35292393	35317446	+	7	965	38679	134713	ENSG00000100902.10	ENST00000261479.8	PSMA6	PSMA6-201	Known	Known	None	0.5	None	None	None	None
f7774be3-19da-47a5-a8f6-3e6d672e84c7	ONT_GM12878_R1	hg38_SIRV	chr5	82277762	82276066	-	3	381	16087	57528	ENSG00000186468.12	ENST00000504293.5	RPS23	RPS23-203	Known	Known	None	0.4000000059604645	None	None	None	None
m54284U_191111_172039/172884890/ccs	PB_GM12878_R2	hg38_SIRV	chr17	18858133	18931221	+	11	1773	45722	320091	ENSG00000141127.14	ENCODEHT000320091	PRPSAP2	ENCODEHT000320091	Known	NIC	None	0.20000000298023224	None	None	None	None
m54284U_191110_105540/41158489/ccs	PB_GM12878_R1	hg38_SIRV	chr2	55232688	55235607	+	6	539	6184	21636	ENSG00000143947.13	ENST00000272317.10	RPS27A	RPS27A-201	Known	Known	None	0.15000000596046448	None	None	None	None
m54284U_191111_172039/151979719/ccs	PB_GM12878_R2	hg38_SIRV	chr7	43758686	43807333	+	8	1059	21392	75205	ENSG00000106605.10	ENST00000265523.8	BLVRA	BLVRA-201	Known	Known	None	0.44999998807907104	None	None	None	None
bf7eb1a7-c0bd-4395-8e00-1a8ff23485ae	ONT_GM12878_R1	hg38_SIRV	chr15	65155124	65150440	-	4	1017	41544	320473	ENSG00000166855.9	ENCODEHT000320473	CLPX	ENCODEHT000320473	Known	ISM	Suffix	0.15000000596046448	None	None	None	None
m54284U_191111_172039/113968841/ccs	PB_GM12878_R2	hg38_SIRV	chr4	98929123	98880062	-	7	1631	13724	50517	ENSG00000151247.12	ENST00000450253.6	EIF4E	EIF4E-203	Known	Known	None	0.30000001192092896	None	None	None	None
421321ff-8736-4973-8895-8d461860993a	ONT_GM12878_R2	hg38_SIRV	chr19	3977284	3976062	-	2	751	49444	318803	ENSG00000167658.15	ENCODEHT000318803	EEF2	ENCODEHT000318803	Known	ISM	Suffix	0.15000000596046448	None	None	None	None
m54284U_191111_172039/130482917/ccs	PB_GM12878_R2	hg38_SIRV	chr11	18394566	18407844	+	8	1657	31126	107186	ENSG00000134333.13	ENST00000422447.7	LDHA	LDHA-205	Known	Known	None	0.25	None	None	None	None
m54284U_191110_105540/156305767/ccs	PB_GM12878_R1	hg38_SIRV	chr16	30064098	30070413	+	10	1463	43525	319693	ENSG00000285043.1	ENCODEHT000319693	AC093512.2	ENCODEHT000319693	Known	ISM	Suffix	0.05000000074505806	None	None	None	None
m54284U_191111_172039/135660503/ccs	PB_GM12878_R2	hg38_SIRV	chr14	35292393	35317468	+	7	987	38679	134713	ENSG00000100902.10	ENST00000261479.8	PSMA6	PSMA6-201	Known	Known	None	0.30000001192092896	None	None	None	None
97a4f324-c47a-426b-b97b-f4b51e899577	ONT_GM12878_R2	hg38_SIRV	chr19	3976825	3976065	-	1	570	49444	318777	ENSG00000167658.15	ENCODEHT000318777	EEF2	ENCODEHT000318777	Known	ISM	None	0.15000000596046448	None	None	None	None
m54284U_191111_172039/143459458/ccs	PB_GM12878_R2	hg38_SIRV	chr22	36329860	36332661	+	1	2802	77033	320472	ENCODEHG000077033	ENCODEHT000320472	ENCODEHG000077033	ENCODEHT000320472	Antisense	Antisense	None	1.0	None	None	None	None
m54284U_191111_172039/169674783/ccs	PB_GM12878_R2	hg38_SIRV	chr1	20892645	20904942	+	5	646	77034	320474	ENCODEHG000077034	ENCODEHT000320474	ENCODEHG000077034	ENCODEHT000320474	Antisense	Antisense	None	0.20000000298023224	None	None	None	None
m54284U_191110_105540/86573391/ccs	PB_GM12878_R1	hg38_SIRV	chr3	39406720	39412433	+	7	1031	9850	35746	ENSG00000168028.13	ENST00000301821.10	RPSA	RPSA-201	Known	Known	None	0.30000001192092896	None	None	None	None
m54284U_191110_105540/114163882/ccs	PB_GM12878_R1	hg38_SIRV	chr22	36330942	36332661	+	1	1720	77033	320472	ENCODEHG000077033	ENCODEHT000320472	ENCODEHG000077033	ENCODEHT000320472	Antisense	Antisense	None	1.0	None	None	None	None
m54284U_191111_172039/174588297/ccs	PB_GM12878_R2	hg38_SIRV	chr17	18858133	18931280	+	11	1832	45722	320091	ENSG00000141127.14	ENCODEHT000320091	PRPSAP2	ENCODEHT000320091	Known	NIC	None	0.3499999940395355	None	None	None	None
055e5752-329f-4d6c-9af2-ffb665ccf0f1	ONT_GM12878_R1	hg38_SIRV	chr5	82278343	82276066	-	4	495	16087	57523	ENSG00000186468.12	ENST00000296674.12	RPS23	RPS23-201	Known	Known	None	0.4000000059604645	None	None	None	None
m54284U_191111_172039/152633702/ccs	PB_GM12878_R2	hg38_SIRV	chr7	43758686	43807336	+	8	1062	21392	75205	ENSG00000106605.10	ENST00000265523.8	BLVRA	BLVRA-201	Known	Known	None	0.3499999940395355	None	None	None	None
m54284U_191111_172039/137232569/ccs	PB_GM12878_R2	hg38_SIRV	chr14	35292393	35317467	+	7	986	38679	134713	ENSG00000100902.10	ENST00000261479.8	PSMA6	PSMA6-201	Known	Known	None	0.3499999940395355	None	None	None	None
m54284U_191110_105540/41290397/ccs	PB_GM12878_R1	hg38_SIRV	chr2	55232688	55235593	+	6	525	6184	21636	ENSG00000143947.13	ENST00000272317.10	RPS27A	RPS27A-201	Known	Known	None	0.5	None	None	None	None
m54284U_191111_172039/113314294/ccs	PB_GM12878_R2	hg38_SIRV	chr22	36330942	36332661	+	1	1720	77033	320472	ENCODEHG000077033	ENCODEHT000320472	ENCODEHG000077033	ENCODEHT000320472	Antisense	Antisense	None	1.0	None	None	None	None
m54284U_191110_105540/81855895/ccs	PB_GM12878_R1	hg38_SIRV	chr15	65185350	65150441	-	14	2481	41544	144143	ENSG00000166855.9	ENST00000300107.7	CLPX	CLPX-201	Known	Known	None	0.15000000596046448	None	None	None	None
m54284U_191111_172039/114296449/ccs	PB_GM12878_R2	hg38_SIRV	chr4	98929128	98880062	-	7	1636	13724	50517	ENSG00000151247.12	ENST00000450253.6	EIF4E	EIF4E-203	Known	Known	None	0.30000001192092896	None	None	None	None
e296fb8d-62e7-4447-bae6-b397b1374fa0	ONT_GM12878_R2	hg38_SIRV	chr19	3980683	3976064	-	7	1878	49444	318784	ENSG00000167658.15	ENCODEHT000318784	EEF2	ENCODEHT000318784	Known	ISM	Suffix	0.15000000596046448	None	None	None	None
m54284U_191110_105540/156434741/ccs	PB_GM12878_R1	hg38_SIRV	chr16	30064098	30070407	+	10	1457	43525	319693	ENSG00000285043.1	ENCODEHT000319693	AC093512.2	ENCODEHT000319693	Known	ISM	Suffix	0.10000000149011612	None	None	None	None
m54284U_191110_105540/63636494/ccs	PB_GM12878_R1	hg38_SIRV	chr22	36331193	36332661	+	1	1469	77033	320472	ENCODEHG000077033	ENCODEHT000320472	ENCODEHG000077033	ENCODEHT000320472	Antisense	Antisense	None	1.0	None	None	None	None
m54284U_191111_172039/130548312/ccs	PB_GM12878_R2	hg38_SIRV	chr11	18394566	18407845	+	8	1658	31126	107186	ENSG00000134333.13	ENST00000422447.7	LDHA	LDHA-205	Known	Known	None	0.25	None	None	None	None
m54284U_191110_105540/20317482/ccs	PB_GM12878_R1	hg38_SIRV	chr22	36331248	36332646	+	1	1399	77033	320472	ENCODEHG000077033	ENCODEHT000320472	ENCODEHG000077033	ENCODEHT000320472	Antisense	Antisense	None	0.5	None	None	None	None
f1cb7532-264b-4b84-9b46-c7fbcf268dc7	ONT_GM12878_R2	hg38_SIRV	chr19	3976929	3976065	-	1	674	49444	318777	ENSG00000167658.15	ENCODEHT000318777	EEF2	ENCODEHT000318777	Known	ISM	None	0.15000000596046448	None	None	None	None
m54284U_191111_172039/137626204/ccs	PB_GM12878_R2	hg38_SIRV	chr14	35292393	35317467	+	7	986	38679	134713	ENSG00000100902.10	ENST00000261479.8	PSMA6	PSMA6-201	Known	Known	None	0.3499999940395355	None	None	None	None
m54284U_191110_105540/86574342/ccs	PB_GM12878_R1	hg38_SIRV	chr3	39406720	39412434	+	7	1032	9850	35746	ENSG00000168028.13	ENST00000301821.10	RPSA	RPSA-201	Known	Known	None	0.30000001192092896	None	None	None	None
m54284U_191111_172039/153029302/ccs	PB_GM12878_R2	hg38_SIRV	chr7	43758686	43807333	+	8	1059	21392	75205	ENSG00000106605.10	ENST00000265523.8	BLVRA	BLVRA-201	Known	Known	None	0.44999998807907104	None	None	None	None
m54284U_191111_172039/175769504/ccs	PB_GM12878_R2	hg38_SIRV	chr17	18858133	18931280	+	11	1832	45722	320091	ENSG00000141127.14	ENCODEHT000320091	PRPSAP2	ENCODEHT000320091	Known	NIC	None	0.3499999940395355	None	None	None	None
m54284U_191110_105540/16649004/ccs	PB_GM12878_R1	hg38_SIRV	chr22	36331640	36332661	+	1	1022	77033	320472	ENCODEHG000077033	ENCODEHT000320472	ENCODEHG000077033	ENCODEHT000320472	Antisense	Antisense	None	1.0	None	None	None	None
af5dc782-a37a-46ce-9529-13761b647f52	ONT_GM12878_R1	hg38_SIRV	chr5	82278342	82276066	-	4	494	16087	57523	ENSG00000186468.12	ENST00000296674.12	RPS23	RPS23-201	Known	Known	None	0.4000000059604645	None	None	None	None
m54284U_191110_105540/62065353/ccs	PB_GM12878_R1	hg38_SIRV	chr15	65185333	65150443	-	14	2462	41544	144143	ENSG00000166855.9	ENST00000300107.7	CLPX	CLPX-201	Known	Known	None	0.20000000298023224	None	None	None	None
m54284U_191110_105540/159845125/ccs	PB_GM12878_R1	hg38_SIRV	chr16	30064098	30070411	+	10	1461	43525	319693	ENSG00000285043.1	ENCODEHT000319693	AC093512.2	ENCODEHT000319693	Known	ISM	Suffix	0.05000000074505806	None	None	None	None
m54284U_191111_172039/122225232/ccs	PB_GM12878_R2	hg38_SIRV	chr22	36331674	36332657	+	1	984	77033	320472	ENCODEHG000077033	ENCODEHT000320472	ENCODEHG000077033	ENCODEHT000320472	Antisense	Antisense	None	0.8999999761581421	None	None	None	None
m54284U_191110_105540/41353526/ccs	PB_GM12878_R1	hg38_SIRV	chr2	55232688	55235601	+	6	533	6184	21636	ENSG00000143947.13	ENST00000272317.10	RPS27A	RPS27A-201	Known	Known	None	0.30000001192092896	None	None	None	None
m54284U_191111_172039/140837346/ccs	PB_GM12878_R2	hg38_SIRV	chr14	35292393	35317465	+	7	984	38679	134713	ENSG00000100902.10	ENST00000261479.8	PSMA6	PSMA6-201	Known	Known	None	0.3499999940395355	None	None	None	None
af27a01d-b8ab-4f81-9dea-b1c431b59172	ONT_GM12878_R2	hg38_SIRV	chr22	36331685	36332632	+	1	948	77033	320472	ENCODEHG000077033	ENCODEHT000320472	ENCODEHG000077033	ENCODEHT000320472	Antisense	Antisense	None	0.15000000596046448	None	None	None	None
m54284U_191110_105540/140576874/ccs	PB_GM12878_R1	hg38_SIRV	chr1	20896345	20898172	+	1	1828	77034	320475	ENCODEHG000077034	ENCODEHT000320475	ENCODEHG000077034	ENCODEHT000320475	Antisense	Genomic	None	0.30000001192092896	None	None	None	None
m54284U_191111_172039/114558858/ccs	PB_GM12878_R2	hg38_SIRV	chr4	98929128	98880062	-	7	1636	13724	50517	ENSG00000151247.12	ENST00000450253.6	EIF4E	EIF4E-203	Known	Known	None	0.30000001192092896	None	None	None	None
4337fa6d-919e-4144-89d5-b9ddd4aa8519	ONT_GM12878_R2	hg38_SIRV	chr19	3978259	3976076	-	4	1272	49444	318774	ENSG00000167658.15	ENCODEHT000318774	EEF2	ENCODEHT000318774	Known	ISM	Both	0.15000000596046448	None	None	None	None
m54284U_191111_172039/154339534/ccs	PB_GM12878_R2	hg38_SIRV	chr7	43758686	43807341	+	8	1067	21392	75205	ENSG00000106605.10	ENST00000265523.8	BLVRA	BLVRA-201	Known	Known	None	0.25	None	None	None	None
m54284U_191110_105540/19334918/ccs	PB_GM12878_R1	hg38_SIRV	chr17	18858134	18931187	+	11	1738	45722	320091	ENSG00000141127.14	ENCODEHT000320091	PRPSAP2	ENCODEHT000320091	Known	NIC	None	0.6499999761581421	None	None	None	None
m54284U_191110_105540/86575101/ccs	PB_GM12878_R1	hg38_SIRV	chr3	39406720	39412434	+	7	1032	9850	35746	ENSG00000168028.13	ENST00000301821.10	RPSA	RPSA-201	Known	Known	None	0.30000001192092896	None	None	None	None
m54284U_191111_172039/130550555/ccs	PB_GM12878_R2	hg38_SIRV	chr11	18394566	18407846	+	8	1659	31126	107186	ENSG00000134333.13	ENST00000422447.7	LDHA	LDHA-205	Known	Known	None	0.25	None	None	None	None
m54284U_191111_172039/66584703/ccs	PB_GM12878_R2	hg38_SIRV	chr22	36331692	36332660	+	1	969	77033	320472	ENCODEHG000077033	ENCODEHT000320472	ENCODEHG000077033	ENCODEHT000320472	Antisense	Antisense	None	0.949999988079071	None	None	None	None
m54284U_191110_105540/16580824/ccs	PB_GM12878_R1	hg38_SIRV	chr15	65164133	65150445	-	10	1712	41544	320476	ENSG00000166855.9	ENCODEHT000320476	CLPX	ENCODEHT000320476	Known	ISM	Suffix	0.25	None	None	None	None
473378c6-1ebb-4060-a116-bcc7ee088c04	ONT_GM12878_R1	hg38_SIRV	chr5	82278342	82276066	-	4	494	16087	57523	ENSG00000186468.12	ENST00000296674.12	RPS23	RPS23-201	Known	Known	None	0.4000000059604645	None	None	None	None
m54284U_191110_105540/160170294/ccs	PB_GM12878_R1	hg38_SIRV	chr16	30064098	30070406	+	10	1456	43525	319693	ENSG00000285043.1	ENCODEHT000319693	AC093512.2	ENCODEHT000319693	Known	ISM	Suffix	0.15000000596046448	None	None	None	None
m54284U_191111_172039/141494709/ccs	PB_GM12878_R2	hg38_SIRV	chr14	35292393	35317467	+	7	986	38679	134713	ENSG00000100902.10	ENST00000261479.8	PSMA6	PSMA6-201	Known	Known	None	0.3499999940395355	None	None	None	None
m54284U_191110_105540/97584889/ccs	PB_GM12878_R1	hg38_SIRV	chr15	65185342	65150445	-	12	2269	41544	320477	ENSG00000166855.9	ENCODEHT000320477	CLPX	ENCODEHT000320477	Known	NIC	None	0.25	None	None	None	None
daf99c1d-1105-4e0d-8593-540c5fe32d85	ONT_GM12878_R2	hg38_SIRV	chr19	3980037	3976062	-	6	1635	49444	318798	ENSG00000167658.15	ENCODEHT000318798	EEF2	ENCODEHT000318798	Known	ISM	Suffix	0.15000000596046448	None	None	None	None
m54284U_191111_172039/141232008/ccs	PB_GM12878_R2	hg38_SIRV	chr22	36331718	36343371	+	3	949	77033	320478	ENCODEHG000077033	ENCODEHT000320478	ENCODEHG000077033	ENCODEHT000320478	Antisense	Genomic	None	0.75	None	None	None	None
m54284U_191111_172039/155780033/ccs	PB_GM12878_R2	hg38_SIRV	chr7	43758686	43807338	+	8	1064	21392	75205	ENSG00000106605.10	ENST00000265523.8	BLVRA	BLVRA-201	Known	Known	None	0.30000001192092896	None	None	None	None
m54284U_191111_172039/116263019/ccs	PB_GM12878_R2	hg38_SIRV	chr4	98929136	98880062	-	7	1644	13724	50517	ENSG00000151247.12	ENST00000450253.6	EIF4E	EIF4E-203	Known	Known	None	0.30000001192092896	None	None	None	None
m54284U_191110_105540/41747754/ccs	PB_GM12878_R1	hg38_SIRV	chr2	55232688	55235589	+	6	521	6184	21636	ENSG00000143947.13	ENST00000272317.10	RPS27A	RPS27A-201	Known	Known	None	0.6000000238418579	None	None	None	None
m54284U_191111_172039/130616127/ccs	PB_GM12878_R2	hg38_SIRV	chr11	18394566	18407844	+	8	1657	31126	107186	ENSG00000134333.13	ENST00000422447.7	LDHA	LDHA-205	Known	Known	None	0.25	None	None	None	None
m54284U_191111_172039/156173943/ccs	PB_GM12878_R2	hg38_SIRV	chr7	43758686	43807259	+	9	1159	21392	320479	ENSG00000106605.10	ENCODEHT000320479	BLVRA	ENCODEHT000320479	Known	NNC	None	0.30000001192092896	None	None	None	None
m54284U_191110_105540/86641023/ccs	PB_GM12878_R1	hg38_SIRV	chr3	39406720	39412433	+	7	1031	9850	35746	ENSG00000168028.13	ENST00000301821.10	RPSA	RPSA-201	Known	Known	None	0.30000001192092896	None	None	None	None
m54284U_191111_172039/143067668/ccs	PB_GM12878_R2	hg38_SIRV	chr14	35292389	35317476	+	7	982	38672	319695	ENSG00000258790.1	ENCODEHT000319695	AL121594.1	ENCODEHT000319695	Known	NNC	None	0.3499999940395355	None	None	None	None
m54284U_191110_105540/30213857/ccs	PB_GM12878_R1	hg38_SIRV	chr17	18858142	18931210	+	12	1870	45722	161209	ENSG00000141127.14	ENST00000268835.6	PRPSAP2	PRPSAP2-201	Known	Known	None	0.25	None	None	None	None
m54284U_191110_105540/163186945/ccs	PB_GM12878_R1	hg38_SIRV	chr16	30064198	30070410	+	11	1614	43525	319714	ENSG00000285043.1	ENCODEHT000319714	AC093512.2	ENCODEHT000319714	Known	NIC	None	0.05000000074505806	None	None	None	None
m54284U_191111_172039/3476275/ccs	PB_GM12878_R2	hg38_SIRV	chr1	20980387	20899846	-	7	1408	671	320480	ENSG00000075151.20	ENCODEHT000320480	EIF4G3	ENCODEHT000320480	Known	ISM	None	0.5	None	None	None	None
11fe61fd-9c11-4689-b198-8e2c0bd8c0d4	ONT_GM12878_R1	hg38_SIRV	chr5	82278343	82276066	-	4	495	16087	57523	ENSG00000186468.12	ENST00000296674.12	RPS23	RPS23-201	Known	Known	None	0.4000000059604645	None	None	None	None
aa73bcac-4564-4253-8c2f-12d97aeb7d28	ONT_GM12878_R2	hg38_SIRV	chr19	3979995	3976062	-	6	1593	49444	318798	ENSG00000167658.15	ENCODEHT000318798	EEF2	ENCODEHT000318798	Known	ISM	Suffix	0.15000000596046448	None	None	None	None
m54284U_191110_105540/100731238/ccs	PB_GM12878_R1	hg38_SIRV	chr15	65185345	65150445	-	14	2472	41544	144143	ENSG00000166855.9	ENST00000300107.7	CLPX	CLPX-201	Known	Known	None	0.25	None	None	None	None
m54284U_191111_172039/139657425/ccs	PB_GM12878_R2	hg38_SIRV	chr22	36331723	36332659	+	1	937	77033	320472	ENCODEHG000077033	ENCODEHT000320472	ENCODEHG000077033	ENCODEHT000320472	Antisense	Antisense	None	0.8999999761581421	None	None	None	None
19194855-db69-468f-a400-6e64e5822755	ONT_GM12878_R2	hg38_SIRV	chr19	3976555	3976065	-	1	300	49444	318777	ENSG00000167658.15	ENCODEHT000318777	EEF2	ENCODEHT000318777	Known	ISM	None	0.15000000596046448	None	None	None	None
m54284U_191111_172039/130811881/ccs	PB_GM12878_R2	hg38_SIRV	chr11	18394566	18407843	+	8	1656	31126	107186	ENSG00000134333.13	ENST00000422447.7	LDHA	LDHA-205	Known	Known	None	0.20000000298023224	None	None	None	None
0944d70b-07ae-4fb2-8d65-025388e6d12c	ONT_GM12878_R2	hg38_SIRV	chr19	3976431	3976065	-	1	176	49444	318777	ENSG00000167658.15	ENCODEHT000318777	EEF2	ENCODEHT000318777	Known	ISM	None	0.15000000596046448	None	None	None	None
m54284U_191110_105540/164169071/ccs	PB_GM12878_R1	hg38_SIRV	chr16	30064098	30070413	+	10	1463	43525	319693	ENSG00000285043.1	ENCODEHT000319693	AC093512.2	ENCODEHT000319693	Known	ISM	Suffix	0.05000000074505806	None	None	None	None
m54284U_191110_105540/153225477/ccs	PB_GM12878_R1	hg38_SIRV	chr22	36331729	36332661	+	1	933	77033	320472	ENCODEHG000077033	ENCODEHT000320472	ENCODEHG000077033	ENCODEHT000320472	Antisense	Antisense	None	1.0	None	None	None	None
bb8f4e0d-cfd4-4ed6-a3ef-d7e102ea1b2f	ONT_GM12878_R2	hg38_SIRV	chr19	3976458	3976065	-	1	196	49444	318777	ENSG00000167658.15	ENCODEHT000318777	EEF2	ENCODEHT000318777	Known	ISM	None	0.15000000596046448	None	None	None	None
m54284U_191111_172039/143328261/ccs	PB_GM12878_R2	hg38_SIRV	chr14	35292393	35317467	+	7	986	38679	134713	ENSG00000100902.10	ENST00000261479.8	PSMA6	PSMA6-201	Known	Known	None	0.3499999940395355	None	None	None	None
m54284U_191111_172039/116458886/ccs	PB_GM12878_R2	hg38_SIRV	chr4	98929123	98880062	-	7	1631	13724	50517	ENSG00000151247.12	ENST00000450253.6	EIF4E	EIF4E-203	Known	Known	None	0.30000001192092896	None	None	None	None
m54284U_191110_105540/10095150/ccs	PB_GM12878_R1	hg38_SIRV	chr22	36331730	36332662	+	1	933	77033	320472	ENCODEHG000077033	ENCODEHT000320472	ENCODEHG000077033	ENCODEHT000320472	Antisense	Antisense	None	1.0	None	None	None	None
89ce2b52-4919-45b1-b5ea-db0a397a70ed	ONT_GM12878_R1	hg38_SIRV	chr15	65185305	65150445	-	14	2424	41544	144143	ENSG00000166855.9	ENST00000300107.7	CLPX	CLPX-201	Known	Known	None	0.25	None	None	None	None
m54284U_191110_105540/41814445/ccs	PB_GM12878_R1	hg38_SIRV	chr2	55232688	55235586	+	6	518	6184	21636	ENSG00000143947.13	ENST00000272317.10	RPS27A	RPS27A-201	Known	Known	None	0.550000011920929	None	None	None	None
m54284U_191111_172039/18811265/ccs	PB_GM12878_R2	hg38_SIRV	chr17	18858142	18931209	+	12	1869	45722	161209	ENSG00000141127.14	ENST00000268835.6	PRPSAP2	PRPSAP2-201	Known	Known	None	0.20000000298023224	None	None	None	None
m54284U_191110_105540/86704766/ccs	PB_GM12878_R1	hg38_SIRV	chr3	39406720	39412433	+	7	1031	9850	35746	ENSG00000168028.13	ENST00000301821.10	RPSA	RPSA-201	Known	Known	None	0.30000001192092896	None	None	None	None
m54284U_191110_105540/47448687/ccs	PB_GM12878_R1	hg38_SIRV	chr22	36331733	36332659	+	1	927	77033	320472	ENCODEHG000077033	ENCODEHT000320472	ENCODEHG000077033	ENCODEHT000320472	Antisense	Antisense	None	0.8999999761581421	None	None	None	None
m54284U_191111_172039/160565675/ccs	PB_GM12878_R2	hg38_SIRV	chr7	43758686	43807333	+	8	1059	21392	75205	ENSG00000106605.10	ENST00000265523.8	BLVRA	BLVRA-201	Known	Known	None	0.44999998807907104	None	None	None	None
4e27f681-da52-4756-9292-352dba9b2d6f	ONT_GM12878_R1	hg38_SIRV	chr5	82277853	82276066	-	3	472	16087	57528	ENSG00000186468.12	ENST00000504293.5	RPS23	RPS23-203	Known	Known	None	0.4000000059604645	None	None	None	None
5b8cc655-693b-4a43-b2b0-8dc529b7c711	ONT_GM12878_R2	hg38_SIRV	chr19	3980571	3976064	-	7	1758	49444	318784	ENSG00000167658.15	ENCODEHT000318784	EEF2	ENCODEHT000318784	Known	ISM	Suffix	0.15000000596046448	None	None	None	None
m54284U_191110_105540/166199571/ccs	PB_GM12878_R1	hg38_SIRV	chr16	30064098	30070412	+	10	1462	43525	319693	ENSG00000285043.1	ENCODEHT000319693	AC093512.2	ENCODEHT000319693	Known	ISM	Suffix	0.05000000074505806	None	None	None	None
m54284U_191111_172039/130876556/ccs	PB_GM12878_R2	hg38_SIRV	chr11	18394566	18407844	+	8	1657	31126	107186	ENSG00000134333.13	ENST00000422447.7	LDHA	LDHA-205	Known	Known	None	0.25	None	None	None	None
m54284U_191111_172039/143524873/ccs	PB_GM12878_R2	hg38_SIRV	chr14	35292393	35317467	+	7	986	38679	134713	ENSG00000100902.10	ENST00000261479.8	PSMA6	PSMA6-201	Known	Known	None	0.3499999940395355	None	None	None	None
m54284U_191110_105540/146931775/ccs	PB_GM12878_R1	hg38_SIRV	chr22	36331911	36332661	+	1	751	77033	320472	ENCODEHG000077033	ENCODEHT000320472	ENCODEHG000077033	ENCODEHT000320472	Antisense	Antisense	None	1.0	None	None	None	None
m54284U_191111_172039/128125503/ccs	PB_GM12878_R2	hg38_SIRV	chr1	20981071	20899846	-	8	1493	671	320481	ENSG00000075151.20	ENCODEHT000320481	EIF4G3	ENCODEHT000320481	Known	ISM	Prefix	0.5	None	None	None	None
m54284U_191110_105540/172885665/ccs	PB_GM12878_R1	hg38_SIRV	chr22	36331911	36332661	+	1	751	77033	320472	ENCODEHG000077033	ENCODEHT000320472	ENCODEHG000077033	ENCODEHT000320472	Antisense	Antisense	None	1.0	None	None	None	None
dceda88e-9b19-4815-8e67-8f274802e86f	ONT_GM12878_R2	hg38_SIRV	chr15	65185330	65150445	-	14	2457	41544	144143	ENSG00000166855.9	ENST00000300107.7	CLPX	CLPX-201	Known	Known	None	0.25	None	None	None	None
m54284U_191111_172039/11536653/ccs	PB_GM12878_R2	hg38_SIRV	chr22	36331911	36332661	+	1	751	77033	320472	ENCODEHG000077033	ENCODEHT000320472	ENCODEHG000077033	ENCODEHT000320472	Antisense	Antisense	None	1.0	None	None	None	None
m54284U_191111_172039/119014607/ccs	PB_GM12878_R2	hg38_SIRV	chr4	98929123	98880062	-	7	1631	13724	50517	ENSG00000151247.12	ENST00000450253.6	EIF4E	EIF4E-203	Known	Known	None	0.30000001192092896	None	None	None	None
f1a077fe-f1bd-4aba-aa55-ab1665d67cd7	ONT_GM12878_R2	hg38_SIRV	chr19	3977731	3976062	-	3	1009	49444	318831	ENSG00000167658.15	ENCODEHT000318831	EEF2	ENCODEHT000318831	Known	ISM	Both	0.15000000596046448	None	None	None	None
m54284U_191110_105540/86704837/ccs	PB_GM12878_R1	hg38_SIRV	chr3	39406720	39412432	+	7	1030	9850	35746	ENSG00000168028.13	ENST00000301821.10	RPSA	RPSA-201	Known	Known	None	0.30000001192092896	None	None	None	None
m54284U_191111_172039/37816672/ccs	PB_GM12878_R2	hg38_SIRV	chr17	18858141	18931245	+	13	2040	45722	320169	ENSG00000141127.14	ENCODEHT000320169	PRPSAP2	ENCODEHT000320169	Known	NIC	None	0.699999988079071	None	None	None	None
m54284U_191111_172039/145099199/ccs	PB_GM12878_R2	hg38_SIRV	chr14	35292393	35317467	+	7	986	38679	134713	ENSG00000100902.10	ENST00000261479.8	PSMA6	PSMA6-201	Known	Known	None	0.3499999940395355	None	None	None	None
m54284U_191110_105540/42009070/ccs	PB_GM12878_R1	hg38_SIRV	chr2	55232688	55235601	+	6	533	6184	21636	ENSG00000143947.13	ENST00000272317.10	RPS27A	RPS27A-201	Known	Known	None	0.30000001192092896	None	None	None	None
6d3cde50-2118-42bd-b6e0-64cdfff02326	ONT_GM12878_R1	hg38_SIRV	chr5	82278336	82276066	-	4	488	16087	57523	ENSG00000186468.12	ENST00000296674.12	RPS23	RPS23-201	Known	Known	None	0.4000000059604645	None	None	None	None
m54284U_191111_172039/163643872/ccs	PB_GM12878_R2	hg38_SIRV	chr7	43758686	43807338	+	9	1158	21392	75206	ENSG00000106605.10	ENST00000402924.5	BLVRA	BLVRA-202	Known	Known	None	0.30000001192092896	None	None	None	None
m54284U_191111_172039/77662422/ccs	PB_GM12878_R2	hg38_SIRV	chr22	36331911	36332661	+	1	751	77033	320472	ENCODEHG000077033	ENCODEHT000320472	ENCODEHG000077033	ENCODEHT000320472	Antisense	Antisense	None	1.0	None	None	None	None
m54284U_191110_105540/166332628/ccs	PB_GM12878_R1	hg38_SIRV	chr16	30064098	30070413	+	10	1463	43525	319693	ENSG00000285043.1	ENCODEHT000319693	AC093512.2	ENCODEHT000319693	Known	ISM	Suffix	0.05000000074505806	None	None	None	None
m54284U_191111_172039/130877764/ccs	PB_GM12878_R2	hg38_SIRV	chr11	18394566	18407846	+	8	1659	31126	107186	ENSG00000134333.13	ENST00000422447.7	LDHA	LDHA-205	Known	Known	None	0.25	None	None	None	None
m54284U_191111_172039/124258728/ccs	PB_GM12878_R2	hg38_SIRV	chr22	36331911	36332661	+	1	751	77033	320472	ENCODEHG000077033	ENCODEHT000320472	ENCODEHG000077033	ENCODEHT000320472	Antisense	Antisense	None	1.0	None	None	None	None
fc9cb08c-7002-43fb-a827-85264d5fe703	ONT_GM12878_R2	hg38_SIRV	chr19	3985452	3976057	-	15	3146	49444	175928	ENSG00000167658.15	ENST00000309311.6	EEF2	EEF2-201	Known	Known	None	0.15000000596046448	None	None	None	None
m54284U_191111_172039/134219397/ccs	PB_GM12878_R2	hg38_SIRV	chr22	36331911	36332661	+	1	751	77033	320472	ENCODEHG000077033	ENCODEHT000320472	ENCODEHG000077033	ENCODEHT000320472	Antisense	Antisense	None	1.0	None	None	None	None
m54284U_191111_172039/148505923/ccs	PB_GM12878_R2	hg38_SIRV	chr22	36331911	36332661	+	1	751	77033	320472	ENCODEHG000077033	ENCODEHT000320472	ENCODEHG000077033	ENCODEHT000320472	Antisense	Antisense	None	1.0	None	None	None	None
m54284U_191110_105540/49284445/ccs	PB_GM12878_R1	hg38_SIRV	chr15	65185328	65150446	-	14	2454	41544	144143	ENSG00000166855.9	ENST00000300107.7	CLPX	CLPX-201	Known	Known	None	0.25	None	None	None	None
m54284U_191111_172039/146081831/ccs	PB_GM12878_R2	hg38_SIRV	chr14	35292393	35317446	+	7	965	38679	134713	ENSG00000100902.10	ENST00000261479.8	PSMA6	PSMA6-201	Known	Known	None	0.5	None	None	None	None
m54284U_191110_105540/164693663/ccs	PB_GM12878_R1	hg38_SIRV	chr22	36331913	36332661	+	1	749	77033	320472	ENCODEHG000077033	ENCODEHT000320472	ENCODEHG000077033	ENCODEHT000320472	Antisense	Antisense	None	1.0	None	None	None	None
m54284U_191111_172039/133171733/ccs	PB_GM12878_R2	hg38_SIRV	chr17	18858134	18931223	+	11	1774	45722	320091	ENSG00000141127.14	ENCODEHT000320091	PRPSAP2	ENCODEHT000320091	Known	NIC	None	0.25	None	None	None	None
m54284U_191110_105540/42010756/ccs	PB_GM12878_R1	hg38_SIRV	chr2	55232688	55235601	+	6	533	6184	21636	ENSG00000143947.13	ENST00000272317.10	RPS27A	RPS27A-201	Known	Known	None	0.30000001192092896	None	None	None	None
m54284U_191110_105540/86706092/ccs	PB_GM12878_R1	hg38_SIRV	chr3	39406720	39412432	+	7	1030	9850	35746	ENSG00000168028.13	ENST00000301821.10	RPSA	RPSA-201	Known	Known	None	0.30000001192092896	None	None	None	None
m54284U_191111_172039/119408126/ccs	PB_GM12878_R2	hg38_SIRV	chr4	98929135	98880062	-	7	1643	13724	50517	ENSG00000151247.12	ENST00000450253.6	EIF4E	EIF4E-203	Known	Known	None	0.30000001192092896	None	None	None	None
m54284U_191111_172039/164038966/ccs	PB_GM12878_R2	hg38_SIRV	chr7	43758686	43807333	+	8	1059	21392	75205	ENSG00000106605.10	ENST00000265523.8	BLVRA	BLVRA-201	Known	Known	None	0.44999998807907104	None	None	None	None
m54284U_191110_105540/4851610/ccs	PB_GM12878_R1	hg38_SIRV	chr1	20942086	20899847	-	3	782	671	320482	ENSG00000075151.20	ENCODEHT000320482	EIF4G3	ENCODEHT000320482	Known	ISM	Both	0.5	None	None	None	None
m54284U_191110_105540/171443882/ccs	PB_GM12878_R1	hg38_SIRV	chr16	30064098	30070413	+	10	1463	43525	319693	ENSG00000285043.1	ENCODEHT000319693	AC093512.2	ENCODEHT000319693	Known	ISM	Suffix	0.05000000074505806	None	None	None	None
c631925c-bfd2-49b6-a9ba-5d5609b5bb85	ONT_GM12878_R1	hg38_SIRV	chr5	82278341	82276066	-	4	493	16087	57523	ENSG00000186468.12	ENST00000296674.12	RPS23	RPS23-201	Known	Known	None	0.4000000059604645	None	None	None	None
18a26e0f-8e59-4fbc-a08c-9c78214389de	ONT_GM12878_R2	hg38_SIRV	chr19	3985452	3976057	-	15	3146	49444	175928	ENSG00000167658.15	ENST00000309311.6	EEF2	EEF2-201	Known	Known	None	0.15000000596046448	None	None	None	None
m54284U_191111_172039/160040405/ccs	PB_GM12878_R2	hg38_SIRV	chr22	36331915	36332646	+	1	732	77033	320472	ENCODEHG000077033	ENCODEHT000320472	ENCODEHG000077033	ENCODEHT000320472	Antisense	Antisense	None	0.5	None	None	None	None
m54284U_191111_172039/131007193/ccs	PB_GM12878_R2	hg38_SIRV	chr11	18394566	18407845	+	8	1658	31126	107186	ENSG00000134333.13	ENST00000422447.7	LDHA	LDHA-205	Known	Known	None	0.25	None	None	None	None
m54284U_191111_172039/146541176/ccs	PB_GM12878_R2	hg38_SIRV	chr14	35292393	35317467	+	7	986	38679	134713	ENSG00000100902.10	ENST00000261479.8	PSMA6	PSMA6-201	Known	Known	None	0.3499999940395355	None	None	None	None
m54284U_191111_172039/93194003/ccs	PB_GM12878_R2	hg38_SIRV	chr15	65185357	65150446	-	14	2483	41544	144143	ENSG00000166855.9	ENST00000300107.7	CLPX	CLPX-201	Known	Known	None	0.25	None	None	None	None
m54284U_191110_105540/2296460/ccs	PB_GM12878_R1	hg38_SIRV	chr22	36331930	36332652	+	1	723	77033	320472	ENCODEHG000077033	ENCODEHT000320472	ENCODEHG000077033	ENCODEHT000320472	Antisense	Antisense	None	0.699999988079071	None	None	None	None
m54284U_191110_105540/86769667/ccs	PB_GM12878_R1	hg38_SIRV	chr3	39406720	39412434	+	7	1032	9850	35746	ENSG00000168028.13	ENST00000301821.10	RPSA	RPSA-201	Known	Known	None	0.30000001192092896	None	None	None	None
m54284U_191110_105540/48695517/ccs	PB_GM12878_R1	hg38_SIRV	chr22	36331930	36332661	+	1	732	77033	320472	ENCODEHG000077033	ENCODEHT000320472	ENCODEHG000077033	ENCODEHT000320472	Antisense	Antisense	None	1.0	None	None	None	None
m54284U_191111_172039/135921688/ccs	PB_GM12878_R2	hg38_SIRV	chr17	18858134	18931282	+	11	1833	45722	320091	ENSG00000141127.14	ENCODEHT000320091	PRPSAP2	ENCODEHT000320091	Known	NIC	None	0.30000001192092896	None	None	None	None
6451e41b-ad3c-4166-a12f-92f737c67fd4	ONT_GM12878_R2	hg38_SIRV	chr19	3985452	3976057	-	15	3146	49444	175928	ENSG00000167658.15	ENST00000309311.6	EEF2	EEF2-201	Known	Known	None	0.15000000596046448	None	None	None	None
m54284U_191110_105540/42140435/ccs	PB_GM12878_R1	hg38_SIRV	chr2	55232688	55235605	+	6	537	6184	21636	ENSG00000143947.13	ENST00000272317.10	RPS27A	RPS27A-201	Known	Known	None	0.20000000298023224	None	None	None	None
m54284U_191111_172039/164236071/ccs	PB_GM12878_R2	hg38_SIRV	chr7	43758686	43807333	+	8	1059	21392	75205	ENSG00000106605.10	ENST00000265523.8	BLVRA	BLVRA-201	Known	Known	None	0.44999998807907104	None	None	None	None
m54284U_191110_105540/114491685/ccs	PB_GM12878_R1	hg38_SIRV	chr22	36331930	36332661	+	1	732	77033	320472	ENCODEHG000077033	ENCODEHT000320472	ENCODEHG000077033	ENCODEHT000320472	Antisense	Antisense	None	1.0	None	None	None	None
m54284U_191110_105540/172688016/ccs	PB_GM12878_R1	hg38_SIRV	chr16	30064098	30070411	+	10	1461	43525	319693	ENSG00000285043.1	ENCODEHT000319693	AC093512.2	ENCODEHT000319693	Known	ISM	Suffix	0.05000000074505806	None	None	None	None
m54284U_191110_105540/104923852/ccs	PB_GM12878_R1	hg38_SIRV	chr15	65185339	65150447	-	14	2464	41544	144143	ENSG00000166855.9	ENST00000300107.7	CLPX	CLPX-201	Known	Known	None	0.25	None	None	None	None
m54284U_191111_172039/131138342/ccs	PB_GM12878_R2	hg38_SIRV	chr11	18394566	18407846	+	8	1659	31126	107186	ENSG00000134333.13	ENST00000422447.7	LDHA	LDHA-205	Known	Known	None	0.25	None	None	None	None
m54284U_191111_172039/147456727/ccs	PB_GM12878_R2	hg38_SIRV	chr14	35292393	35317464	+	7	983	38679	134713	ENSG00000100902.10	ENST00000261479.8	PSMA6	PSMA6-201	Known	Known	None	0.3499999940395355	None	None	None	None
5eddcaff-8b0c-46f5-9e79-e692704d0bc0	ONT_GM12878_R1	hg38_SIRV	chr5	82277853	82276066	-	3	466	16087	57528	ENSG00000186468.12	ENST00000504293.5	RPS23	RPS23-203	Known	Known	None	0.4000000059604645	None	None	None	None
m54284U_191111_172039/119999211/ccs	PB_GM12878_R2	hg38_SIRV	chr4	98929123	98880062	-	7	1631	13724	50517	ENSG00000151247.12	ENST00000450253.6	EIF4E	EIF4E-203	Known	Known	None	0.30000001192092896	None	None	None	None
m54284U_191110_105540/125960262/ccs	PB_GM12878_R1	hg38_SIRV	chr22	36331930	36332661	+	1	732	77033	320472	ENCODEHG000077033	ENCODEHT000320472	ENCODEHG000077033	ENCODEHT000320472	Antisense	Antisense	None	1.0	None	None	None	None
31093c55-7c54-4dba-9e5f-cb1b1f15b47c	ONT_GM12878_R1	hg38_SIRV	chr17	18858142	18931258	+	12	1924	45722	161209	ENSG00000141127.14	ENST00000268835.6	PRPSAP2	PRPSAP2-201	Known	Known	None	0.30000001192092896	None	None	None	None
m54284U_191110_105540/176425257/ccs	PB_GM12878_R1	hg38_SIRV	chr22	36331930	36332661	+	1	732	77033	320472	ENCODEHG000077033	ENCODEHT000320472	ENCODEHG000077033	ENCODEHT000320472	Antisense	Antisense	None	1.0	None	None	None	None
m54284U_191110_105540/86769802/ccs	PB_GM12878_R1	hg38_SIRV	chr3	39406720	39412434	+	7	1032	9850	35746	ENSG00000168028.13	ENST00000301821.10	RPSA	RPSA-201	Known	Known	None	0.30000001192092896	None	None	None	None
m54284U_191110_105540/173540117/ccs	PB_GM12878_R1	hg38_SIRV	chr1	20909245	20911560	+	1	2316	77035	320483	ENCODEHG000077035	ENCODEHT000320483	ENCODEHG000077035	ENCODEHT000320483	Antisense	Antisense	None	1.0	None	None	None	None
0ef6f6af-5cd0-455e-bfe9-ebf961217edd	ONT_GM12878_R2	hg38_SIRV	chr19	3981421	3976062	-	9	2130	49444	318789	ENSG00000167658.15	ENCODEHT000318789	EEF2	ENCODEHT000318789	Known	ISM	Suffix	0.15000000596046448	None	None	None	None
m54284U_191111_172039/79038638/ccs	PB_GM12878_R2	hg38_SIRV	chr22	36331930	36332661	+	1	732	77033	320472	ENCODEHG000077033	ENCODEHT000320472	ENCODEHG000077033	ENCODEHT000320472	Antisense	Antisense	None	1.0	None	None	None	None
m54284U_191111_172039/164824698/ccs	PB_GM12878_R2	hg38_SIRV	chr7	43758686	43807332	+	8	1058	21392	75205	ENSG00000106605.10	ENST00000265523.8	BLVRA	BLVRA-201	Known	Known	None	0.4000000059604645	None	None	None	None
m54284U_191111_172039/148505041/ccs	PB_GM12878_R2	hg38_SIRV	chr14	35292393	35317465	+	7	984	38679	134713	ENSG00000100902.10	ENST00000261479.8	PSMA6	PSMA6-201	Known	Known	None	0.3499999940395355	None	None	None	None
m54284U_191111_172039/54725285/ccs	PB_GM12878_R2	hg38_SIRV	chr15	65185355	65150447	-	14	2480	41544	144143	ENSG00000166855.9	ENST00000300107.7	CLPX	CLPX-201	Known	Known	None	0.25	None	None	None	None
m54284U_191111_172039/131204014/ccs	PB_GM12878_R2	hg38_SIRV	chr11	18394566	18407391	+	8	1204	31126	107186	ENSG00000134333.13	ENST00000422447.7	LDHA	LDHA-205	Known	Known	None	0.44999998807907104	None	None	None	None
m54284U_191110_105540/172952254/ccs	PB_GM12878_R1	hg38_SIRV	chr16	30064098	30070412	+	10	1462	43525	319693	ENSG00000285043.1	ENCODEHT000319693	AC093512.2	ENCODEHT000319693	Known	ISM	Suffix	0.05000000074505806	None	None	None	None
m54284U_191111_172039/105251228/ccs	PB_GM12878_R2	hg38_SIRV	chr22	36331930	36332661	+	1	732	77033	320472	ENCODEHG000077033	ENCODEHT000320472	ENCODEHG000077033	ENCODEHT000320472	Antisense	Antisense	None	1.0	None	None	None	None
m54284U_191111_172039/40896392/ccs	PB_GM12878_R2	hg38_SIRV	chr1	20910980	20911560	+	1	581	77035	320483	ENCODEHG000077035	ENCODEHT000320483	ENCODEHG000077035	ENCODEHT000320483	Antisense	Antisense	None	1.0	None	None	None	None
m54284U_191111_172039/152568210/ccs	PB_GM12878_R2	hg38_SIRV	chr22	36331930	36332661	+	1	732	77033	320472	ENCODEHG000077033	ENCODEHT000320472	ENCODEHG000077033	ENCODEHT000320472	Antisense	Antisense	None	1.0	None	None	None	None
m54284U_191110_105540/42140590/ccs	PB_GM12878_R1	hg38_SIRV	chr2	55232688	55235601	+	6	533	6184	21636	ENSG00000143947.13	ENST00000272317.10	RPS27A	RPS27A-201	Known	Known	None	0.30000001192092896	None	None	None	None
4a1e9982-792a-4bea-b36c-723020627dfc	ONT_GM12878_R1	hg38_SIRV	chr5	82278335	82276066	-	4	487	16087	57523	ENSG00000186468.12	ENST00000296674.12	RPS23	RPS23-201	Known	Known	None	0.4000000059604645	None	None	None	None
m54284U_191110_105540/86769819/ccs	PB_GM12878_R1	hg38_SIRV	chr3	39406720	39412434	+	7	1032	9850	35746	ENSG00000168028.13	ENST00000301821.10	RPSA	RPSA-201	Known	Known	None	0.30000001192092896	None	None	None	None
3e90326d-8664-4826-9fac-d6a41dcd9c42	ONT_GM12878_R1	hg38_SIRV	chr17	18858142	18931207	+	12	1867	45722	161209	ENSG00000141127.14	ENST00000268835.6	PRPSAP2	PRPSAP2-201	Known	Known	None	0.20000000298023224	None	None	None	None
m54284U_191110_105540/30867515/ccs	PB_GM12878_R1	hg38_SIRV	chr22	36331946	36332661	+	1	716	77033	320472	ENCODEHG000077033	ENCODEHT000320472	ENCODEHG000077033	ENCODEHT000320472	Antisense	Antisense	None	1.0	None	None	None	None
a0c49c7d-0902-491a-a616-7f32444581cf	ONT_GM12878_R2	hg38_SIRV	chr19	3980080	3976062	-	6	1678	49444	318798	ENSG00000167658.15	ENCODEHT000318798	EEF2	ENCODEHT000318798	Known	ISM	Suffix	0.15000000596046448	None	None	None	None
m54284U_191111_172039/120587540/ccs	PB_GM12878_R2	hg38_SIRV	chr4	98929123	98880062	-	7	1631	13724	50517	ENSG00000151247.12	ENST00000450253.6	EIF4E	EIF4E-203	Known	Known	None	0.30000001192092896	None	None	None	None
m54284U_191111_172039/150341721/ccs	PB_GM12878_R2	hg38_SIRV	chr14	35292393	35317470	+	7	989	38679	134713	ENSG00000100902.10	ENST00000261479.8	PSMA6	PSMA6-201	Known	Known	None	0.20000000298023224	None	None	None	None
m54284U_191111_172039/164889814/ccs	PB_GM12878_R2	hg38_SIRV	chr7	43758686	43807337	+	9	1157	21392	75206	ENSG00000106605.10	ENST00000402924.5	BLVRA	BLVRA-202	Known	Known	None	0.3499999940395355	None	None	None	None
m54284U_191111_172039/77529191/ccs	PB_GM12878_R2	hg38_SIRV	chr15	65185356	65150447	-	14	2481	41544	144143	ENSG00000166855.9	ENST00000300107.7	CLPX	CLPX-201	Known	Known	None	0.25	None	None	None	None
m54284U_191111_172039/129368664/ccs	PB_GM12878_R2	hg38_SIRV	chr22	36332081	36332661	+	1	581	77033	320472	ENCODEHG000077033	ENCODEHT000320472	ENCODEHG000077033	ENCODEHT000320472	Antisense	Antisense	None	1.0	None	None	None	None
m54284U_191111_172039/131204394/ccs	PB_GM12878_R2	hg38_SIRV	chr11	18394566	18408376	+	8	2189	31126	107186	ENSG00000134333.13	ENST00000422447.7	LDHA	LDHA-205	Known	Known	None	0.25	None	None	None	None
m54284U_191110_105540/174850956/ccs	PB_GM12878_R1	hg38_SIRV	chr16	30064098	30070412	+	10	1462	43525	319693	ENSG00000285043.1	ENCODEHT000319693	AC093512.2	ENCODEHT000319693	Known	ISM	Suffix	0.05000000074505806	None	None	None	None
m54284U_191110_105540/38602634/ccs	PB_GM12878_R1	hg38_SIRV	chr1	20916519	20918801	+	1	2283	77036	320484	ENCODEHG000077036	ENCODEHT000320484	ENCODEHG000077036	ENCODEHT000320484	Antisense	Antisense	None	0.30000001192092896	None	None	None	None
m54284U_191110_105540/108530337/ccs	PB_GM12878_R1	hg38_SIRV	chr22	36332444	36332661	+	1	218	77033	320472	ENCODEHG000077033	ENCODEHT000320472	ENCODEHG000077033	ENCODEHT000320472	Antisense	Antisense	None	1.0	None	None	None	None
fdb7262d-272f-4a3f-98cb-90ffeae368d9	ONT_GM12878_R2	hg38_SIRV	chr17	18858134	18931195	+	11	1739	45722	320091	ENSG00000141127.14	ENCODEHT000320091	PRPSAP2	ENCODEHT000320091	Known	NIC	None	0.3499999940395355	None	None	None	None
cce90729-a99e-4923-9188-8651679c83ba	ONT_GM12878_R2	hg38_SIRV	chr19	3985452	3976057	-	15	3146	49444	175928	ENSG00000167658.15	ENST00000309311.6	EEF2	EEF2-201	Known	Known	None	0.15000000596046448	None	None	None	None
m54284U_191110_105540/86770002/ccs	PB_GM12878_R1	hg38_SIRV	chr3	39406720	39412415	+	7	1013	9850	35746	ENSG00000168028.13	ENST00000301821.10	RPSA	RPSA-201	Known	Known	None	0.5	None	None	None	None
m54284U_191111_172039/57672260/ccs	PB_GM12878_R2	hg38_SIRV	chr22	36332444	36332661	+	1	218	77033	320472	ENCODEHG000077033	ENCODEHT000320472	ENCODEHG000077033	ENCODEHT000320472	Antisense	Antisense	None	1.0	None	None	None	None
m54284U_191111_172039/151063001/ccs	PB_GM12878_R2	hg38_SIRV	chr14	35292393	35312197	+	4	1795	38679	134714	ENSG00000100902.10	ENST00000554843.5	PSMA6	PSMA6-208	Known	Known	None	0.8999999761581421	None	None	None	None
m54284U_191111_172039/164890149/ccs	PB_GM12878_R2	hg38_SIRV	chr15	65185333	65150447	-	14	2458	41544	144143	ENSG00000166855.9	ENST00000300107.7	CLPX	CLPX-201	Known	Known	None	0.25	None	None	None	None
09a63dd5-9225-4c11-a584-caf903a2a8b4	ONT_GM12878_R2	hg38_SIRV	chr19	3976488	3976065	-	1	233	49444	318777	ENSG00000167658.15	ENCODEHT000318777	EEF2	ENCODEHT000318777	Known	ISM	None	0.15000000596046448	None	None	None	None
m54284U_191110_105540/42205296/ccs	PB_GM12878_R1	hg38_SIRV	chr2	55232688	55235605	+	6	537	6184	21636	ENSG00000143947.13	ENST00000272317.10	RPS27A	RPS27A-201	Known	Known	None	0.20000000298023224	None	None	None	None
m54284U_191111_172039/102631163/ccs	PB_GM12878_R2	hg38_SIRV	chr22	36332444	36332661	+	1	218	77033	320472	ENCODEHG000077033	ENCODEHT000320472	ENCODEHG000077033	ENCODEHT000320472	Antisense	Antisense	None	1.0	None	None	None	None
m54284U_191111_172039/173212585/ccs	PB_GM12878_R2	hg38_SIRV	chr7	43758686	43807332	+	8	1058	21392	75205	ENSG00000106605.10	ENST00000265523.8	BLVRA	BLVRA-201	Known	Known	None	0.4000000059604645	None	None	None	None
23f1d253-6042-49a9-a03c-5f1d6574390d	ONT_GM12878_R1	hg38_SIRV	chr5	82278339	82276066	-	4	491	16087	57523	ENSG00000186468.12	ENST00000296674.12	RPS23	RPS23-201	Known	Known	None	0.4000000059604645	None	None	None	None
m54284U_191111_172039/88344419/ccs	PB_GM12878_R2	hg38_SIRV	chr15	65185342	65150448	-	12	2187	41544	320485	ENSG00000166855.9	ENCODEHT000320485	CLPX	ENCODEHT000320485	Known	NIC	None	0.25	None	None	None	None
m54284U_191111_172039/121767451/ccs	PB_GM12878_R2	hg38_SIRV	chr4	98929126	98880062	-	7	1634	13724	50517	ENSG00000151247.12	ENST00000450253.6	EIF4E	EIF4E-203	Known	Known	None	0.30000001192092896	None	None	None	None
m54284U_191111_172039/131204805/ccs	PB_GM12878_R2	hg38_SIRV	chr11	18394566	18407846	+	8	1659	31126	107186	ENSG00000134333.13	ENST00000422447.7	LDHA	LDHA-205	Known	Known	None	0.25	None	None	None	None
4b2df828-e278-4aa4-9a65-3d86d7885d41	ONT_GM12878_R2	hg38_SIRV	chr17	18858142	18931166	+	12	1832	45722	161209	ENSG00000141127.14	ENST00000268835.6	PRPSAP2	PRPSAP2-201	Known	Known	None	0.550000011920929	None	None	None	None
70eb9564-ecc0-46e1-8e07-ee27d36a11d5	ONT_GM12878_R2	hg38_SIRV	chr19	3976668	3976065	-	1	413	49444	318777	ENSG00000167658.15	ENCODEHT000318777	EEF2	ENCODEHT000318777	Known	ISM	None	0.15000000596046448	None	None	None	None
m54284U_191111_172039/174588055/ccs	PB_GM12878_R2	hg38_SIRV	chr22	36332444	36332661	+	1	218	77033	320472	ENCODEHG000077033	ENCODEHT000320472	ENCODEHG000077033	ENCODEHT000320472	Antisense	Antisense	None	1.0	None	None	None	None
m54284U_191110_105540/175374582/ccs	PB_GM12878_R1	hg38_SIRV	chr16	30064183	30070414	+	10	1426	43525	320058	ENSG00000285043.1	ENCODEHT000320058	AC093512.2	ENCODEHT000320058	Known	NIC	None	0.05000000074505806	None	None	None	None
m54284U_191111_172039/46860702/ccs	PB_GM12878_R2	hg38_SIRV	chr1	20941496	20973087	+	4	1158	77037	320486	ENCODEHG000077037	ENCODEHT000320486	ENCODEHG000077037	ENCODEHT000320486	Antisense	Antisense	None	0.5	None	None	None	None
m54284U_191110_105540/86770198/ccs	PB_GM12878_R1	hg38_SIRV	chr3	39406720	39412434	+	7	1032	9850	35746	ENSG00000168028.13	ENST00000301821.10	RPSA	RPSA-201	Known	Known	None	0.30000001192092896	None	None	None	None
m54284U_191111_172039/151718417/ccs	PB_GM12878_R2	hg38_SIRV	chr14	35292393	35317465	+	7	984	38679	134713	ENSG00000100902.10	ENST00000261479.8	PSMA6	PSMA6-201	Known	Known	None	0.3499999940395355	None	None	None	None
a80101c2-f9b4-4498-b995-c161c0427ca7	ONT_GM12878_R2	hg38_SIRV	chr19	3976665	3976065	-	1	410	49444	318777	ENSG00000167658.15	ENCODEHT000318777	EEF2	ENCODEHT000318777	Known	ISM	None	0.15000000596046448	None	None	None	None
m54284U_191110_105540/174524112/ccs	PB_GM12878_R1	hg38_SIRV	chr22	36332449	36332661	+	1	213	77033	320472	ENCODEHG000077033	ENCODEHT000320472	ENCODEHG000077033	ENCODEHT000320472	Antisense	Antisense	None	1.0	None	None	None	None
m54284U_191111_172039/173672212/ccs	PB_GM12878_R2	hg38_SIRV	chr7	43758686	43807332	+	8	1058	21392	75205	ENSG00000106605.10	ENST00000265523.8	BLVRA	BLVRA-201	Known	Known	None	0.4000000059604645	None	None	None	None
21569ac4-2f23-40c0-9288-5afb815f5056	ONT_GM12878_R2	hg38_SIRV	chr19	3976820	3976065	-	1	565	49444	318777	ENSG00000167658.15	ENCODEHT000318777	EEF2	ENCODEHT000318777	Known	ISM	None	0.15000000596046448	None	None	None	None
m54284U_191110_105540/42534994/ccs	PB_GM12878_R1	hg38_SIRV	chr2	55232688	55235603	+	6	535	6184	21636	ENSG00000143947.13	ENST00000272317.10	RPS27A	RPS27A-201	Known	Known	None	0.20000000298023224	None	None	None	None
m54284U_191111_172039/131205167/ccs	PB_GM12878_R2	hg38_SIRV	chr11	18394566	18407845	+	8	1658	31126	107186	ENSG00000134333.13	ENST00000422447.7	LDHA	LDHA-205	Known	Known	None	0.25	None	None	None	None
m54284U_191111_172039/152700967/ccs	PB_GM12878_R2	hg38_SIRV	chr14	35292393	35317465	+	7	984	38679	134713	ENSG00000100902.10	ENST00000261479.8	PSMA6	PSMA6-201	Known	Known	None	0.3499999940395355	None	None	None	None
282ddafd-b400-42c2-b277-841d84cc459b	ONT_GM12878_R2	hg38_SIRV	chr17	18858142	18931185	+	12	1845	45722	161209	ENSG00000141127.14	ENST00000268835.6	PRPSAP2	PRPSAP2-201	Known	Known	None	0.25	None	None	None	None
fd3d8dfc-f28d-4015-969d-c9fadbcfd349	ONT_GM12878_R1	hg38_SIRV	chr5	82278342	82276066	-	4	494	16087	57523	ENSG00000186468.12	ENST00000296674.12	RPS23	RPS23-201	Known	Known	None	0.4000000059604645	None	None	None	None
m54284U_191111_172039/124127076/ccs	PB_GM12878_R2	hg38_SIRV	chr4	98929123	98880062	-	7	1631	13724	50517	ENSG00000151247.12	ENST00000450253.6	EIF4E	EIF4E-203	Known	Known	None	0.30000001192092896	None	None	None	None
m54284U_191110_105540/176685768/ccs	PB_GM12878_R1	hg38_SIRV	chr16	30064098	30070413	+	10	1463	43525	319693	ENSG00000285043.1	ENCODEHT000319693	AC093512.2	ENCODEHT000319693	Known	ISM	Suffix	0.05000000074505806	None	None	None	None
m54284U_191110_105540/81004711/ccs	PB_GM12878_R1	hg38_SIRV	chr22	36335078	36332627	-	1	2452	55279	320487	ENSG00000100345.21	ENCODEHT000320487	MYH9	ENCODEHT000320487	Known	Genomic	None	0.20000000298023224	None	None	None	None
m54284U_191110_105540/86770429/ccs	PB_GM12878_R1	hg38_SIRV	chr3	39406720	39412432	+	7	1030	9850	35746	ENSG00000168028.13	ENST00000301821.10	RPSA	RPSA-201	Known	Known	None	0.30000001192092896	None	None	None	None
m54284U_191111_172039/174786920/ccs	PB_GM12878_R2	hg38_SIRV	chr7	43758686	43807332	+	8	1058	21392	75205	ENSG00000106605.10	ENST00000265523.8	BLVRA	BLVRA-201	Known	Known	None	0.4000000059604645	None	None	None	None
99a051c9-0fcc-43fd-aa98-23a7c23f062a	ONT_GM12878_R1	hg38_SIRV	chr15	65185361	65150448	-	14	2459	41544	144143	ENSG00000166855.9	ENST00000300107.7	CLPX	CLPX-201	Known	Known	None	0.25	None	None	None	None
f9f6a770-33f4-4a24-bdee-5ec140151948	ONT_GM12878_R2	hg38_SIRV	chr19	3985411	3976057	-	15	3095	49444	175928	ENSG00000167658.15	ENST00000309311.6	EEF2	EEF2-201	Known	Known	None	0.15000000596046448	None	None	None	None
m54284U_191111_172039/101188987/ccs	PB_GM12878_R2	hg38_SIRV	chr1	21022474	20941805	-	8	1293	671	320488	ENSG00000075151.20	ENCODEHT000320488	EIF4G3	ENCODEHT000320488	Known	NNC	None	0.5	None	None	None	None
m54284U_191111_172039/153682363/ccs	PB_GM12878_R2	hg38_SIRV	chr14	35292393	35317464	+	7	983	38679	134713	ENSG00000100902.10	ENST00000261479.8	PSMA6	PSMA6-201	Known	Known	None	0.3499999940395355	None	None	None	None
m54284U_191110_105540/32115519/ccs	PB_GM12878_R1	hg38_SIRV	chr17	18858142	18929820	+	12	1457	45722	320151	ENSG00000141127.14	ENCODEHT000320151	PRPSAP2	ENCODEHT000320151	Known	NIC	None	0.20000000298023224	None	None	None	None
m54284U_191111_172039/131268633/ccs	PB_GM12878_R2	hg38_SIRV	chr11	18394566	18407845	+	8	1658	31126	107186	ENSG00000134333.13	ENST00000422447.7	LDHA	LDHA-205	Known	Known	None	0.25	None	None	None	None
m54284U_191110_105540/42730353/ccs	PB_GM12878_R1	hg38_SIRV	chr2	55232688	55235605	+	6	537	6184	21636	ENSG00000143947.13	ENST00000272317.10	RPS27A	RPS27A-201	Known	Known	None	0.20000000298023224	None	None	None	None
m54284U_191110_105540/111216941/ccs	PB_GM12878_R1	hg38_SIRV	chr1	21176895	20942006	-	12	1597	671	320489	ENSG00000075151.20	ENCODEHT000320489	EIF4G3	ENCODEHT000320489	Known	NIC	None	0.550000011920929	None	None	None	None
m54284U_191110_105540/177867327/ccs	PB_GM12878_R1	hg38_SIRV	chr16	30064098	30070411	+	10	1461	43525	319693	ENSG00000285043.1	ENCODEHT000319693	AC093512.2	ENCODEHT000319693	Known	ISM	Suffix	0.05000000074505806	None	None	None	None
m54284U_191110_105540/57999383/ccs	PB_GM12878_R1	hg38_SIRV	chr15	65185315	65150449	-	14	2444	41544	144143	ENSG00000166855.9	ENST00000300107.7	CLPX	CLPX-201	Known	Known	None	0.25	None	None	None	None
08f39551-be7f-4310-8c9d-f5a103d757da	ONT_GM12878_R2	hg38_SIRV	chr19	3985452	3976057	-	15	3143	49444	175928	ENSG00000167658.15	ENST00000309311.6	EEF2	EEF2-201	Known	Known	None	0.15000000596046448	None	None	None	None
m54284U_191111_172039/176424807/ccs	PB_GM12878_R2	hg38_SIRV	chr7	43758686	43807340	+	8	1066	21392	75205	ENSG00000106605.10	ENST00000265523.8	BLVRA	BLVRA-201	Known	Known	None	0.30000001192092896	None	None	None	None
m54284U_191110_105540/86770519/ccs	PB_GM12878_R1	hg38_SIRV	chr3	39406720	39412435	+	7	1033	9850	35746	ENSG00000168028.13	ENST00000301821.10	RPSA	RPSA-201	Known	Known	None	0.25	None	None	None	None
331aee2a-6af2-479f-b624-c5294aad9b72	ONT_GM12878_R1	hg38_SIRV	chr5	82277853	82276066	-	3	472	16087	57528	ENSG00000186468.12	ENST00000504293.5	RPS23	RPS23-203	Known	Known	None	0.4000000059604645	None	None	None	None
m54284U_191111_172039/138087064/ccs	PB_GM12878_R2	hg38_SIRV	chr22	36336620	36338068	+	1	1449	77038	320490	ENCODEHG000077038	ENCODEHT000320490	ENCODEHG000077038	ENCODEHT000320490	Antisense	Antisense	None	0.15000000596046448	None	None	None	None
m54284U_191111_172039/154798528/ccs	PB_GM12878_R2	hg38_SIRV	chr14	35292393	35317466	+	7	985	38679	134713	ENSG00000100902.10	ENST00000261479.8	PSMA6	PSMA6-201	Known	Known	None	0.3499999940395355	None	None	None	None
m54284U_191111_172039/124715020/ccs	PB_GM12878_R2	hg38_SIRV	chr4	98929123	98880062	-	7	1631	13724	50517	ENSG00000151247.12	ENST00000450253.6	EIF4E	EIF4E-203	Known	Known	None	0.30000001192092896	None	None	None	None
m54284U_191110_105540/45482633/ccs	PB_GM12878_R1	hg38_SIRV	chr17	18858135	18931065	+	11	1615	45722	320091	ENSG00000141127.14	ENCODEHT000320091	PRPSAP2	ENCODEHT000320091	Known	NIC	None	0.3499999940395355	None	None	None	None
m54284U_191111_172039/131270331/ccs	PB_GM12878_R2	hg38_SIRV	chr11	18394566	18407846	+	8	1659	31126	107186	ENSG00000134333.13	ENST00000422447.7	LDHA	LDHA-205	Known	Known	None	0.25	None	None	None	None
m54284U_191110_105540/42732005/ccs	PB_GM12878_R1	hg38_SIRV	chr2	55232688	55235606	+	6	538	6184	21636	ENSG00000143947.13	ENST00000272317.10	RPS27A	RPS27A-201	Known	Known	None	0.20000000298023224	None	None	None	None
m54284U_191111_172039/61737364/ccs	PB_GM12878_R2	hg38_SIRV	chr15	65185345	65150449	-	14	2468	41544	144143	ENSG00000166855.9	ENST00000300107.7	CLPX	CLPX-201	Known	Known	None	0.25	None	None	None	None
m54284U_191110_105540/4131671/ccs	PB_GM12878_R1	hg38_SIRV	chr7	43758687	43807338	+	8	1063	21392	75205	ENSG00000106605.10	ENST00000265523.8	BLVRA	BLVRA-201	Known	Known	None	0.30000001192092896	None	None	None	None
m54284U_191110_105540/179175497/ccs	PB_GM12878_R1	hg38_SIRV	chr16	30064098	30070413	+	10	1463	43525	319693	ENSG00000285043.1	ENCODEHT000319693	AC093512.2	ENCODEHT000319693	Known	ISM	Suffix	0.05000000074505806	None	None	None	None
m54284U_191111_172039/155190493/ccs	PB_GM12878_R2	hg38_SIRV	chr14	35292393	35317465	+	7	984	38679	134713	ENSG00000100902.10	ENST00000261479.8	PSMA6	PSMA6-201	Known	Known	None	0.3499999940395355	None	None	None	None
m54284U_191111_172039/161942168/ccs	PB_GM12878_R2	hg38_SIRV	chr22	36336628	36338029	+	1	1402	77038	320490	ENCODEHG000077038	ENCODEHT000320490	ENCODEHG000077038	ENCODEHT000320490	Antisense	Antisense	None	0.10000000149011612	None	None	None	None
5106073e-f090-4ec4-98fc-1d87555e015b	ONT_GM12878_R2	hg38_SIRV	chr19	3980942	3976062	-	8	1997	49444	318808	ENSG00000167658.15	ENCODEHT000318808	EEF2	ENCODEHT000318808	Known	ISM	Suffix	0.15000000596046448	None	None	None	None
m54284U_191110_105540/86772259/ccs	PB_GM12878_R1	hg38_SIRV	chr3	39406720	39412434	+	7	1032	9850	35746	ENSG00000168028.13	ENST00000301821.10	RPSA	RPSA-201	Known	Known	None	0.30000001192092896	None	None	None	None
m54284U_191111_172039/78119917/ccs	PB_GM12878_R2	hg38_SIRV	chr15	65185356	65150449	-	14	2479	41544	144143	ENSG00000166855.9	ENST00000300107.7	CLPX	CLPX-201	Known	Known	None	0.25	None	None	None	None
m54284U_191111_172039/137300382/ccs	PB_GM12878_R2	hg38_SIRV	chr1	20947629	20948970	+	1	1342	77037	320491	ENCODEHG000077037	ENCODEHT000320491	ENCODEHG000077037	ENCODEHT000320491	Antisense	Genomic	None	1.0	None	None	None	None
m54284U_191111_172039/131334180/ccs	PB_GM12878_R2	hg38_SIRV	chr11	18394566	18407844	+	8	1657	31126	107186	ENSG00000134333.13	ENST00000422447.7	LDHA	LDHA-205	Known	Known	None	0.25	None	None	None	None
m54284U_191110_105540/87033830/ccs	PB_GM12878_R1	hg38_SIRV	chr17	18858135	18931224	+	11	1774	45722	320091	ENSG00000141127.14	ENCODEHT000320091	PRPSAP2	ENCODEHT000320091	Known	NIC	None	0.30000001192092896	None	None	None	None
1c769717-8cf9-49fa-902b-904573c8b13d	ONT_GM12878_R1	hg38_SIRV	chr5	82278343	82276066	-	4	495	16087	57523	ENSG00000186468.12	ENST00000296674.12	RPS23	RPS23-201	Known	Known	None	0.4000000059604645	None	None	None	None
m54284U_191111_172039/155257449/ccs	PB_GM12878_R2	hg38_SIRV	chr14	35292393	35317464	+	7	983	38679	134713	ENSG00000100902.10	ENST00000261479.8	PSMA6	PSMA6-201	Known	Known	None	0.3499999940395355	None	None	None	None
m54284U_191110_105540/15731433/ccs	PB_GM12878_R1	hg38_SIRV	chr7	43758687	43807333	+	8	1058	21392	75205	ENSG00000106605.10	ENST00000265523.8	BLVRA	BLVRA-201	Known	Known	None	0.44999998807907104	None	None	None	None
m54284U_191111_172039/126354042/ccs	PB_GM12878_R2	hg38_SIRV	chr4	98929123	98880062	-	7	1631	13724	50517	ENSG00000151247.12	ENST00000450253.6	EIF4E	EIF4E-203	Known	Known	None	0.30000001192092896	None	None	None	None
m54284U_191110_105540/109644181/ccs	PB_GM12878_R1	hg38_SIRV	chr22	36340811	36343548	+	1	2738	77039	320492	ENCODEHG000077039	ENCODEHT000320492	ENCODEHG000077039	ENCODEHT000320492	Antisense	Antisense	None	0.949999988079071	None	None	None	None
m54284U_191110_105540/179767796/ccs	PB_GM12878_R1	hg38_SIRV	chr16	30064098	30070412	+	10	1462	43525	319693	ENSG00000285043.1	ENCODEHT000319693	AC093512.2	ENCODEHT000319693	Known	ISM	Suffix	0.05000000074505806	None	None	None	None
m54284U_191111_172039/121111058/ccs	PB_GM12878_R2	hg38_SIRV	chr15	65185349	65150449	-	14	2472	41544	144143	ENSG00000166855.9	ENST00000300107.7	CLPX	CLPX-201	Known	Known	None	0.25	None	None	None	None
m54284U_191111_172039/142412118/ccs	PB_GM12878_R2	hg38_SIRV	chr1	20947629	20948970	+	1	1342	77037	320491	ENCODEHG000077037	ENCODEHT000320491	ENCODEHG000077037	ENCODEHT000320491	Antisense	Genomic	None	1.0	None	None	None	None
m54284U_191110_105540/42992819/ccs	PB_GM12878_R1	hg38_SIRV	chr2	55232688	55235605	+	6	537	6184	21636	ENSG00000143947.13	ENST00000272317.10	RPS27A	RPS27A-201	Known	Known	None	0.20000000298023224	None	None	None	None
6030a0a4-f9b2-4b38-88d4-b6e0358657c6	ONT_GM12878_R2	hg38_SIRV	chr19	3979965	3976062	-	6	1553	49444	318798	ENSG00000167658.15	ENCODEHT000318798	EEF2	ENCODEHT000318798	Known	ISM	Suffix	0.15000000596046448	None	None	None	None
m54284U_191110_105540/86837329/ccs	PB_GM12878_R1	hg38_SIRV	chr3	39406720	39412433	+	7	1031	9850	35746	ENSG00000168028.13	ENST00000301821.10	RPSA	RPSA-201	Known	Known	None	0.30000001192092896	None	None	None	None
m54284U_191111_172039/131335134/ccs	PB_GM12878_R2	hg38_SIRV	chr11	18394566	18407842	+	8	1655	31126	107186	ENSG00000134333.13	ENST00000422447.7	LDHA	LDHA-205	Known	Known	None	0.25	None	None	None	None
m54284U_191110_105540/44499178/ccs	PB_GM12878_R1	hg38_SIRV	chr7	43758687	43807338	+	8	1063	21392	75205	ENSG00000106605.10	ENST00000265523.8	BLVRA	BLVRA-201	Known	Known	None	0.30000001192092896	None	None	None	None
m54284U_191110_105540/90506739/ccs	PB_GM12878_R1	hg38_SIRV	chr17	18858143	18931267	+	12	1926	45722	161209	ENSG00000141127.14	ENST00000268835.6	PRPSAP2	PRPSAP2-201	Known	Known	None	0.3499999940395355	None	None	None	None
m54284U_191111_172039/155975724/ccs	PB_GM12878_R2	hg38_SIRV	chr14	35292393	35317460	+	7	979	38679	134713	ENSG00000100902.10	ENST00000261479.8	PSMA6	PSMA6-201	Known	Known	None	0.3499999940395355	None	None	None	None
m54284U_191110_105540/20317371/ccs	PB_GM12878_R1	hg38_SIRV	chr22	36340850	36343371	+	1	2699	77039	320492	ENCODEHG000077039	ENCODEHT000320492	ENCODEHG000077039	ENCODEHT000320492	Antisense	Antisense	None	0.949999988079071	None	None	None	None
m54284U_191111_172039/172165469/ccs	PB_GM12878_R2	hg38_SIRV	chr15	65185359	65150449	-	14	2482	41544	144143	ENSG00000166855.9	ENST00000300107.7	CLPX	CLPX-201	Known	Known	None	0.25	None	None	None	None
m54284U_191111_172039/1638504/ccs	PB_GM12878_R2	hg38_SIRV	chr16	30064098	30070412	+	10	1462	43525	319693	ENSG00000285043.1	ENCODEHT000319693	AC093512.2	ENCODEHT000319693	Known	ISM	Suffix	0.05000000074505806	None	None	None	None
a2341564-47a2-4ffa-90f8-5f1ff624f043	ONT_GM12878_R2	hg38_SIRV	chr19	3985452	3976057	-	15	3146	49444	175928	ENSG00000167658.15	ENST00000309311.6	EEF2	EEF2-201	Known	Known	None	0.15000000596046448	None	None	None	None
m54284U_191111_172039/5571810/ccs	PB_GM12878_R2	hg38_SIRV	chr1	20953625	20954534	+	1	910	77037	320493	ENCODEHG000077037	ENCODEHT000320493	ENCODEHG000077037	ENCODEHT000320493	Antisense	Genomic	None	1.0	None	None	None	None
m54284U_191111_172039/86115512/ccs	PB_GM12878_R2	hg38_SIRV	chr22	36340978	36343371	+	1	2571	77039	320492	ENCODEHG000077039	ENCODEHT000320492	ENCODEHG000077039	ENCODEHT000320492	Antisense	Antisense	None	0.949999988079071	None	None	None	None
1e07fb7b-a33e-4ad7-9613-7ac3f67fd81f	ONT_GM12878_R1	hg38_SIRV	chr5	82278340	82276066	-	4	492	16087	57523	ENSG00000186468.12	ENST00000296674.12	RPS23	RPS23-201	Known	Known	None	0.4000000059604645	None	None	None	None
m54284U_191110_105540/86966518/ccs	PB_GM12878_R1	hg38_SIRV	chr3	39406720	39412434	+	7	1032	9850	35746	ENSG00000168028.13	ENST00000301821.10	RPSA	RPSA-201	Known	Known	None	0.30000001192092896	None	None	None	None
m54284U_191111_172039/127467648/ccs	PB_GM12878_R2	hg38_SIRV	chr4	98929147	98880062	-	7	1655	13724	50517	ENSG00000151247.12	ENST00000450253.6	EIF4E	EIF4E-203	Known	Known	None	0.30000001192092896	None	None	None	None
m54284U_191110_105540/70844456/ccs	PB_GM12878_R1	hg38_SIRV	chr7	43758687	43807338	+	8	1063	21392	75205	ENSG00000106605.10	ENST00000265523.8	BLVRA	BLVRA-201	Known	Known	None	0.30000001192092896	None	None	None	None
m54284U_191111_172039/131467116/ccs	PB_GM12878_R2	hg38_SIRV	chr11	18394566	18407844	+	8	1657	31126	107186	ENSG00000134333.13	ENST00000422447.7	LDHA	LDHA-205	Known	Known	None	0.25	None	None	None	None
m54284U_191111_172039/156305329/ccs	PB_GM12878_R2	hg38_SIRV	chr14	35292393	35317477	+	7	996	38679	134713	ENSG00000100902.10	ENST00000261479.8	PSMA6	PSMA6-201	Known	Known	None	0.10000000149011612	None	None	None	None
m54284U_191110_105540/7472386/ccs	PB_GM12878_R1	hg38_SIRV	chr22	36340979	36343371	+	1	2560	77039	320492	ENCODEHG000077039	ENCODEHT000320492	ENCODEHG000077039	ENCODEHT000320492	Antisense	Antisense	None	0.949999988079071	None	None	None	None
m54284U_191110_105540/96470851/ccs	PB_GM12878_R1	hg38_SIRV	chr17	18858143	18931268	+	12	1927	45722	161209	ENSG00000141127.14	ENST00000268835.6	PRPSAP2	PRPSAP2-201	Known	Known	None	0.30000001192092896	None	None	None	None
m54284U_191110_105540/42994227/ccs	PB_GM12878_R1	hg38_SIRV	chr2	55232688	55235605	+	6	537	6184	21636	ENSG00000143947.13	ENST00000272317.10	RPS27A	RPS27A-201	Known	Known	None	0.20000000298023224	None	None	None	None
m54284U_191111_172039/143985397/ccs	PB_GM12878_R2	hg38_SIRV	chr15	65185333	65150450	-	14	2455	41544	144143	ENSG00000166855.9	ENST00000300107.7	CLPX	CLPX-201	Known	Known	None	0.25	None	None	None	None
ef023580-0b48-42e2-8e77-fec2152f0368	ONT_GM12878_R2	hg38_SIRV	chr19	3978339	3976076	-	4	1346	49444	318774	ENSG00000167658.15	ENCODEHT000318774	EEF2	ENCODEHT000318774	Known	ISM	Both	0.15000000596046448	None	None	None	None
m54284U_191111_172039/3802822/ccs	PB_GM12878_R2	hg38_SIRV	chr16	30064098	30070413	+	10	1463	43525	319693	ENSG00000285043.1	ENCODEHT000319693	AC093512.2	ENCODEHT000319693	Known	ISM	Suffix	0.05000000074505806	None	None	None	None
m54284U_191110_105540/17302830/ccs	PB_GM12878_R1	hg38_SIRV	chr22	36340979	36343359	+	1	2558	77039	320492	ENCODEHG000077039	ENCODEHT000320492	ENCODEHG000077039	ENCODEHT000320492	Antisense	Antisense	None	0.44999998807907104	None	None	None	None
m54284U_191110_105540/86968552/ccs	PB_GM12878_R1	hg38_SIRV	chr3	39406720	39412433	+	7	1031	9850	35746	ENSG00000168028.13	ENST00000301821.10	RPSA	RPSA-201	Known	Known	None	0.30000001192092896	None	None	None	None
m54284U_191111_172039/156568205/ccs	PB_GM12878_R2	hg38_SIRV	chr14	35292393	35317467	+	7	986	38679	134713	ENSG00000100902.10	ENST00000261479.8	PSMA6	PSMA6-201	Known	Known	None	0.3499999940395355	None	None	None	None
m54284U_191110_105540/76021987/ccs	PB_GM12878_R1	hg38_SIRV	chr22	36340979	36343371	+	1	2570	77039	320492	ENCODEHG000077039	ENCODEHT000320492	ENCODEHG000077039	ENCODEHT000320492	Antisense	Antisense	None	0.949999988079071	None	None	None	None
m54284U_191110_105540/82315302/ccs	PB_GM12878_R1	hg38_SIRV	chr7	43758687	43807333	+	8	1058	21392	75205	ENSG00000106605.10	ENST00000265523.8	BLVRA	BLVRA-201	Known	Known	None	0.44999998807907104	None	None	None	None
6d9b9e26-69d4-4ee2-8478-cbfcc1902214	ONT_GM12878_R1	hg38_SIRV	chr5	82278349	82276066	-	4	501	16087	57523	ENSG00000186468.12	ENST00000296674.12	RPS23	RPS23-201	Known	Known	None	0.4000000059604645	None	None	None	None
m54284U_191111_172039/131531057/ccs	PB_GM12878_R2	hg38_SIRV	chr11	18394566	18407836	+	8	1649	31126	107186	ENSG00000134333.13	ENST00000422447.7	LDHA	LDHA-205	Known	Known	None	0.25	None	None	None	None
m54284U_191110_105540/121309102/ccs	PB_GM12878_R1	hg38_SIRV	chr1	20955862	20956617	+	1	756	77037	320494	ENCODEHG000077037	ENCODEHT000320494	ENCODEHG000077037	ENCODEHT000320494	Antisense	Genomic	None	1.0	None	None	None	None
m54284U_191110_105540/82315657/ccs	PB_GM12878_R1	hg38_SIRV	chr22	36340979	36343371	+	1	2570	77039	320492	ENCODEHG000077039	ENCODEHT000320492	ENCODEHG000077039	ENCODEHT000320492	Antisense	Antisense	None	0.949999988079071	None	None	None	None
7e223f30-b39c-4afc-a115-2a109da3472b	ONT_GM12878_R1	hg38_SIRV	chr15	65166724	65150451	-	11	1857	41544	320495	ENSG00000166855.9	ENCODEHT000320495	CLPX	ENCODEHT000320495	Known	ISM	Suffix	0.30000001192092896	None	None	None	None
m54284U_191111_172039/127600275/ccs	PB_GM12878_R2	hg38_SIRV	chr4	98929125	98880062	-	7	1633	13724	50517	ENSG00000151247.12	ENST00000450253.6	EIF4E	EIF4E-203	Known	Known	None	0.30000001192092896	None	None	None	None
m54284U_191110_105540/108725244/ccs	PB_GM12878_R1	hg38_SIRV	chr17	18858143	18931209	+	12	1868	45722	161209	ENSG00000141127.14	ENST00000268835.6	PRPSAP2	PRPSAP2-201	Known	Known	None	0.20000000298023224	None	None	None	None
m54284U_191110_105540/99353211/ccs	PB_GM12878_R1	hg38_SIRV	chr22	36340979	36343371	+	1	2570	77039	320492	ENCODEHG000077039	ENCODEHT000320492	ENCODEHG000077039	ENCODEHT000320492	Antisense	Antisense	None	0.949999988079071	None	None	None	None
84f6a3d1-253e-476c-931f-27276ea0c826	ONT_GM12878_R2	hg38_SIRV	chr19	3977731	3976062	-	3	1009	49444	318831	ENSG00000167658.15	ENCODEHT000318831	EEF2	ENCODEHT000318831	Known	ISM	Both	0.15000000596046448	None	None	None	None
m54284U_191111_172039/157222251/ccs	PB_GM12878_R2	hg38_SIRV	chr14	35292393	35317467	+	7	986	38679	134713	ENSG00000100902.10	ENST00000261479.8	PSMA6	PSMA6-201	Known	Known	None	0.3499999940395355	None	None	None	None
m54284U_191110_105540/43059617/ccs	PB_GM12878_R1	hg38_SIRV	chr2	55232688	55235599	+	6	531	6184	21636	ENSG00000143947.13	ENST00000272317.10	RPS27A	RPS27A-201	Known	Known	None	0.30000001192092896	None	None	None	None
m54284U_191111_172039/58917902/ccs	PB_GM12878_R2	hg38_SIRV	chr1	20956516	20956617	+	1	102	77037	320494	ENCODEHG000077037	ENCODEHT000320494	ENCODEHG000077037	ENCODEHT000320494	Antisense	Genomic	None	1.0	None	None	None	None
m54284U_191110_105540/123732837/ccs	PB_GM12878_R1	hg38_SIRV	chr22	36340979	36343371	+	1	2570	77039	320492	ENCODEHG000077039	ENCODEHT000320492	ENCODEHG000077039	ENCODEHT000320492	Antisense	Antisense	None	0.949999988079071	None	None	None	None
m54284U_191111_172039/8915639/ccs	PB_GM12878_R2	hg38_SIRV	chr16	30064098	30070411	+	10	1461	43525	319693	ENSG00000285043.1	ENCODEHT000319693	AC093512.2	ENCODEHT000319693	Known	ISM	Suffix	0.05000000074505806	None	None	None	None
m54284U_191110_105540/87032224/ccs	PB_GM12878_R1	hg38_SIRV	chr3	39406720	39412433	+	7	1031	9850	35746	ENSG00000168028.13	ENST00000301821.10	RPSA	RPSA-201	Known	Known	None	0.30000001192092896	None	None	None	None
m54284U_191110_105540/92014456/ccs	PB_GM12878_R1	hg38_SIRV	chr7	43758687	43807338	+	8	1063	21392	75205	ENSG00000106605.10	ENST00000265523.8	BLVRA	BLVRA-201	Known	Known	None	0.30000001192092896	None	None	None	None
m54284U_191111_172039/131531077/ccs	PB_GM12878_R2	hg38_SIRV	chr11	18394566	18407846	+	8	1659	31126	107186	ENSG00000134333.13	ENST00000422447.7	LDHA	LDHA-205	Known	Known	None	0.25	None	None	None	None
m54284U_191110_105540/126158645/ccs	PB_GM12878_R1	hg38_SIRV	chr22	36340979	36343371	+	1	2570	77039	320492	ENCODEHG000077039	ENCODEHT000320492	ENCODEHG000077039	ENCODEHT000320492	Antisense	Antisense	None	0.949999988079071	None	None	None	None
1e340440-a042-4908-9422-0e297429e7ad	ONT_GM12878_R1	hg38_SIRV	chr5	82278342	82276066	-	4	494	16087	57523	ENSG00000186468.12	ENST00000296674.12	RPS23	RPS23-201	Known	Known	None	0.4000000059604645	None	None	None	None
m54284U_191110_105540/149162135/ccs	PB_GM12878_R1	hg38_SIRV	chr22	36340979	36343371	+	1	2570	77039	320492	ENCODEHG000077039	ENCODEHT000320492	ENCODEHG000077039	ENCODEHT000320492	Antisense	Antisense	None	0.949999988079071	None	None	None	None
m54284U_191110_105540/162859189/ccs	PB_GM12878_R1	hg38_SIRV	chr17	18858143	18930954	+	12	1613	45722	161209	ENSG00000141127.14	ENST00000268835.6	PRPSAP2	PRPSAP2-201	Known	Known	None	0.6000000238418579	None	None	None	None
6adc6db4-e104-4d9d-9481-c55b2669b8d0	ONT_GM12878_R2	hg38_SIRV	chr19	3985451	3976057	-	15	3152	49444	175928	ENSG00000167658.15	ENST00000309311.6	EEF2	EEF2-201	Known	Known	None	0.15000000596046448	None	None	None	None
m54284U_191111_172039/158007989/ccs	PB_GM12878_R2	hg38_SIRV	chr14	35292393	35317466	+	7	985	38679	134713	ENSG00000100902.10	ENST00000261479.8	PSMA6	PSMA6-201	Known	Known	None	0.3499999940395355	None	None	None	None
ae397bec-2d65-4498-9d35-3578a29a66e0	ONT_GM12878_R2	hg38_SIRV	chr15	65152480	65150451	-	2	514	41544	320496	ENSG00000166855.9	ENCODEHT000320496	CLPX	ENCODEHT000320496	Known	ISM	Suffix	0.30000001192092896	None	None	None	None
m54284U_191111_172039/127992006/ccs	PB_GM12878_R2	hg38_SIRV	chr4	98929123	98880062	-	7	1631	13724	50517	ENSG00000151247.12	ENST00000450253.6	EIF4E	EIF4E-203	Known	Known	None	0.30000001192092896	None	None	None	None
m54284U_191110_105540/153422077/ccs	PB_GM12878_R1	hg38_SIRV	chr22	36340979	36343371	+	1	2570	77039	320492	ENCODEHG000077039	ENCODEHT000320492	ENCODEHG000077039	ENCODEHT000320492	Antisense	Antisense	None	0.949999988079071	None	None	None	None
a0da22b8-4398-4029-8031-bc011c223a7a	ONT_GM12878_R2	hg38_SIRV	chr19	3976580	3976065	-	1	325	49444	318777	ENSG00000167658.15	ENCODEHT000318777	EEF2	ENCODEHT000318777	Known	ISM	None	0.15000000596046448	None	None	None	None
m54284U_191111_172039/117966453/ccs	PB_GM12878_R2	hg38_SIRV	chr1	20973563	20975370	+	1	1808	77040	320497	ENCODEHG000077040	ENCODEHT000320497	ENCODEHG000077040	ENCODEHT000320497	Antisense	Antisense	None	0.8999999761581421	None	None	None	None
m54284U_191111_172039/9373718/ccs	PB_GM12878_R2	hg38_SIRV	chr16	30064098	30070413	+	10	1463	43525	319693	ENSG00000285043.1	ENCODEHT000319693	AC093512.2	ENCODEHT000319693	Known	ISM	Suffix	0.05000000074505806	None	None	None	None
m54284U_191110_105540/94767915/ccs	PB_GM12878_R1	hg38_SIRV	chr7	43758687	43807337	+	8	1062	21392	75205	ENSG00000106605.10	ENST00000265523.8	BLVRA	BLVRA-201	Known	Known	None	0.3499999940395355	None	None	None	None
m54284U_191110_105540/87032936/ccs	PB_GM12878_R1	hg38_SIRV	chr3	39406720	39412433	+	7	1031	9850	35746	ENSG00000168028.13	ENST00000301821.10	RPSA	RPSA-201	Known	Known	None	0.30000001192092896	None	None	None	None
m54284U_191110_105540/161416209/ccs	PB_GM12878_R1	hg38_SIRV	chr22	36340979	36343371	+	1	2570	77039	320492	ENCODEHG000077039	ENCODEHT000320492	ENCODEHG000077039	ENCODEHT000320492	Antisense	Antisense	None	0.949999988079071	None	None	None	None
m54284U_191111_172039/158401242/ccs	PB_GM12878_R2	hg38_SIRV	chr14	35292393	35317464	+	7	983	38679	134713	ENSG00000100902.10	ENST00000261479.8	PSMA6	PSMA6-201	Known	Known	None	0.3499999940395355	None	None	None	None
m54284U_191110_105540/43125309/ccs	PB_GM12878_R1	hg38_SIRV	chr2	55232688	55235603	+	6	535	6184	21636	ENSG00000143947.13	ENST00000272317.10	RPS27A	RPS27A-201	Known	Known	None	0.20000000298023224	None	None	None	None
m54284U_191111_172039/131532945/ccs	PB_GM12878_R2	hg38_SIRV	chr11	18394566	18407845	+	8	1658	31126	107186	ENSG00000134333.13	ENST00000422447.7	LDHA	LDHA-205	Known	Known	None	0.25	None	None	None	None
62aafb66-774e-4873-8804-9c420eaae0e6	ONT_GM12878_R2	hg38_SIRV	chr19	3976392	3976065	-	1	137	49444	318777	ENSG00000167658.15	ENCODEHT000318777	EEF2	ENCODEHT000318777	Known	ISM	None	0.15000000596046448	None	None	None	None
dad188e9-3bc5-40e9-81e4-e7ae53215deb	ONT_GM12878_R1	hg38_SIRV	chr5	82278343	82276066	-	4	495	16087	57523	ENSG00000186468.12	ENST00000296674.12	RPS23	RPS23-201	Known	Known	None	0.4000000059604645	None	None	None	None
m54284U_191111_172039/72616163/ccs	PB_GM12878_R2	hg38_SIRV	chr17	18858143	18931054	+	12	1713	45722	161209	ENSG00000141127.14	ENST00000268835.6	PRPSAP2	PRPSAP2-201	Known	Known	None	0.44999998807907104	None	None	None	None
m54284U_191110_105540/163645718/ccs	PB_GM12878_R1	hg38_SIRV	chr22	36340979	36343371	+	1	2570	77039	320492	ENCODEHG000077039	ENCODEHT000320492	ENCODEHG000077039	ENCODEHT000320492	Antisense	Antisense	None	0.949999988079071	None	None	None	None
m54284U_191111_172039/128386221/ccs	PB_GM12878_R2	hg38_SIRV	chr4	98929129	98880062	-	7	1637	13724	50517	ENSG00000151247.12	ENST00000450253.6	EIF4E	EIF4E-203	Known	Known	None	0.30000001192092896	None	None	None	None
m54284U_191110_105540/138152726/ccs	PB_GM12878_R1	hg38_SIRV	chr1	20973153	20975370	+	1	1754	77040	320497	ENCODEHG000077040	ENCODEHT000320497	ENCODEHG000077040	ENCODEHT000320497	Antisense	Antisense	None	0.8999999761581421	None	None	None	None
m54284U_191110_105540/169477218/ccs	PB_GM12878_R1	hg38_SIRV	chr22	36340979	36343371	+	1	2570	77039	320492	ENCODEHG000077039	ENCODEHT000320492	ENCODEHG000077039	ENCODEHT000320492	Antisense	Antisense	None	0.949999988079071	None	None	None	None
m54284U_191111_172039/159910068/ccs	PB_GM12878_R2	hg38_SIRV	chr14	35292393	35317467	+	7	986	38679	134713	ENSG00000100902.10	ENST00000261479.8	PSMA6	PSMA6-201	Known	Known	None	0.3499999940395355	None	None	None	None
95c2f4e0-6019-4223-8643-33142c69ce2f	ONT_GM12878_R2	hg38_SIRV	chr15	65154805	65150525	-	4	730	41544	320473	ENSG00000166855.9	ENCODEHT000320473	CLPX	ENCODEHT000320473	Known	ISM	Suffix	0.30000001192092896	None	None	None	None
m54284U_191111_172039/9700771/ccs	PB_GM12878_R2	hg38_SIRV	chr16	30064098	30070413	+	10	1463	43525	319693	ENSG00000285043.1	ENCODEHT000319693	AC093512.2	ENCODEHT000319693	Known	ISM	Suffix	0.05000000074505806	None	None	None	None
m54284U_191111_172039/131533258/ccs	PB_GM12878_R2	hg38_SIRV	chr11	18394566	18407844	+	8	1657	31126	107186	ENSG00000134333.13	ENST00000422447.7	LDHA	LDHA-205	Known	Known	None	0.25	None	None	None	None
m54284U_191110_105540/87033796/ccs	PB_GM12878_R1	hg38_SIRV	chr3	39406720	39412434	+	7	1032	9850	35746	ENSG00000168028.13	ENST00000301821.10	RPSA	RPSA-201	Known	Known	None	0.30000001192092896	None	None	None	None
m54284U_191111_172039/10683557/ccs	PB_GM12878_R2	hg38_SIRV	chr22	36340979	36343371	+	1	2570	77039	320492	ENCODEHG000077039	ENCODEHT000320492	ENCODEHG000077039	ENCODEHT000320492	Antisense	Antisense	None	0.949999988079071	None	None	None	None
m54284U_191110_105540/112658025/ccs	PB_GM12878_R1	hg38_SIRV	chr7	43758687	43807333	+	8	1058	21392	75205	ENSG00000106605.10	ENST00000265523.8	BLVRA	BLVRA-201	Known	Known	None	0.44999998807907104	None	None	None	None
m54284U_191110_105540/101976024/ccs	PB_GM12878_R1	hg38_SIRV	chr1	20973156	20975369	+	1	1750	77040	320497	ENCODEHG000077040	ENCODEHT000320497	ENCODEHG000077040	ENCODEHT000320497	Antisense	Antisense	None	0.8500000238418579	None	None	None	None
m54284U_191111_172039/27461895/ccs	PB_GM12878_R2	hg38_SIRV	chr22	36340979	36343371	+	1	2570	77039	320492	ENCODEHG000077039	ENCODEHT000320492	ENCODEHG000077039	ENCODEHT000320492	Antisense	Antisense	None	0.949999988079071	None	None	None	None
m54284U_191110_105540/43189546/ccs	PB_GM12878_R1	hg38_SIRV	chr2	55232688	55235605	+	6	537	6184	21636	ENSG00000143947.13	ENST00000272317.10	RPS27A	RPS27A-201	Known	Known	None	0.20000000298023224	None	None	None	None
2d457f18-d333-47b8-aa67-5091909dd6c6	ONT_GM12878_R1	hg38_SIRV	chr5	82278343	82276066	-	4	495	16087	57523	ENSG00000186468.12	ENST00000296674.12	RPS23	RPS23-201	Known	Known	None	0.4000000059604645	None	None	None	None
m54284U_191111_172039/129171764/ccs	PB_GM12878_R2	hg38_SIRV	chr17	18858143	18931212	+	12	1871	45722	161209	ENSG00000141127.14	ENST00000268835.6	PRPSAP2	PRPSAP2-201	Known	Known	None	0.25	None	None	None	None
m54284U_191111_172039/160236371/ccs	PB_GM12878_R2	hg38_SIRV	chr14	35292393	35317465	+	7	984	38679	134713	ENSG00000100902.10	ENST00000261479.8	PSMA6	PSMA6-201	Known	Known	None	0.3499999940395355	None	None	None	None
m54284U_191111_172039/30802353/ccs	PB_GM12878_R2	hg38_SIRV	chr22	36340979	36343371	+	1	2570	77039	320492	ENCODEHG000077039	ENCODEHT000320492	ENCODEHG000077039	ENCODEHT000320492	Antisense	Antisense	None	0.949999988079071	None	None	None	None
9056eb47-d65b-4875-829a-97e30b97bf76	ONT_GM12878_R2	hg38_SIRV	chr19	3978196	3976076	-	4	1209	49444	318774	ENSG00000167658.15	ENCODEHT000318774	EEF2	ENCODEHT000318774	Known	ISM	Both	0.15000000596046448	None	None	None	None
m54284U_191111_172039/153093316/ccs	PB_GM12878_R2	hg38_SIRV	chr17	18858143	18931209	+	14	2109	45722	320498	ENSG00000141127.14	ENCODEHT000320498	PRPSAP2	ENCODEHT000320498	Known	NIC	None	0.20000000298023224	None	None	None	None
m54284U_191111_172039/131596387/ccs	PB_GM12878_R2	hg38_SIRV	chr11	18394566	18407844	+	8	1657	31126	107186	ENSG00000134333.13	ENST00000422447.7	LDHA	LDHA-205	Known	Known	None	0.25	None	None	None	None
m54284U_191111_172039/143262365/ccs	PB_GM12878_R2	hg38_SIRV	chr15	65185352	65150452	-	14	2472	41544	144143	ENSG00000166855.9	ENST00000300107.7	CLPX	CLPX-201	Known	Known	None	0.30000001192092896	None	None	None	None
m54284U_191111_172039/11796711/ccs	PB_GM12878_R2	hg38_SIRV	chr16	30064098	30070413	+	10	1455	43525	319693	ENSG00000285043.1	ENCODEHT000319693	AC093512.2	ENCODEHT000319693	Known	ISM	Suffix	0.05000000074505806	None	None	None	None
m54284U_191111_172039/35587471/ccs	PB_GM12878_R2	hg38_SIRV	chr22	36340979	36343371	+	1	2570	77039	320492	ENCODEHG000077039	ENCODEHT000320492	ENCODEHG000077039	ENCODEHT000320492	Antisense	Antisense	None	0.949999988079071	None	None	None	None
m54284U_191110_105540/87034211/ccs	PB_GM12878_R1	hg38_SIRV	chr3	39406720	39412432	+	7	1030	9850	35746	ENSG00000168028.13	ENST00000301821.10	RPSA	RPSA-201	Known	Known	None	0.30000001192092896	None	None	None	None
m54284U_191111_172039/129499274/ccs	PB_GM12878_R2	hg38_SIRV	chr4	98929123	98880062	-	7	1631	13724	50517	ENSG00000151247.12	ENST00000450253.6	EIF4E	EIF4E-203	Known	Known	None	0.30000001192092896	None	None	None	None
m54284U_191110_105540/166332037/ccs	PB_GM12878_R1	hg38_SIRV	chr7	43758687	43807333	+	8	1058	21392	75205	ENSG00000106605.10	ENST00000265523.8	BLVRA	BLVRA-201	Known	Known	None	0.44999998807907104	None	None	None	None
47c6d576-667d-4472-8be2-e3470a402d83	ONT_GM12878_R2	hg38_SIRV	chr19	3976466	3976065	-	1	211	49444	318777	ENSG00000167658.15	ENCODEHT000318777	EEF2	ENCODEHT000318777	Known	ISM	None	0.15000000596046448	None	None	None	None
m54284U_191111_172039/160369328/ccs	PB_GM12878_R2	hg38_SIRV	chr14	35292393	35317467	+	7	986	38679	134713	ENSG00000100902.10	ENST00000261479.8	PSMA6	PSMA6-201	Known	Known	None	0.3499999940395355	None	None	None	None
m54284U_191111_172039/39651296/ccs	PB_GM12878_R2	hg38_SIRV	chr22	36340979	36343371	+	1	2570	77039	320492	ENCODEHG000077039	ENCODEHT000320492	ENCODEHG000077039	ENCODEHT000320492	Antisense	Antisense	None	0.949999988079071	None	None	None	None
m54284U_191111_172039/81331917/ccs	PB_GM12878_R2	hg38_SIRV	chr1	20977151	20978677	+	1	1527	77041	320499	ENCODEHG000077041	ENCODEHT000320499	ENCODEHG000077041	ENCODEHT000320499	Antisense	Antisense	None	0.949999988079071	None	None	None	None
963a4fc8-6201-4e97-8bb8-e08ea073c459	ONT_GM12878_R1	hg38_SIRV	chr5	82278344	82276123	-	4	494	16087	315914	ENSG00000186468.12	ENCODEHT000315914	RPS23	ENCODEHT000315914	Known	NIC	None	0.4000000059604645	None	None	None	None
m54284U_191111_172039/49284884/ccs	PB_GM12878_R2	hg38_SIRV	chr22	36340979	36343371	+	1	2570	77039	320492	ENCODEHG000077039	ENCODEHT000320492	ENCODEHG000077039	ENCODEHT000320492	Antisense	Antisense	None	0.949999988079071	None	None	None	None
m54284U_191111_172039/131727921/ccs	PB_GM12878_R2	hg38_SIRV	chr11	18394566	18407840	+	8	1653	31126	107186	ENSG00000134333.13	ENST00000422447.7	LDHA	LDHA-205	Known	Known	None	0.30000001192092896	None	None	None	None
m54284U_191110_105540/43253870/ccs	PB_GM12878_R1	hg38_SIRV	chr2	55232688	55235605	+	6	537	6184	21636	ENSG00000143947.13	ENST00000272317.10	RPS27A	RPS27A-201	Known	Known	None	0.20000000298023224	None	None	None	None
13710127-b979-4b48-89cf-8835dd643152	ONT_GM12878_R1	hg38_SIRV	chr15	65185338	65150452	-	14	2458	41544	144143	ENSG00000166855.9	ENST00000300107.7	CLPX	CLPX-201	Known	Known	None	0.30000001192092896	None	None	None	None
m54284U_191111_172039/53346789/ccs	PB_GM12878_R2	hg38_SIRV	chr22	36340979	36343371	+	1	2570	77039	320492	ENCODEHG000077039	ENCODEHT000320492	ENCODEHG000077039	ENCODEHT000320492	Antisense	Antisense	None	0.949999988079071	None	None	None	None
m54284U_191111_172039/161481481/ccs	PB_GM12878_R2	hg38_SIRV	chr14	35292393	35317461	+	7	980	38679	134713	ENSG00000100902.10	ENST00000261479.8	PSMA6	PSMA6-201	Known	Known	None	0.3499999940395355	None	None	None	None
66737aee-7119-4ac9-861b-eb574b7a848c	ONT_GM12878_R2	hg38_SIRV	chr19	3977606	3976062	-	3	884	49444	318831	ENSG00000167658.15	ENCODEHT000318831	EEF2	ENCODEHT000318831	Known	ISM	Both	0.15000000596046448	None	None	None	None
m54284U_191111_172039/53479382/ccs	PB_GM12878_R2	hg38_SIRV	chr22	36340979	36343371	+	1	2570	77039	320492	ENCODEHG000077039	ENCODEHT000320492	ENCODEHG000077039	ENCODEHT000320492	Antisense	Antisense	None	0.949999988079071	None	None	None	None
m54284U_191110_105540/87034503/ccs	PB_GM12878_R1	hg38_SIRV	chr3	39406720	39412434	+	7	1032	9850	35746	ENSG00000168028.13	ENST00000301821.10	RPSA	RPSA-201	Known	Known	None	0.30000001192092896	None	None	None	None
m54284U_191110_105540/172426347/ccs	PB_GM12878_R1	hg38_SIRV	chr7	43758687	43807333	+	8	1058	21392	75205	ENSG00000106605.10	ENST00000265523.8	BLVRA	BLVRA-201	Known	Known	None	0.44999998807907104	None	None	None	None
m54284U_191111_172039/21234846/ccs	PB_GM12878_R2	hg38_SIRV	chr16	30064098	30070410	+	10	1460	43525	319693	ENSG00000285043.1	ENCODEHT000319693	AC093512.2	ENCODEHT000319693	Known	ISM	Suffix	0.05000000074505806	None	None	None	None
173d9fe7-ece7-47d9-802a-c679a73048e5	ONT_GM12878_R1	hg38_SIRV	chr17	18858143	18865535	+	2	178	45722	320500	ENSG00000141127.14	ENCODEHT000320500	PRPSAP2	ENCODEHT000320500	Known	ISM	Prefix	0.20000000298023224	None	None	None	None
m54284U_191111_172039/157419695/ccs	PB_GM12878_R2	hg38_SIRV	chr1	20977646	20978677	+	1	1032	77041	320499	ENCODEHG000077041	ENCODEHT000320499	ENCODEHG000077041	ENCODEHT000320499	Antisense	Antisense	None	0.949999988079071	None	None	None	None
m54284U_191111_172039/129632230/ccs	PB_GM12878_R2	hg38_SIRV	chr4	98929125	98880062	-	7	1633	13724	50517	ENSG00000151247.12	ENST00000450253.6	EIF4E	EIF4E-203	Known	Known	None	0.30000001192092896	None	None	None	None
m54284U_191111_172039/66322947/ccs	PB_GM12878_R2	hg38_SIRV	chr22	36340979	36343371	+	1	2570	77039	320492	ENCODEHG000077039	ENCODEHT000320492	ENCODEHG000077039	ENCODEHT000320492	Antisense	Antisense	None	0.949999988079071	None	None	None	None
m54284U_191111_172039/131794246/ccs	PB_GM12878_R2	hg38_SIRV	chr11	18394566	18407844	+	8	1657	31126	107186	ENSG00000134333.13	ENST00000422447.7	LDHA	LDHA-205	Known	Known	None	0.25	None	None	None	None
0dd2d44f-cb1b-4ad0-8a30-097a81ece5ca	ONT_GM12878_R2	hg38_SIRV	chr19	3976941	3976065	-	1	686	49444	318777	ENSG00000167658.15	ENCODEHT000318777	EEF2	ENCODEHT000318777	Known	ISM	None	0.15000000596046448	None	None	None	None
m54284U_191111_172039/162005084/ccs	PB_GM12878_R2	hg38_SIRV	chr14	35292393	35317467	+	7	986	38679	134713	ENSG00000100902.10	ENST00000261479.8	PSMA6	PSMA6-201	Known	Known	None	0.3499999940395355	None	None	None	None
a63be1ad-aabc-41a2-a326-e429a7e6450c	ONT_GM12878_R1	hg38_SIRV	chr5	82278343	82276066	-	4	495	16087	57523	ENSG00000186468.12	ENST00000296674.12	RPS23	RPS23-201	Known	Known	None	0.4000000059604645	None	None	None	None
m54284U_191111_172039/67897703/ccs	PB_GM12878_R2	hg38_SIRV	chr22	36340979	36343371	+	1	2570	77039	320492	ENCODEHG000077039	ENCODEHT000320492	ENCODEHG000077039	ENCODEHT000320492	Antisense	Antisense	None	0.949999988079071	None	None	None	None
m54284U_191110_105540/43255648/ccs	PB_GM12878_R1	hg38_SIRV	chr2	55232688	55235588	+	6	520	6184	21636	ENSG00000143947.13	ENST00000272317.10	RPS27A	RPS27A-201	Known	Known	None	0.6000000238418579	None	None	None	None
m54284U_191111_172039/92538056/ccs	PB_GM12878_R2	hg38_SIRV	chr22	36340979	36343371	+	1	2570	77039	320492	ENCODEHG000077039	ENCODEHT000320492	ENCODEHG000077039	ENCODEHT000320492	Antisense	Antisense	None	0.949999988079071	None	None	None	None
m54284U_191110_105540/172490904/ccs	PB_GM12878_R1	hg38_SIRV	chr7	43758687	43807333	+	8	1058	21392	75205	ENSG00000106605.10	ENST00000265523.8	BLVRA	BLVRA-201	Known	Known	None	0.44999998807907104	None	None	None	None
0810bdcc-08a9-4314-8150-d3ecc275772f	ONT_GM12878_R1	hg38_SIRV	chr15	65155838	65150452	-	5	1102	41544	320501	ENSG00000166855.9	ENCODEHT000320501	CLPX	ENCODEHT000320501	Known	ISM	Suffix	0.30000001192092896	None	None	None	None
m54284U_191110_105540/87097834/ccs	PB_GM12878_R1	hg38_SIRV	chr3	39406720	39412434	+	7	1032	9850	35746	ENSG00000168028.13	ENST00000301821.10	RPSA	RPSA-201	Known	Known	None	0.30000001192092896	None	None	None	None
8d14b822-c9ba-4f3a-b97d-4e2f4dc6140c	ONT_GM12878_R2	hg38_SIRV	chr19	3982331	3976062	-	11	2437	49444	318824	ENSG00000167658.15	ENCODEHT000318824	EEF2	ENCODEHT000318824	Known	ISM	Suffix	0.15000000596046448	None	None	None	None
m54284U_191111_172039/163250325/ccs	PB_GM12878_R2	hg38_SIRV	chr14	35292393	35317467	+	7	986	38679	134713	ENSG00000100902.10	ENST00000261479.8	PSMA6	PSMA6-201	Known	Known	None	0.3499999940395355	None	None	None	None
m54284U_191111_172039/131794286/ccs	PB_GM12878_R2	hg38_SIRV	chr11	18394566	18407844	+	8	1657	31126	107186	ENSG00000134333.13	ENST00000422447.7	LDHA	LDHA-205	Known	Known	None	0.25	None	None	None	None
m54284U_191111_172039/105709947/ccs	PB_GM12878_R2	hg38_SIRV	chr22	36340979	36343195	+	1	2394	77039	320492	ENCODEHG000077039	ENCODEHT000320492	ENCODEHG000077039	ENCODEHT000320492	Antisense	Antisense	None	0.800000011920929	None	None	None	None
m54284U_191111_172039/23988716/ccs	PB_GM12878_R2	hg38_SIRV	chr16	30064098	30070413	+	10	1463	43525	319693	ENSG00000285043.1	ENCODEHT000319693	AC093512.2	ENCODEHT000319693	Known	ISM	Suffix	0.05000000074505806	None	None	None	None
m54284U_191111_172039/124323126/ccs	PB_GM12878_R2	hg38_SIRV	chr22	36340979	36343371	+	1	2570	77039	320492	ENCODEHG000077039	ENCODEHT000320492	ENCODEHG000077039	ENCODEHT000320492	Antisense	Antisense	None	0.949999988079071	None	None	None	None
m54284U_191111_172039/129696155/ccs	PB_GM12878_R2	hg38_SIRV	chr4	98929136	98880062	-	7	1644	13724	50517	ENSG00000151247.12	ENST00000450253.6	EIF4E	EIF4E-203	Known	Known	None	0.30000001192092896	None	None	None	None
ad89526c-cb45-4716-ad83-7dda3f5beb8a	ONT_GM12878_R1	hg38_SIRV	chr5	82277852	82276066	-	3	471	16087	57528	ENSG00000186468.12	ENST00000504293.5	RPS23	RPS23-203	Known	Known	None	0.4000000059604645	None	None	None	None
m54284U_191111_172039/150406781/ccs	PB_GM12878_R2	hg38_SIRV	chr1	20983265	20984635	+	1	1365	77042	320502	ENCODEHG000077042	ENCODEHT000320502	ENCODEHG000077042	ENCODEHT000320502	Antisense	Antisense	None	0.15000000596046448	None	None	None	None
c23e607b-467c-44ab-88f0-7de4b1ff9b77	ONT_GM12878_R2	hg38_SIRV	chr17	18858143	18931259	+	12	1910	45722	161209	ENSG00000141127.14	ENST00000268835.6	PRPSAP2	PRPSAP2-201	Known	Known	None	0.3499999940395355	None	None	None	None
m54284U_191111_172039/126225036/ccs	PB_GM12878_R2	hg38_SIRV	chr22	36340979	36342454	+	1	1653	77039	320492	ENCODEHG000077039	ENCODEHT000320492	ENCODEHG000077039	ENCODEHT000320492	Antisense	Antisense	None	0.75	None	None	None	None
m54284U_191111_172039/164169012/ccs	PB_GM12878_R2	hg38_SIRV	chr14	35292393	35317466	+	7	985	38679	134713	ENSG00000100902.10	ENST00000261479.8	PSMA6	PSMA6-201	Known	Known	None	0.3499999940395355	None	None	None	None
m54284U_191111_172039/983049/ccs	PB_GM12878_R2	hg38_SIRV	chr7	43758687	43807314	+	8	1039	21392	75205	ENSG00000106605.10	ENST00000265523.8	BLVRA	BLVRA-201	Known	Known	None	0.44999998807907104	None	None	None	None
m54284U_191110_105540/87098033/ccs	PB_GM12878_R1	hg38_SIRV	chr3	39406720	39412432	+	7	1030	9850	35746	ENSG00000168028.13	ENST00000301821.10	RPSA	RPSA-201	Known	Known	None	0.30000001192092896	None	None	None	None
0ec8e52d-1ca1-4848-8b20-098f846ddcf5	ONT_GM12878_R2	hg38_SIRV	chr19	3979421	3976062	-	5	1395	49444	318790	ENSG00000167658.15	ENCODEHT000318790	EEF2	ENCODEHT000318790	Known	ISM	Both	0.15000000596046448	None	None	None	None
m54284U_191110_105540/8063144/ccs	PB_GM12878_R1	hg38_SIRV	chr22	36340982	36343371	+	1	2567	77039	320492	ENCODEHG000077039	ENCODEHT000320492	ENCODEHG000077039	ENCODEHT000320492	Antisense	Antisense	None	0.949999988079071	None	None	None	None
m54284U_191110_105540/43387022/ccs	PB_GM12878_R1	hg38_SIRV	chr2	55232688	55235606	+	6	538	6184	21636	ENSG00000143947.13	ENST00000272317.10	RPS27A	RPS27A-201	Known	Known	None	0.20000000298023224	None	None	None	None
m54284U_191111_172039/131860357/ccs	PB_GM12878_R2	hg38_SIRV	chr11	18394566	18407846	+	8	1659	31126	107186	ENSG00000134333.13	ENST00000422447.7	LDHA	LDHA-205	Known	Known	None	0.25	None	None	None	None
67f58af3-126e-4203-a0d7-5716ca4a1211	ONT_GM12878_R1	hg38_SIRV	chr15	65155781	65150514	-	5	1039	41544	320501	ENSG00000166855.9	ENCODEHT000320501	CLPX	ENCODEHT000320501	Known	ISM	Suffix	0.30000001192092896	None	None	None	None
m54284U_191110_105540/53871396/ccs	PB_GM12878_R1	hg38_SIRV	chr22	36340982	36343371	+	1	2567	77039	320492	ENCODEHG000077039	ENCODEHT000320492	ENCODEHG000077039	ENCODEHT000320492	Antisense	Antisense	None	0.949999988079071	None	None	None	None
m54284U_191111_172039/25625399/ccs	PB_GM12878_R2	hg38_SIRV	chr16	30064098	30070411	+	10	1461	43525	319693	ENSG00000285043.1	ENCODEHT000319693	AC093512.2	ENCODEHT000319693	Known	ISM	Suffix	0.05000000074505806	None	None	None	None
m54284U_191111_172039/129894564/ccs	PB_GM12878_R2	hg38_SIRV	chr4	98891505	98879808	-	5	1432	13724	319920	ENSG00000151247.12	ENCODEHT000319920	EIF4E	ENCODEHT000319920	Known	ISM	Suffix	0.30000001192092896	None	None	None	None
m54284U_191111_172039/164432724/ccs	PB_GM12878_R2	hg38_SIRV	chr14	35292393	35317467	+	7	986	38679	134713	ENSG00000100902.10	ENST00000261479.8	PSMA6	PSMA6-201	Known	Known	None	0.3499999940395355	None	None	None	None
m54284U_191111_172039/4588309/ccs	PB_GM12878_R2	hg38_SIRV	chr22	36340982	36343363	+	1	2559	77039	320492	ENCODEHG000077039	ENCODEHT000320492	ENCODEHG000077039	ENCODEHT000320492	Antisense	Antisense	None	0.6000000238418579	None	None	None	None
ab0c24d4-152b-4a54-b721-bdb5d2f18215	ONT_GM12878_R1	hg38_SIRV	chr5	82278343	82276066	-	4	495	16087	57523	ENSG00000186468.12	ENST00000296674.12	RPS23	RPS23-201	Known	Known	None	0.4000000059604645	None	None	None	None
m54284U_191110_105540/34277183/ccs	PB_GM12878_R1	hg38_SIRV	chr17	18858144	18931211	+	12	1869	45722	161209	ENSG00000141127.14	ENST00000268835.6	PRPSAP2	PRPSAP2-201	Known	Known	None	0.30000001192092896	None	None	None	None
m54284U_191111_172039/7144843/ccs	PB_GM12878_R2	hg38_SIRV	chr7	43758687	43807333	+	8	1058	21392	75205	ENSG00000106605.10	ENST00000265523.8	BLVRA	BLVRA-201	Known	Known	None	0.44999998807907104	None	None	None	None
m54284U_191111_172039/97846203/ccs	PB_GM12878_R2	hg38_SIRV	chr22	36340982	36343371	+	1	2567	77039	320492	ENCODEHG000077039	ENCODEHT000320492	ENCODEHG000077039	ENCODEHT000320492	Antisense	Antisense	None	0.949999988079071	None	None	None	None
3c61b384-745e-4fe0-9ea3-06933462f466	ONT_GM12878_R2	hg38_SIRV	chr19	3977724	3976062	-	3	1008	49444	318831	ENSG00000167658.15	ENCODEHT000318831	EEF2	ENCODEHT000318831	Known	ISM	Both	0.15000000596046448	None	None	None	None
m54284U_191111_172039/164692628/ccs	PB_GM12878_R2	hg38_SIRV	chr14	35292393	35317467	+	7	986	38679	134713	ENSG00000100902.10	ENST00000261479.8	PSMA6	PSMA6-201	Known	Known	None	0.3499999940395355	None	None	None	None
m54284U_191110_105540/8192891/ccs	PB_GM12878_R1	hg38_SIRV	chr22	36341010	36343371	+	1	2539	77039	320492	ENCODEHG000077039	ENCODEHT000320492	ENCODEHG000077039	ENCODEHT000320492	Antisense	Antisense	None	0.949999988079071	None	None	None	None
m54284U_191111_172039/131926156/ccs	PB_GM12878_R2	hg38_SIRV	chr11	18394566	18407845	+	8	1658	31126	107186	ENSG00000134333.13	ENST00000422447.7	LDHA	LDHA-205	Known	Known	None	0.25	None	None	None	None
fffe4a68-3000-4849-877f-431281535a9e	ONT_GM12878_R2	hg38_SIRV	chr15	65150689	65150452	-	1	238	41544	320503	ENSG00000166855.9	ENCODEHT000320503	CLPX	ENCODEHT000320503	Known	Genomic	None	0.30000001192092896	None	None	None	None
m54284U_191110_105540/87098521/ccs	PB_GM12878_R1	hg38_SIRV	chr3	39406720	39412434	+	7	1032	9850	35746	ENSG00000168028.13	ENST00000301821.10	RPSA	RPSA-201	Known	Known	None	0.30000001192092896	None	None	None	None
m54284U_191110_105540/128452693/ccs	PB_GM12878_R1	hg38_SIRV	chr1	20985672	20986744	+	1	1073	77043	320504	ENCODEHG000077043	ENCODEHT000320504	ENCODEHG000077043	ENCODEHT000320504	Antisense	Antisense	None	1.0	None	None	None	None
m54284U_191110_105540/54921548/ccs	PB_GM12878_R1	hg38_SIRV	chr22	36341010	36343371	+	1	2539	77039	320492	ENCODEHG000077039	ENCODEHT000320492	ENCODEHG000077039	ENCODEHT000320492	Antisense	Antisense	None	0.949999988079071	None	None	None	None
m54284U_191111_172039/31196160/ccs	PB_GM12878_R2	hg38_SIRV	chr16	30064098	30070413	+	10	1463	43525	319693	ENSG00000285043.1	ENCODEHT000319693	AC093512.2	ENCODEHT000319693	Known	ISM	Suffix	0.05000000074505806	None	None	None	None
m54284U_191111_172039/130287726/ccs	PB_GM12878_R2	hg38_SIRV	chr4	98929125	98880062	-	7	1633	13724	50517	ENSG00000151247.12	ENST00000450253.6	EIF4E	EIF4E-203	Known	Known	None	0.30000001192092896	None	None	None	None
m54284U_191110_105540/43516751/ccs	PB_GM12878_R1	hg38_SIRV	chr2	55232688	55235605	+	6	537	6184	21636	ENSG00000143947.13	ENST00000272317.10	RPS27A	RPS27A-201	Known	Known	None	0.20000000298023224	None	None	None	None
m54284U_191110_105540/85985671/ccs	PB_GM12878_R1	hg38_SIRV	chr22	36341010	36343371	+	1	2539	77039	320492	ENCODEHG000077039	ENCODEHT000320492	ENCODEHG000077039	ENCODEHT000320492	Antisense	Antisense	None	0.949999988079071	None	None	None	None
0c575922-1d3e-4569-9e55-253738e77ba5	ONT_GM12878_R1	hg38_SIRV	chr5	82278344	82276066	-	4	496	16087	57523	ENSG00000186468.12	ENST00000296674.12	RPS23	RPS23-201	Known	Known	None	0.4000000059604645	None	None	None	None
m54284U_191111_172039/165282814/ccs	PB_GM12878_R2	hg38_SIRV	chr14	35292393	35317467	+	7	986	38679	134713	ENSG00000100902.10	ENST00000261479.8	PSMA6	PSMA6-201	Known	Known	None	0.3499999940395355	None	None	None	None
m54284U_191111_172039/35719275/ccs	PB_GM12878_R2	hg38_SIRV	chr17	18858136	18931037	+	11	1586	45722	320091	ENSG00000141127.14	ENCODEHT000320091	PRPSAP2	ENCODEHT000320091	Known	NIC	None	0.6499999761581421	None	None	None	None
m54284U_191110_105540/89785297/ccs	PB_GM12878_R1	hg38_SIRV	chr22	36341010	36343366	+	1	2534	77039	320492	ENCODEHG000077039	ENCODEHT000320492	ENCODEHG000077039	ENCODEHT000320492	Antisense	Antisense	None	0.75	None	None	None	None
m54284U_191111_172039/7537514/ccs	PB_GM12878_R2	hg38_SIRV	chr7	43758687	43807333	+	8	1058	21392	75205	ENSG00000106605.10	ENST00000265523.8	BLVRA	BLVRA-201	Known	Known	None	0.44999998807907104	None	None	None	None
0ec2fee6-03cd-49a0-94ca-43e84dd0be67	ONT_GM12878_R2	hg38_SIRV	chr19	3980673	3976064	-	7	1856	49444	318784	ENSG00000167658.15	ENCODEHT000318784	EEF2	ENCODEHT000318784	Known	ISM	Suffix	0.15000000596046448	None	None	None	None
m54284U_191110_105540/161876195/ccs	PB_GM12878_R1	hg38_SIRV	chr22	36341010	36343371	+	1	2539	77039	320492	ENCODEHG000077039	ENCODEHT000320492	ENCODEHG000077039	ENCODEHT000320492	Antisense	Antisense	None	0.949999988079071	None	None	None	None
m54284U_191111_172039/131990911/ccs	PB_GM12878_R2	hg38_SIRV	chr11	18394566	18407839	+	8	1652	31126	107186	ENSG00000134333.13	ENST00000422447.7	LDHA	LDHA-205	Known	Known	None	0.30000001192092896	None	None	None	None
6e71dc0c-c612-4872-8c1d-f314e045e557	ONT_GM12878_R2	hg38_SIRV	chr15	65185337	65150452	-	14	2424	41544	144143	ENSG00000166855.9	ENST00000300107.7	CLPX	CLPX-201	Known	Known	None	0.30000001192092896	None	None	None	None
m54284U_191110_105540/87163952/ccs	PB_GM12878_R1	hg38_SIRV	chr3	39406720	39412434	+	7	1032	9850	35746	ENSG00000168028.13	ENST00000301821.10	RPSA	RPSA-201	Known	Known	None	0.30000001192092896	None	None	None	None
m54284U_191111_172039/76023040/ccs	PB_GM12878_R2	hg38_SIRV	chr22	36341010	36343371	+	1	2539	77039	320492	ENCODEHG000077039	ENCODEHT000320492	ENCODEHG000077039	ENCODEHT000320492	Antisense	Antisense	None	0.949999988079071	None	None	None	None
m54284U_191111_172039/165284439/ccs	PB_GM12878_R2	hg38_SIRV	chr14	35292393	35317467	+	7	986	38679	134713	ENSG00000100902.10	ENST00000261479.8	PSMA6	PSMA6-201	Known	Known	None	0.3499999940395355	None	None	None	None
m54284U_191111_172039/130613775/ccs	PB_GM12878_R2	hg38_SIRV	chr4	98929123	98880062	-	7	1631	13724	50517	ENSG00000151247.12	ENST00000450253.6	EIF4E	EIF4E-203	Known	Known	None	0.30000001192092896	None	None	None	None
m54284U_191111_172039/103023384/ccs	PB_GM12878_R2	hg38_SIRV	chr22	36341010	36343371	+	1	2539	77039	320492	ENCODEHG000077039	ENCODEHT000320492	ENCODEHG000077039	ENCODEHT000320492	Antisense	Antisense	None	0.949999988079071	None	None	None	None
m54284U_191111_172039/34014370/ccs	PB_GM12878_R2	hg38_SIRV	chr16	30064098	30070412	+	10	1462	43525	319693	ENSG00000285043.1	ENCODEHT000319693	AC093512.2	ENCODEHT000319693	Known	ISM	Suffix	0.05000000074505806	None	None	None	None
0aaf97f7-1bf8-4d56-b2f7-99baf21aeb38	ONT_GM12878_R1	hg38_SIRV	chr5	82278342	82276066	-	4	487	16087	57523	ENSG00000186468.12	ENST00000296674.12	RPS23	RPS23-201	Known	Known	None	0.4000000059604645	None	None	None	None
m54284U_191111_172039/64488622/ccs	PB_GM12878_R2	hg38_SIRV	chr17	18858144	18931211	+	12	1869	45722	161209	ENSG00000141127.14	ENST00000268835.6	PRPSAP2	PRPSAP2-201	Known	Known	None	0.30000001192092896	None	None	None	None
m54284U_191110_105540/43518188/ccs	PB_GM12878_R1	hg38_SIRV	chr2	55232688	55235605	+	6	537	6184	21636	ENSG00000143947.13	ENST00000272317.10	RPS27A	RPS27A-201	Known	Known	None	0.20000000298023224	None	None	None	None
78efd11c-bb87-4eea-bc35-5b2ca300a100	ONT_GM12878_R2	hg38_SIRV	chr19	3981010	3976062	-	8	2065	49444	318808	ENSG00000167658.15	ENCODEHT000318808	EEF2	ENCODEHT000318808	Known	ISM	Suffix	0.15000000596046448	None	None	None	None
m54284U_191111_172039/112133033/ccs	PB_GM12878_R2	hg38_SIRV	chr22	36341010	36343371	+	1	2539	77039	320492	ENCODEHG000077039	ENCODEHT000320492	ENCODEHG000077039	ENCODEHT000320492	Antisense	Antisense	None	0.949999988079071	None	None	None	None
m54284U_191111_172039/35194453/ccs	PB_GM12878_R2	hg38_SIRV	chr7	43758687	43807339	+	8	1064	21392	75205	ENSG00000106605.10	ENST00000265523.8	BLVRA	BLVRA-201	Known	Known	None	0.25	None	None	None	None
m54284U_191110_105540/37159757/ccs	PB_GM12878_R1	hg38_SIRV	chr15	65185311	65150453	-	14	2430	41544	144143	ENSG00000166855.9	ENST00000300107.7	CLPX	CLPX-201	Known	Known	None	0.30000001192092896	None	None	None	None
m54284U_191111_172039/7932271/ccs	PB_GM12878_R2	hg38_SIRV	chr1	20989899	20990014	+	1	116	77044	320505	ENCODEHG000077044	ENCODEHT000320505	ENCODEHG000077044	ENCODEHT000320505	Antisense	Antisense	None	0.6499999761581421	None	None	None	None
m54284U_191111_172039/165349141/ccs	PB_GM12878_R2	hg38_SIRV	chr14	35292393	35317465	+	7	984	38679	134713	ENSG00000100902.10	ENST00000261479.8	PSMA6	PSMA6-201	Known	Known	None	0.3499999940395355	None	None	None	None
m54284U_191111_172039/131991223/ccs	PB_GM12878_R2	hg38_SIRV	chr11	18394566	18407846	+	8	1659	31126	107186	ENSG00000134333.13	ENST00000422447.7	LDHA	LDHA-205	Known	Known	None	0.25	None	None	None	None
m54284U_191110_105540/148243559/ccs	PB_GM12878_R1	hg38_SIRV	chr22	36341013	36343371	+	1	2536	77039	320492	ENCODEHG000077039	ENCODEHT000320492	ENCODEHG000077039	ENCODEHT000320492	Antisense	Antisense	None	0.949999988079071	None	None	None	None
m54284U_191110_105540/87229294/ccs	PB_GM12878_R1	hg38_SIRV	chr3	39406720	39412434	+	7	1032	9850	35746	ENSG00000168028.13	ENST00000301821.10	RPSA	RPSA-201	Known	Known	None	0.30000001192092896	None	None	None	None
m54284U_191111_172039/131137636/ccs	PB_GM12878_R2	hg38_SIRV	chr4	98929123	98880062	-	7	1631	13724	50517	ENSG00000151247.12	ENST00000450253.6	EIF4E	EIF4E-203	Known	Known	None	0.30000001192092896	None	None	None	None
m54284U_191111_172039/20841225/ccs	PB_GM12878_R2	hg38_SIRV	chr22	36341054	36343371	+	1	2495	77039	320492	ENCODEHG000077039	ENCODEHT000320492	ENCODEHG000077039	ENCODEHT000320492	Antisense	Antisense	None	0.949999988079071	None	None	None	None
8d06813d-58bd-4750-9b3b-24af9b9b4713	ONT_GM12878_R2	hg38_SIRV	chr19	3980889	3976062	-	8	1944	49444	318808	ENSG00000167658.15	ENCODEHT000318808	EEF2	ENCODEHT000318808	Known	ISM	Suffix	0.15000000596046448	None	None	None	None
m54284U_191111_172039/34211292/ccs	PB_GM12878_R2	hg38_SIRV	chr16	30064098	30070412	+	10	1462	43525	319693	ENSG00000285043.1	ENCODEHT000319693	AC093512.2	ENCODEHT000319693	Known	ISM	Suffix	0.05000000074505806	None	None	None	None
28296413-c36e-4f87-a642-e871fc0d5883	ONT_GM12878_R1	hg38_SIRV	chr5	82278338	82276066	-	4	490	16087	57523	ENSG00000186468.12	ENST00000296674.12	RPS23	RPS23-201	Known	Known	None	0.4000000059604645	None	None	None	None
m54284U_191111_172039/40960156/ccs	PB_GM12878_R2	hg38_SIRV	chr7	43758687	43807333	+	8	1058	21392	75205	ENSG00000106605.10	ENST00000265523.8	BLVRA	BLVRA-201	Known	Known	None	0.44999998807907104	None	None	None	None
m54284U_191111_172039/78383371/ccs	PB_GM12878_R2	hg38_SIRV	chr22	36341054	36343371	+	1	2495	77039	320492	ENCODEHG000077039	ENCODEHT000320492	ENCODEHG000077039	ENCODEHT000320492	Antisense	Antisense	None	0.949999988079071	None	None	None	None
92325482-feb5-44e4-9709-bc8c7f552556	ONT_GM12878_R1	hg38_SIRV	chr17	18858136	18931247	+	11	1796	45722	320091	ENSG00000141127.14	ENCODEHT000320091	PRPSAP2	ENCODEHT000320091	Known	NIC	None	0.550000011920929	None	None	None	None
7dc8a733-0ef3-4ad2-97ef-b2a474c65eb2	ONT_GM12878_R2	hg38_SIRV	chr19	3976558	3976065	-	1	303	49444	318777	ENSG00000167658.15	ENCODEHT000318777	EEF2	ENCODEHT000318777	Known	ISM	None	0.15000000596046448	None	None	None	None
m54284U_191111_172039/166069525/ccs	PB_GM12878_R2	hg38_SIRV	chr14	35292393	35317467	+	7	986	38679	134713	ENSG00000100902.10	ENST00000261479.8	PSMA6	PSMA6-201	Known	Known	None	0.3499999940395355	None	None	None	None
m54284U_191110_105540/111151286/ccs	PB_GM12878_R1	hg38_SIRV	chr22	36341479	36343371	+	1	2070	77039	320492	ENCODEHG000077039	ENCODEHT000320492	ENCODEHG000077039	ENCODEHT000320492	Antisense	Antisense	None	0.949999988079071	None	None	None	None
m54284U_191110_105540/96405497/ccs	PB_GM12878_R1	hg38_SIRV	chr15	65158640	65150453	-	8	1446	41544	320506	ENSG00000166855.9	ENCODEHT000320506	CLPX	ENCODEHT000320506	Known	ISM	Suffix	0.30000001192092896	None	None	None	None
m54284U_191110_105540/43582183/ccs	PB_GM12878_R1	hg38_SIRV	chr2	55232688	55235606	+	6	538	6184	21636	ENSG00000143947.13	ENST00000272317.10	RPS27A	RPS27A-201	Known	Known	None	0.20000000298023224	None	None	None	None
m54284U_191111_172039/132120941/ccs	PB_GM12878_R2	hg38_SIRV	chr11	18394566	18407839	+	8	1652	31126	107186	ENSG00000134333.13	ENST00000422447.7	LDHA	LDHA-205	Known	Known	None	0.30000001192092896	None	None	None	None
m54284U_191110_105540/152633877/ccs	PB_GM12878_R1	hg38_SIRV	chr22	36341479	36343371	+	1	2070	77039	320492	ENCODEHG000077039	ENCODEHT000320492	ENCODEHG000077039	ENCODEHT000320492	Antisense	Antisense	None	0.949999988079071	None	None	None	None
m54284U_191110_105540/87229303/ccs	PB_GM12878_R1	hg38_SIRV	chr3	39406720	39412433	+	7	1031	9850	35746	ENSG00000168028.13	ENST00000301821.10	RPSA	RPSA-201	Known	Known	None	0.30000001192092896	None	None	None	None
m54284U_191111_172039/4523505/ccs	PB_GM12878_R2	hg38_SIRV	chr22	36341479	36343371	+	1	2070	77039	320492	ENCODEHG000077039	ENCODEHT000320492	ENCODEHG000077039	ENCODEHT000320492	Antisense	Antisense	None	0.949999988079071	None	None	None	None
m54284U_191111_172039/132449940/ccs	PB_GM12878_R2	hg38_SIRV	chr4	98929123	98880062	-	7	1631	13724	50517	ENSG00000151247.12	ENST00000450253.6	EIF4E	EIF4E-203	Known	Known	None	0.30000001192092896	None	None	None	None
1cf67172-543b-402b-a89b-9f1ee08d3efb	ONT_GM12878_R2	hg38_SIRV	chr19	3982266	3976062	-	11	2378	49444	318824	ENSG00000167658.15	ENCODEHT000318824	EEF2	ENCODEHT000318824	Known	ISM	Suffix	0.15000000596046448	None	None	None	None
m54284U_191111_172039/166594651/ccs	PB_GM12878_R2	hg38_SIRV	chr14	35292393	35317467	+	7	986	38679	134713	ENSG00000100902.10	ENST00000261479.8	PSMA6	PSMA6-201	Known	Known	None	0.3499999940395355	None	None	None	None
m54284U_191110_105540/149424134/ccs	PB_GM12878_R1	hg38_SIRV	chr1	20994341	20993370	-	1	972	671	320507	ENSG00000075151.20	ENCODEHT000320507	EIF4G3	ENCODEHT000320507	Known	Genomic	None	0.699999988079071	None	None	None	None
m54284U_191111_172039/8193312/ccs	PB_GM12878_R2	hg38_SIRV	chr22	36341479	36343371	+	1	2070	77039	320492	ENCODEHG000077039	ENCODEHT000320492	ENCODEHG000077039	ENCODEHT000320492	Antisense	Antisense	None	0.949999988079071	None	None	None	None
m54284U_191111_172039/43125203/ccs	PB_GM12878_R2	hg38_SIRV	chr7	43758687	43807340	+	8	1065	21392	75205	ENSG00000106605.10	ENST00000265523.8	BLVRA	BLVRA-201	Known	Known	None	0.30000001192092896	None	None	None	None
6dc2d421-7570-41ed-863f-0141dab816ec	ONT_GM12878_R1	hg38_SIRV	chr17	18858137	18931066	+	11	1596	45722	320091	ENSG00000141127.14	ENCODEHT000320091	PRPSAP2	ENCODEHT000320091	Known	NIC	None	0.4000000059604645	None	None	None	None
f16cf6fb-8b16-42e4-a798-d7d81c688482	ONT_GM12878_R1	hg38_SIRV	chr5	82278343	82276066	-	4	495	16087	57523	ENSG00000186468.12	ENST00000296674.12	RPS23	RPS23-201	Known	Known	None	0.4000000059604645	None	None	None	None
m54284U_191111_172039/35325149/ccs	PB_GM12878_R2	hg38_SIRV	chr16	30064098	30070411	+	10	1461	43525	319693	ENSG00000285043.1	ENCODEHT000319693	AC093512.2	ENCODEHT000319693	Known	ISM	Suffix	0.05000000074505806	None	None	None	None
m54284U_191111_172039/48498523/ccs	PB_GM12878_R2	hg38_SIRV	chr7	43758687	43807333	+	8	1086	21392	320508	ENSG00000106605.10	ENCODEHT000320508	BLVRA	ENCODEHT000320508	Known	NNC	None	0.44999998807907104	None	None	None	None
m54284U_191111_172039/58001552/ccs	PB_GM12878_R2	hg38_SIRV	chr22	36341479	36343371	+	1	2070	77039	320492	ENCODEHG000077039	ENCODEHT000320492	ENCODEHG000077039	ENCODEHT000320492	Antisense	Antisense	None	0.949999988079071	None	None	None	None
m54284U_191111_172039/132186371/ccs	PB_GM12878_R2	hg38_SIRV	chr11	18394566	18407846	+	8	1659	31126	107186	ENSG00000134333.13	ENST00000422447.7	LDHA	LDHA-205	Known	Known	None	0.25	None	None	None	None
m54284U_191110_105540/43582891/ccs	PB_GM12878_R1	hg38_SIRV	chr2	55232688	55235601	+	6	533	6184	21636	ENSG00000143947.13	ENST00000272317.10	RPS27A	RPS27A-201	Known	Known	None	0.30000001192092896	None	None	None	None
m54284U_191110_105540/123863196/ccs	PB_GM12878_R1	hg38_SIRV	chr15	65185333	65150453	-	14	2452	41544	144143	ENSG00000166855.9	ENST00000300107.7	CLPX	CLPX-201	Known	Known	None	0.30000001192092896	None	None	None	None
75d6162b-ed81-4eb4-b0e8-784bc0749dcd	ONT_GM12878_R2	hg38_SIRV	chr19	3981465	3976062	-	9	2154	49444	318789	ENSG00000167658.15	ENCODEHT000318789	EEF2	ENCODEHT000318789	Known	ISM	Suffix	0.15000000596046448	None	None	None	None
m54284U_191111_172039/60623152/ccs	PB_GM12878_R2	hg38_SIRV	chr22	36341479	36343371	+	1	2070	77039	320492	ENCODEHG000077039	ENCODEHT000320492	ENCODEHG000077039	ENCODEHT000320492	Antisense	Antisense	None	0.949999988079071	None	None	None	None
m54284U_191110_105540/87295148/ccs	PB_GM12878_R1	hg38_SIRV	chr3	39406720	39412432	+	7	1030	9850	35746	ENSG00000168028.13	ENST00000301821.10	RPSA	RPSA-201	Known	Known	None	0.30000001192092896	None	None	None	None
m54284U_191111_172039/167381618/ccs	PB_GM12878_R2	hg38_SIRV	chr14	35292393	35317467	+	7	986	38679	134713	ENSG00000100902.10	ENST00000261479.8	PSMA6	PSMA6-201	Known	Known	None	0.3499999940395355	None	None	None	None
m54284U_191111_172039/132711330/ccs	PB_GM12878_R2	hg38_SIRV	chr4	98929123	98880062	-	7	1631	13724	50517	ENSG00000151247.12	ENST00000450253.6	EIF4E	EIF4E-203	Known	Known	None	0.30000001192092896	None	None	None	None
c61714af-ca48-45b9-abe5-bada6a214104	ONT_GM12878_R2	hg38_SIRV	chr19	3976873	3976065	-	1	612	49444	318777	ENSG00000167658.15	ENCODEHT000318777	EEF2	ENCODEHT000318777	Known	ISM	None	0.15000000596046448	None	None	None	None
m54284U_191111_172039/62521523/ccs	PB_GM12878_R2	hg38_SIRV	chr22	36341479	36343371	+	1	2070	77039	320492	ENCODEHG000077039	ENCODEHT000320492	ENCODEHG000077039	ENCODEHT000320492	Antisense	Antisense	None	0.949999988079071	None	None	None	None
m54284U_191111_172039/37423186/ccs	PB_GM12878_R2	hg38_SIRV	chr16	30064098	30070413	+	10	1463	43525	319693	ENSG00000285043.1	ENCODEHT000319693	AC093512.2	ENCODEHT000319693	Known	ISM	Suffix	0.05000000074505806	None	None	None	None
8f106829-3077-4a39-917e-137e6e8af6fa	ONT_GM12878_R2	hg38_SIRV	chr19	3976628	3976065	-	1	373	49444	318777	ENSG00000167658.15	ENCODEHT000318777	EEF2	ENCODEHT000318777	Known	ISM	None	0.15000000596046448	None	None	None	None
d0510c04-d498-4fef-8788-bff0a1436672	ONT_GM12878_R1	hg38_SIRV	chr5	82278342	82276066	-	4	500	16087	57523	ENSG00000186468.12	ENST00000296674.12	RPS23	RPS23-201	Known	Known	None	0.4000000059604645	None	None	None	None
m54284U_191111_172039/93128557/ccs	PB_GM12878_R2	hg38_SIRV	chr22	36341479	36343371	+	1	2070	77039	320492	ENCODEHG000077039	ENCODEHT000320492	ENCODEHG000077039	ENCODEHT000320492	Antisense	Antisense	None	0.949999988079071	None	None	None	None
b29abd21-4097-4d22-b56f-071c355b073d	ONT_GM12878_R1	hg38_SIRV	chr17	18858146	18931212	+	12	1868	45722	161209	ENSG00000141127.14	ENST00000268835.6	PRPSAP2	PRPSAP2-201	Known	Known	None	0.25	None	None	None	None
m54284U_191110_105540/160958561/ccs	PB_GM12878_R1	hg38_SIRV	chr15	65185359	65150453	-	14	2478	41544	144143	ENSG00000166855.9	ENST00000300107.7	CLPX	CLPX-201	Known	Known	None	0.30000001192092896	None	None	None	None
m54284U_191111_172039/102172051/ccs	PB_GM12878_R2	hg38_SIRV	chr22	36341479	36343371	+	1	2070	77039	320492	ENCODEHG000077039	ENCODEHT000320492	ENCODEHG000077039	ENCODEHT000320492	Antisense	Antisense	None	0.949999988079071	None	None	None	None
m54284U_191111_172039/169214492/ccs	PB_GM12878_R2	hg38_SIRV	chr14	35292393	35317467	+	7	986	38679	134713	ENSG00000100902.10	ENST00000261479.8	PSMA6	PSMA6-201	Known	Known	None	0.3499999940395355	None	None	None	None
m54284U_191111_172039/132253453/ccs	PB_GM12878_R2	hg38_SIRV	chr11	18394566	18407846	+	8	1659	31126	107186	ENSG00000134333.13	ENST00000422447.7	LDHA	LDHA-205	Known	Known	None	0.25	None	None	None	None
m54284U_191111_172039/51315882/ccs	PB_GM12878_R2	hg38_SIRV	chr7	43758687	43807335	+	8	1060	21392	75205	ENSG00000106605.10	ENST00000265523.8	BLVRA	BLVRA-201	Known	Known	None	0.3499999940395355	None	None	None	None
m54284U_191110_105540/87295415/ccs	PB_GM12878_R1	hg38_SIRV	chr3	39406720	39412433	+	7	1031	9850	35746	ENSG00000168028.13	ENST00000301821.10	RPSA	RPSA-201	Known	Known	None	0.30000001192092896	None	None	None	None
m54284U_191111_172039/130613485/ccs	PB_GM12878_R2	hg38_SIRV	chr22	36341479	36343371	+	1	2070	77039	320492	ENCODEHG000077039	ENCODEHT000320492	ENCODEHG000077039	ENCODEHT000320492	Antisense	Antisense	None	0.949999988079071	None	None	None	None
m54284U_191111_172039/147915854/ccs	PB_GM12878_R2	hg38_SIRV	chr1	20998141	21000593	+	1	2437	77045	320509	ENCODEHG000077045	ENCODEHT000320509	ENCODEHG000077045	ENCODEHT000320509	Antisense	Antisense	None	0.8999999761581421	None	None	None	None
m54284U_191110_105540/43976261/ccs	PB_GM12878_R1	hg38_SIRV	chr2	55232688	55235588	+	6	520	6184	21636	ENSG00000143947.13	ENST00000272317.10	RPS27A	RPS27A-201	Known	Known	None	0.6000000238418579	None	None	None	None
m54284U_191111_172039/39520034/ccs	PB_GM12878_R2	hg38_SIRV	chr16	30064098	30070413	+	10	1463	43525	319693	ENSG00000285043.1	ENCODEHT000319693	AC093512.2	ENCODEHT000319693	Known	ISM	Suffix	0.05000000074505806	None	None	None	None
m54284U_191111_172039/142934585/ccs	PB_GM12878_R2	hg38_SIRV	chr22	36341479	36343371	+	1	2070	77039	320492	ENCODEHG000077039	ENCODEHT000320492	ENCODEHG000077039	ENCODEHT000320492	Antisense	Antisense	None	0.949999988079071	None	None	None	None
e4d70de7-d81d-4972-9232-870e7aca063f	ONT_GM12878_R2	hg38_SIRV	chr19	3978330	3976076	-	4	1343	49444	318774	ENSG00000167658.15	ENCODEHT000318774	EEF2	ENCODEHT000318774	Known	ISM	Both	0.15000000596046448	None	None	None	None
169c5f24-ba42-4a17-b9a4-0afd3e21f476	ONT_GM12878_R1	hg38_SIRV	chr5	82277848	82276066	-	3	467	16087	57528	ENSG00000186468.12	ENST00000504293.5	RPS23	RPS23-203	Known	Known	None	0.4000000059604645	None	None	None	None
m54284U_191111_172039/133040089/ccs	PB_GM12878_R2	hg38_SIRV	chr4	98929132	98880062	-	7	1647	13724	50517	ENSG00000151247.12	ENST00000450253.6	EIF4E	EIF4E-203	Known	Known	None	0.30000001192092896	None	None	None	None
m54284U_191111_172039/70386132/ccs	PB_GM12878_R2	hg38_SIRV	chr22	36341483	36342454	+	1	1149	77039	320492	ENCODEHG000077039	ENCODEHT000320492	ENCODEHG000077039	ENCODEHT000320492	Antisense	Antisense	None	0.75	None	None	None	None
m54284U_191111_172039/18023058/ccs	PB_GM12878_R2	hg38_SIRV	chr15	65185357	65150453	-	14	2476	41544	144143	ENSG00000166855.9	ENST00000300107.7	CLPX	CLPX-201	Known	Known	None	0.30000001192092896	None	None	None	None
m54284U_191111_172039/170986225/ccs	PB_GM12878_R2	hg38_SIRV	chr14	35292393	35317459	+	7	978	38679	134713	ENSG00000100902.10	ENST00000261479.8	PSMA6	PSMA6-201	Known	Known	None	0.3499999940395355	None	None	None	None
fc8aa9c2-4fe1-4e61-b802-924099a9fa7b	ONT_GM12878_R1	hg38_SIRV	chr17	18858146	18931187	+	12	1843	45722	161209	ENSG00000141127.14	ENST00000268835.6	PRPSAP2	PRPSAP2-201	Known	Known	None	0.15000000596046448	None	None	None	None
m54284U_191111_172039/62062860/ccs	PB_GM12878_R2	hg38_SIRV	chr7	43758687	43807333	+	8	1063	21392	75205	ENSG00000106605.10	ENST00000265523.8	BLVRA	BLVRA-201	Known	Known	None	0.44999998807907104	None	None	None	None
m54284U_191111_172039/162924562/ccs	PB_GM12878_R2	hg38_SIRV	chr22	36341483	36343371	+	1	2066	77039	320492	ENCODEHG000077039	ENCODEHT000320492	ENCODEHG000077039	ENCODEHT000320492	Antisense	Antisense	None	0.949999988079071	None	None	None	None
m54284U_191110_105540/87360959/ccs	PB_GM12878_R1	hg38_SIRV	chr3	39406720	39412432	+	7	1023	9850	35746	ENSG00000168028.13	ENST00000301821.10	RPSA	RPSA-201	Known	Known	None	0.30000001192092896	None	None	None	None
m54284U_191111_172039/132318063/ccs	PB_GM12878_R2	hg38_SIRV	chr11	18394566	18407844	+	8	1657	31126	107186	ENSG00000134333.13	ENST00000422447.7	LDHA	LDHA-205	Known	Known	None	0.25	None	None	None	None
m54284U_191110_105540/26674684/ccs	PB_GM12878_R1	hg38_SIRV	chr22	36341484	36343371	+	1	2065	77039	320492	ENCODEHG000077039	ENCODEHT000320492	ENCODEHG000077039	ENCODEHT000320492	Antisense	Antisense	None	0.949999988079071	None	None	None	None
756c7881-7627-41ce-aedf-1e927a614d4b	ONT_GM12878_R2	hg38_SIRV	chr19	3979909	3976062	-	6	1507	49444	318798	ENSG00000167658.15	ENCODEHT000318798	EEF2	ENCODEHT000318798	Known	ISM	Suffix	0.15000000596046448	None	None	None	None
7a7266de-c5a3-4e87-a069-a34532d413fa	ONT_GM12878_R1	hg38_SIRV	chr5	82277850	82276066	-	3	469	16087	57528	ENSG00000186468.12	ENST00000504293.5	RPS23	RPS23-203	Known	Known	None	0.4000000059604645	None	None	None	None
m54284U_191111_172039/40895747/ccs	PB_GM12878_R2	hg38_SIRV	chr16	30064098	30070412	+	10	1462	43525	319693	ENSG00000285043.1	ENCODEHT000319693	AC093512.2	ENCODEHT000319693	Known	ISM	Suffix	0.05000000074505806	None	None	None	None
m54284U_191111_172039/152832302/ccs	PB_GM12878_R2	hg38_SIRV	chr22	36341484	36343371	+	1	2065	77039	320492	ENCODEHG000077039	ENCODEHT000320492	ENCODEHG000077039	ENCODEHT000320492	Antisense	Antisense	None	0.949999988079071	None	None	None	None
m54284U_191111_172039/65012658/ccs	PB_GM12878_R2	hg38_SIRV	chr7	43758687	43807333	+	8	1058	21392	75205	ENSG00000106605.10	ENST00000265523.8	BLVRA	BLVRA-201	Known	Known	None	0.44999998807907104	None	None	None	None
m54284U_191111_172039/171835537/ccs	PB_GM12878_R2	hg38_SIRV	chr14	35292393	35317467	+	7	986	38679	134713	ENSG00000100902.10	ENST00000261479.8	PSMA6	PSMA6-201	Known	Known	None	0.3499999940395355	None	None	None	None
m54284U_191111_172039/49547142/ccs	PB_GM12878_R2	hg38_SIRV	chr15	65185359	65150453	-	14	2478	41544	144143	ENSG00000166855.9	ENST00000300107.7	CLPX	CLPX-201	Known	Known	None	0.30000001192092896	None	None	None	None
m54284U_191110_105540/44237163/ccs	PB_GM12878_R1	hg38_SIRV	chr2	55232688	55235601	+	6	533	6184	21636	ENSG00000143947.13	ENST00000272317.10	RPS27A	RPS27A-201	Known	Known	None	0.30000001192092896	None	None	None	None
6384ac9c-03f0-4890-bccd-46a578e9a68b	ONT_GM12878_R1	hg38_SIRV	chr17	18858146	18931180	+	12	1842	45722	161209	ENSG00000141127.14	ENST00000268835.6	PRPSAP2	PRPSAP2-201	Known	Known	None	0.3499999940395355	None	None	None	None
m54284U_191111_172039/59310310/ccs	PB_GM12878_R2	hg38_SIRV	chr22	36341913	36343371	+	1	1636	77039	320492	ENCODEHG000077039	ENCODEHT000320492	ENCODEHG000077039	ENCODEHT000320492	Antisense	Antisense	None	0.949999988079071	None	None	None	None
m54284U_191110_105540/87361051/ccs	PB_GM12878_R1	hg38_SIRV	chr3	39406720	39412434	+	7	1032	9850	35746	ENSG00000168028.13	ENST00000301821.10	RPSA	RPSA-201	Known	Known	None	0.30000001192092896	None	None	None	None
m54284U_191111_172039/133630690/ccs	PB_GM12878_R2	hg38_SIRV	chr4	98929119	98880062	-	7	1627	13724	50517	ENSG00000151247.12	ENST00000450253.6	EIF4E	EIF4E-203	Known	Known	None	0.30000001192092896	None	None	None	None
m54284U_191111_172039/132449290/ccs	PB_GM12878_R2	hg38_SIRV	chr11	18394566	18407846	+	8	1659	31126	107186	ENSG00000134333.13	ENST00000422447.7	LDHA	LDHA-205	Known	Known	None	0.25	None	None	None	None
m54284U_191110_105540/25953524/ccs	PB_GM12878_R1	hg38_SIRV	chr22	36342006	36343371	+	1	1543	77039	320492	ENCODEHG000077039	ENCODEHT000320492	ENCODEHG000077039	ENCODEHT000320492	Antisense	Antisense	None	0.949999988079071	None	None	None	None
m54284U_191110_105540/145227941/ccs	PB_GM12878_R1	hg38_SIRV	chr1	21000514	20999859	-	1	656	671	320510	ENSG00000075151.20	ENCODEHT000320510	EIF4G3	ENCODEHT000320510	Known	Genomic	None	0.8500000238418579	None	None	None	None
e387b57c-6b59-45e0-b841-9df3f04541a2	ONT_GM12878_R1	hg38_SIRV	chr5	82278340	82276066	-	4	492	16087	57523	ENSG00000186468.12	ENST00000296674.12	RPS23	RPS23-201	Known	Known	None	0.4000000059604645	None	None	None	None
m54284U_191111_172039/172361609/ccs	PB_GM12878_R2	hg38_SIRV	chr14	35292393	35317463	+	7	982	38679	134713	ENSG00000100902.10	ENST00000261479.8	PSMA6	PSMA6-201	Known	Known	None	0.3499999940395355	None	None	None	None
12e4cf00-4e18-4605-836f-4f339a267bd9	ONT_GM12878_R2	hg38_SIRV	chr19	3977600	3976062	-	3	878	49444	318831	ENSG00000167658.15	ENCODEHT000318831	EEF2	ENCODEHT000318831	Known	ISM	Both	0.15000000596046448	None	None	None	None
m54284U_191111_172039/76415426/ccs	PB_GM12878_R2	hg38_SIRV	chr15	65185355	65150453	-	14	2474	41544	144143	ENSG00000166855.9	ENST00000300107.7	CLPX	CLPX-201	Known	Known	None	0.30000001192092896	None	None	None	None
m54284U_191111_172039/79233078/ccs	PB_GM12878_R2	hg38_SIRV	chr22	36342046	36343371	+	1	1503	77039	320492	ENCODEHG000077039	ENCODEHT000320492	ENCODEHG000077039	ENCODEHT000320492	Antisense	Antisense	None	0.949999988079071	None	None	None	None
m54284U_191111_172039/78841803/ccs	PB_GM12878_R2	hg38_SIRV	chr7	43758687	43807333	+	8	1058	21392	75205	ENSG00000106605.10	ENST00000265523.8	BLVRA	BLVRA-201	Known	Known	None	0.44999998807907104	None	None	None	None
m54284U_191111_172039/47319171/ccs	PB_GM12878_R2	hg38_SIRV	chr16	30064098	30070413	+	10	1463	43525	319693	ENSG00000285043.1	ENCODEHT000319693	AC093512.2	ENCODEHT000319693	Known	ISM	Suffix	0.05000000074505806	None	None	None	None
m54284U_191111_172039/37292636/ccs	PB_GM12878_R2	hg38_SIRV	chr1	21005582	21003503	-	1	2080	674	2464	ENSG00000233072.1	ENST00000420703.1	RPS15AP6	RPS15AP6-201	Known	Known	None	0.6000000238418579	None	None	None	None
m54284U_191110_105540/37421245/ccs	PB_GM12878_R1	hg38_SIRV	chr17	18858147	18931174	+	12	1829	45722	161209	ENSG00000141127.14	ENST00000268835.6	PRPSAP2	PRPSAP2-201	Known	Known	None	0.6499999761581421	None	None	None	None
m54284U_191111_172039/1444263/ccs	PB_GM12878_R2	hg38_SIRV	chr22	36342351	36343371	+	1	1198	77039	320492	ENCODEHG000077039	ENCODEHT000320492	ENCODEHG000077039	ENCODEHT000320492	Antisense	Antisense	None	0.949999988079071	None	None	None	None
m54284U_191110_105540/87425501/ccs	PB_GM12878_R1	hg38_SIRV	chr3	39406720	39412433	+	7	1031	9850	35746	ENSG00000168028.13	ENST00000301821.10	RPSA	RPSA-201	Known	Known	None	0.30000001192092896	None	None	None	None
m54284U_191110_105540/44238152/ccs	PB_GM12878_R1	hg38_SIRV	chr2	55232688	55235603	+	6	535	6184	21636	ENSG00000143947.13	ENST00000272317.10	RPS27A	RPS27A-201	Known	Known	None	0.20000000298023224	None	None	None	None
m54284U_191111_172039/86378596/ccs	PB_GM12878_R2	hg38_SIRV	chr15	65185336	65150453	-	14	2455	41544	144143	ENSG00000166855.9	ENST00000300107.7	CLPX	CLPX-201	Known	Known	None	0.30000001192092896	None	None	None	None
m54284U_191111_172039/132450824/ccs	PB_GM12878_R2	hg38_SIRV	chr11	18394566	18407844	+	8	1657	31126	107186	ENSG00000134333.13	ENST00000422447.7	LDHA	LDHA-205	Known	Known	None	0.25	None	None	None	None
m54284U_191111_172039/70976536/ccs	PB_GM12878_R2	hg38_SIRV	chr22	36342378	36343371	+	1	1171	77039	320492	ENCODEHG000077039	ENCODEHT000320492	ENCODEHG000077039	ENCODEHT000320492	Antisense	Antisense	None	0.949999988079071	None	None	None	None
m54284U_191111_172039/173214147/ccs	PB_GM12878_R2	hg38_SIRV	chr14	35292393	35317467	+	7	986	38679	134713	ENSG00000100902.10	ENST00000261479.8	PSMA6	PSMA6-201	Known	Known	None	0.3499999940395355	None	None	None	None
m54284U_191111_172039/137169400/ccs	PB_GM12878_R2	hg38_SIRV	chr4	98929123	98880062	-	7	1631	13724	50517	ENSG00000151247.12	ENST00000450253.6	EIF4E	EIF4E-203	Known	Known	None	0.30000001192092896	None	None	None	None
m54284U_191110_105540/161022354/ccs	PB_GM12878_R1	hg38_SIRV	chr22	36342380	36343371	+	1	1169	77039	320492	ENCODEHG000077039	ENCODEHT000320492	ENCODEHG000077039	ENCODEHT000320492	Antisense	Antisense	None	0.949999988079071	None	None	None	None
fd242aa4-5b27-42fa-9c05-426bdb75ef19	ONT_GM12878_R2	hg38_SIRV	chr19	3978134	3976076	-	4	1147	49444	318774	ENSG00000167658.15	ENCODEHT000318774	EEF2	ENCODEHT000318774	Known	ISM	Both	0.15000000596046448	None	None	None	None
m54284U_191111_172039/80347899/ccs	PB_GM12878_R2	hg38_SIRV	chr7	43758687	43807333	+	8	1058	21392	75205	ENSG00000106605.10	ENST00000265523.8	BLVRA	BLVRA-201	Known	Known	None	0.44999998807907104	None	None	None	None
4a731c23-7b41-4854-afaa-620d2066569a	ONT_GM12878_R1	hg38_SIRV	chr5	82278343	82276066	-	4	495	16087	57523	ENSG00000186468.12	ENST00000296674.12	RPS23	RPS23-201	Known	Known	None	0.4000000059604645	None	None	None	None
m54284U_191111_172039/53217788/ccs	PB_GM12878_R2	hg38_SIRV	chr22	36342380	36343371	+	1	1169	77039	320492	ENCODEHG000077039	ENCODEHT000320492	ENCODEHG000077039	ENCODEHT000320492	Antisense	Antisense	None	0.949999988079071	None	None	None	None
m54284U_191111_172039/56099668/ccs	PB_GM12878_R2	hg38_SIRV	chr16	30064098	30070413	+	10	1463	43525	319693	ENSG00000285043.1	ENCODEHT000319693	AC093512.2	ENCODEHT000319693	Known	ISM	Suffix	0.05000000074505806	None	None	None	None
m54284U_191111_172039/173803970/ccs	PB_GM12878_R2	hg38_SIRV	chr14	35292393	35317446	+	7	965	38679	134713	ENSG00000100902.10	ENST00000261479.8	PSMA6	PSMA6-201	Known	Known	None	0.5	None	None	None	None
m54284U_191110_105540/87426079/ccs	PB_GM12878_R1	hg38_SIRV	chr3	39406720	39412434	+	7	1032	9850	35746	ENSG00000168028.13	ENST00000301821.10	RPSA	RPSA-201	Known	Known	None	0.30000001192092896	None	None	None	None
m54284U_191110_105540/88869163/ccs	PB_GM12878_R1	hg38_SIRV	chr17	18858147	18931170	+	12	1825	45722	161209	ENSG00000141127.14	ENST00000268835.6	PRPSAP2	PRPSAP2-201	Known	Known	None	0.75	None	None	None	None
m54284U_191111_172039/96929776/ccs	PB_GM12878_R2	hg38_SIRV	chr15	65185345	65150453	-	14	2464	41544	144143	ENSG00000166855.9	ENST00000300107.7	CLPX	CLPX-201	Known	Known	None	0.30000001192092896	None	None	None	None
m54284U_191110_105540/89261831/ccs	PB_GM12878_R1	hg38_SIRV	chr22	36342381	36343363	+	1	1168	77039	320492	ENCODEHG000077039	ENCODEHT000320492	ENCODEHG000077039	ENCODEHT000320492	Antisense	Antisense	None	0.6000000238418579	None	None	None	None
m54284U_191110_105540/143394151/ccs	PB_GM12878_R1	hg38_SIRV	chr1	21026217	21026936	+	1	720	77046	320511	ENCODEHG000077046	ENCODEHT000320511	ENCODEHG000077046	ENCODEHT000320511	Antisense	Antisense	None	0.949999988079071	None	None	None	None
m54284U_191111_172039/132516467/ccs	PB_GM12878_R2	hg38_SIRV	chr11	18394566	18407845	+	8	1658	31126	107186	ENSG00000134333.13	ENST00000422447.7	LDHA	LDHA-205	Known	Known	None	0.25	None	None	None	None
4252d5e9-16fb-4bee-b5cf-75bc9523e6bb	ONT_GM12878_R2	hg38_SIRV	chr19	3985449	3976057	-	15	3137	49444	175928	ENSG00000167658.15	ENST00000309311.6	EEF2	EEF2-201	Known	Known	None	0.15000000596046448	None	None	None	None
m54284U_191110_105540/44239400/ccs	PB_GM12878_R1	hg38_SIRV	chr2	55232688	55235601	+	6	533	6184	21636	ENSG00000143947.13	ENST00000272317.10	RPS27A	RPS27A-201	Known	Known	None	0.30000001192092896	None	None	None	None
m54284U_191111_172039/80546521/ccs	PB_GM12878_R2	hg38_SIRV	chr7	43758687	43807337	+	8	1062	21392	75205	ENSG00000106605.10	ENST00000265523.8	BLVRA	BLVRA-201	Known	Known	None	0.3499999940395355	None	None	None	None
m54284U_191111_172039/174523914/ccs	PB_GM12878_R2	hg38_SIRV	chr14	35292381	35312899	+	5	620	38679	319732	ENSG00000100902.10	ENCODEHT000319732	PSMA6	ENCODEHT000319732	Known	ISM	Prefix	0.6499999761581421	None	None	None	None
ea81f8c3-048e-4176-b30b-2f6bc66bf71b	ONT_GM12878_R1	hg38_SIRV	chr5	82278335	82276066	-	4	487	16087	57523	ENSG00000186468.12	ENST00000296674.12	RPS23	RPS23-201	Known	Known	None	0.4000000059604645	None	None	None	None
m54284U_191111_172039/137431879/ccs	PB_GM12878_R2	hg38_SIRV	chr4	98929125	98880062	-	7	1633	13724	50517	ENSG00000151247.12	ENST00000450253.6	EIF4E	EIF4E-203	Known	Known	None	0.30000001192092896	None	None	None	None
m54284U_191111_172039/161811253/ccs	PB_GM12878_R2	hg38_SIRV	chr22	36344307	36342589	-	1	1719	55279	320512	ENSG00000100345.21	ENCODEHT000320512	MYH9	ENCODEHT000320512	Known	Genomic	None	0.550000011920929	None	None	None	None
m54284U_191111_172039/64489195/ccs	PB_GM12878_R2	hg38_SIRV	chr16	30064098	30070412	+	10	1462	43525	319693	ENSG00000285043.1	ENCODEHT000319693	AC093512.2	ENCODEHT000319693	Known	ISM	Suffix	0.05000000074505806	None	None	None	None
m54284U_191111_172039/143262787/ccs	PB_GM12878_R2	hg38_SIRV	chr15	65185334	65150453	-	14	2453	41544	144143	ENSG00000166855.9	ENST00000300107.7	CLPX	CLPX-201	Known	Known	None	0.30000001192092896	None	None	None	None
m54284U_191110_105540/87427472/ccs	PB_GM12878_R1	hg38_SIRV	chr3	39406720	39412433	+	7	1031	9850	35746	ENSG00000168028.13	ENST00000301821.10	RPSA	RPSA-201	Known	Known	None	0.30000001192092896	None	None	None	None
m54284U_191110_105540/107940189/ccs	PB_GM12878_R1	hg38_SIRV	chr17	18858147	18931211	+	12	1866	45722	161209	ENSG00000141127.14	ENST00000268835.6	PRPSAP2	PRPSAP2-201	Known	Known	None	0.30000001192092896	None	None	None	None
m54284U_191111_172039/14811990/ccs	PB_GM12878_R2	hg38_SIRV	chr22	36343007	36343371	+	1	542	77039	320492	ENCODEHG000077039	ENCODEHT000320492	ENCODEHG000077039	ENCODEHT000320492	Antisense	Antisense	None	0.949999988079071	None	None	None	None
m54284U_191111_172039/132646745/ccs	PB_GM12878_R2	hg38_SIRV	chr11	18394566	18407846	+	8	1659	31126	107186	ENSG00000134333.13	ENST00000422447.7	LDHA	LDHA-205	Known	Known	None	0.25	None	None	None	None
ddb1efc6-0199-4573-a14c-cf040edcadf8	ONT_GM12878_R2	hg38_SIRV	chr19	3977680	3976062	-	3	958	49444	318831	ENSG00000167658.15	ENCODEHT000318831	EEF2	ENCODEHT000318831	Known	ISM	Both	0.15000000596046448	None	None	None	None
m54284U_191111_172039/84607067/ccs	PB_GM12878_R2	hg38_SIRV	chr7	43758687	43807335	+	8	1060	21392	75205	ENSG00000106605.10	ENST00000265523.8	BLVRA	BLVRA-201	Known	Known	None	0.3499999940395355	None	None	None	None
m54284U_191111_172039/174524637/ccs	PB_GM12878_R2	hg38_SIRV	chr14	35292393	35317467	+	7	986	38679	134713	ENSG00000100902.10	ENST00000261479.8	PSMA6	PSMA6-201	Known	Known	None	0.3499999940395355	None	None	None	None
m54284U_191110_105540/111085176/ccs	PB_GM12878_R1	hg38_SIRV	chr1	21043724	21042004	-	1	1721	671	320513	ENSG00000075151.20	ENCODEHT000320513	EIF4G3	ENCODEHT000320513	Known	Genomic	None	0.8999999761581421	None	None	None	None
m54284U_191111_172039/172098236/ccs	PB_GM12878_R2	hg38_SIRV	chr15	65180203	65150453	-	13	2192	41544	320514	ENSG00000166855.9	ENCODEHT000320514	CLPX	ENCODEHT000320514	Known	ISM	Suffix	0.30000001192092896	None	None	None	None
720e7835-a130-49df-a771-c3873a2bc7d0	ONT_GM12878_R1	hg38_SIRV	chr5	82278342	82276066	-	4	494	16087	57523	ENSG00000186468.12	ENST00000296674.12	RPS23	RPS23-201	Known	Known	None	0.4000000059604645	None	None	None	None
m54284U_191110_105540/44499125/ccs	PB_GM12878_R1	hg38_SIRV	chr2	55232688	55235594	+	6	526	6184	21636	ENSG00000143947.13	ENST00000272317.10	RPS27A	RPS27A-201	Known	Known	None	0.44999998807907104	None	None	None	None
m54284U_191111_172039/66258198/ccs	PB_GM12878_R2	hg38_SIRV	chr16	30064098	30070413	+	10	1463	43525	319693	ENSG00000285043.1	ENCODEHT000319693	AC093512.2	ENCODEHT000319693	Known	ISM	Suffix	0.05000000074505806	None	None	None	None
m54284U_191110_105540/87557669/ccs	PB_GM12878_R1	hg38_SIRV	chr3	39406720	39412434	+	7	1032	9850	35746	ENSG00000168028.13	ENST00000301821.10	RPSA	RPSA-201	Known	Known	None	0.30000001192092896	None	None	None	None
m54284U_191110_105540/120062274/ccs	PB_GM12878_R1	hg38_SIRV	chr22	36343817	36345289	+	1	1454	77047	320515	ENCODEHG000077047	ENCODEHT000320515	ENCODEHG000077047	ENCODEHT000320515	Antisense	Antisense	None	0.25	None	None	None	None
38630333-e261-4cb1-bd8a-f34e2d9ce7c8	ONT_GM12878_R2	hg38_SIRV	chr19	3985451	3976057	-	15	3157	49444	175928	ENSG00000167658.15	ENST00000309311.6	EEF2	EEF2-201	Known	Known	None	0.15000000596046448	None	None	None	None
m54284U_191111_172039/138283690/ccs	PB_GM12878_R2	hg38_SIRV	chr4	98929123	98880062	-	7	1631	13724	50517	ENSG00000151247.12	ENST00000450253.6	EIF4E	EIF4E-203	Known	Known	None	0.30000001192092896	None	None	None	None
m54284U_191110_105540/154535451/ccs	PB_GM12878_R1	hg38_SIRV	chr17	18858147	18931211	+	12	1866	45722	161209	ENSG00000141127.14	ENST00000268835.6	PRPSAP2	PRPSAP2-201	Known	Known	None	0.30000001192092896	None	None	None	None
m54284U_191111_172039/132710611/ccs	PB_GM12878_R2	hg38_SIRV	chr11	18394566	18407847	+	8	1660	31126	107186	ENSG00000134333.13	ENST00000422447.7	LDHA	LDHA-205	Known	Known	None	0.25	None	None	None	None
m54284U_191111_172039/175506765/ccs	PB_GM12878_R2	hg38_SIRV	chr14	35292393	35317467	+	7	986	38679	134713	ENSG00000100902.10	ENST00000261479.8	PSMA6	PSMA6-201	Known	Known	None	0.3499999940395355	None	None	None	None
m54284U_191111_172039/85789107/ccs	PB_GM12878_R2	hg38_SIRV	chr7	43758687	43807337	+	8	1062	21392	75205	ENSG00000106605.10	ENST00000265523.8	BLVRA	BLVRA-201	Known	Known	None	0.3499999940395355	None	None	None	None
2c57ad11-8f13-432b-8d67-d235af39785f	ONT_GM12878_R2	hg38_SIRV	chr19	3976740	3976065	-	1	485	49444	318777	ENSG00000167658.15	ENCODEHT000318777	EEF2	ENCODEHT000318777	Known	ISM	None	0.15000000596046448	None	None	None	None
m54284U_191111_172039/172098432/ccs	PB_GM12878_R2	hg38_SIRV	chr1	21066924	21068365	+	1	1442	77048	320516	ENCODEHG000077048	ENCODEHT000320516	ENCODEHG000077048	ENCODEHT000320516	Antisense	Antisense	None	0.5	None	None	None	None
m54284U_191110_105540/165939440/ccs	PB_GM12878_R1	hg38_SIRV	chr22	36343707	36346151	+	1	1980	77047	320515	ENCODEHG000077047	ENCODEHT000320515	ENCODEHG000077047	ENCODEHT000320515	Antisense	Antisense	None	0.949999988079071	None	None	None	None
m54284U_191111_172039/66585705/ccs	PB_GM12878_R2	hg38_SIRV	chr16	30064098	30070409	+	10	1459	43525	319693	ENSG00000285043.1	ENCODEHT000319693	AC093512.2	ENCODEHT000319693	Known	ISM	Suffix	0.05000000074505806	None	None	None	None
m54284U_191111_172039/132710710/ccs	PB_GM12878_R2	hg38_SIRV	chr11	18394566	18407844	+	8	1657	31126	107186	ENSG00000134333.13	ENST00000422447.7	LDHA	LDHA-205	Known	Known	None	0.25	None	None	None	None
fdb0f149-6691-443e-81eb-96f644c28abe	ONT_GM12878_R1	hg38_SIRV	chr5	82277877	82276066	-	3	396	16087	315871	ENSG00000186468.12	ENCODEHT000315871	RPS23	ENCODEHT000315871	Known	NNC	None	0.4000000059604645	None	None	None	None
dac22232-930c-4ef8-b15a-d0a5661e62e8	ONT_GM12878_R1	hg38_SIRV	chr15	65158792	65150514	-	8	1558	41544	320506	ENSG00000166855.9	ENCODEHT000320506	CLPX	ENCODEHT000320506	Known	ISM	Suffix	0.30000001192092896	None	None	None	None
m54284U_191111_172039/97779826/ccs	PB_GM12878_R2	hg38_SIRV	chr7	43758687	43807337	+	8	1062	21392	75205	ENSG00000106605.10	ENST00000265523.8	BLVRA	BLVRA-201	Known	Known	None	0.3499999940395355	None	None	None	None
m54284U_191111_172039/175637091/ccs	PB_GM12878_R2	hg38_SIRV	chr14	35292393	35317467	+	7	986	38679	134713	ENSG00000100902.10	ENST00000261479.8	PSMA6	PSMA6-201	Known	Known	None	0.3499999940395355	None	None	None	None
ee9e2cc3-d17a-4a34-bbaa-c275a18bd0a5	ONT_GM12878_R2	hg38_SIRV	chr19	3977722	3976062	-	3	1000	49444	318831	ENSG00000167658.15	ENCODEHT000318831	EEF2	ENCODEHT000318831	Known	ISM	Both	0.15000000596046448	None	None	None	None
m54284U_191110_105540/44565989/ccs	PB_GM12878_R1	hg38_SIRV	chr2	55232688	55235606	+	6	538	6184	21636	ENSG00000143947.13	ENST00000272317.10	RPS27A	RPS27A-201	Known	Known	None	0.20000000298023224	None	None	None	None
m54284U_191111_172039/139135805/ccs	PB_GM12878_R2	hg38_SIRV	chr4	98929128	98880062	-	7	1636	13724	50517	ENSG00000151247.12	ENST00000450253.6	EIF4E	EIF4E-203	Known	Known	None	0.30000001192092896	None	None	None	None
m54284U_191110_105540/87558936/ccs	PB_GM12878_R1	hg38_SIRV	chr3	39406720	39412434	+	7	1032	9850	35746	ENSG00000168028.13	ENST00000301821.10	RPSA	RPSA-201	Known	Known	None	0.30000001192092896	None	None	None	None
m54284U_191111_172039/126617117/ccs	PB_GM12878_R2	hg38_SIRV	chr17	18858147	18931267	+	12	1922	45722	161209	ENSG00000141127.14	ENST00000268835.6	PRPSAP2	PRPSAP2-201	Known	Known	None	0.3499999940395355	None	None	None	None
m54284U_191111_172039/157549404/ccs	PB_GM12878_R2	hg38_SIRV	chr22	36346179	36347801	+	1	1623	77049	320517	ENCODEHG000077049	ENCODEHT000320517	ENCODEHG000077049	ENCODEHT000320517	Antisense	Antisense	None	0.949999988079071	None	None	None	None
m54284U_191111_172039/132777056/ccs	PB_GM12878_R2	hg38_SIRV	chr11	18394566	18407497	+	8	1310	31126	107186	ENSG00000134333.13	ENST00000422447.7	LDHA	LDHA-205	Known	Known	None	0.3499999940395355	None	None	None	None
m54284U_191111_172039/176226777/ccs	PB_GM12878_R2	hg38_SIRV	chr14	35292393	35317466	+	7	985	38679	134713	ENSG00000100902.10	ENST00000261479.8	PSMA6	PSMA6-201	Known	Known	None	0.3499999940395355	None	None	None	None
m54284U_191111_172039/111804519/ccs	PB_GM12878_R2	hg38_SIRV	chr7	43758687	43807330	+	8	1055	21392	75205	ENSG00000106605.10	ENST00000265523.8	BLVRA	BLVRA-201	Known	Known	None	0.4000000059604645	None	None	None	None
m54284U_191111_172039/66651479/ccs	PB_GM12878_R2	hg38_SIRV	chr16	30064098	30070413	+	10	1463	43525	319693	ENSG00000285043.1	ENCODEHT000319693	AC093512.2	ENCODEHT000319693	Known	ISM	Suffix	0.05000000074505806	None	None	None	None
84bab618-f762-42f3-8a8f-420c10d5b9f1	ONT_GM12878_R2	hg38_SIRV	chr19	3980682	3976064	-	7	1873	49444	318784	ENSG00000167658.15	ENCODEHT000318784	EEF2	ENCODEHT000318784	Known	ISM	Suffix	0.15000000596046448	None	None	None	None
61f13f6a-b9eb-4cbf-b15e-59a29f0b862f	ONT_GM12878_R1	hg38_SIRV	chr5	82278343	82276123	-	4	493	16087	315914	ENSG00000186468.12	ENCODEHT000315914	RPS23	ENCODEHT000315914	Known	NIC	None	0.4000000059604645	None	None	None	None
a299b87a-10a3-48df-a220-78d6790f2519	ONT_GM12878_R2	hg38_SIRV	chr15	65154784	65150527	-	4	700	41544	320473	ENSG00000166855.9	ENCODEHT000320473	CLPX	ENCODEHT000320473	Known	ISM	Suffix	0.30000001192092896	None	None	None	None
m54284U_191110_105540/87622828/ccs	PB_GM12878_R1	hg38_SIRV	chr3	39406720	39412433	+	7	1031	9850	35746	ENSG00000168028.13	ENST00000301821.10	RPSA	RPSA-201	Known	Known	None	0.30000001192092896	None	None	None	None
m54284U_191111_172039/140052972/ccs	PB_GM12878_R2	hg38_SIRV	chr4	98929126	98880062	-	7	1634	13724	50517	ENSG00000151247.12	ENST00000450253.6	EIF4E	EIF4E-203	Known	Known	None	0.30000001192092896	None	None	None	None
614b0678-deb5-469f-a3d4-27ac68491724	ONT_GM12878_R1	hg38_SIRV	chr17	18858147	18931208	+	12	1869	45722	161209	ENSG00000141127.14	ENST00000268835.6	PRPSAP2	PRPSAP2-201	Known	Known	None	0.20000000298023224	None	None	None	None
m54284U_191111_172039/169281413/ccs	PB_GM12878_R2	hg38_SIRV	chr1	21069875	21071752	+	1	1870	77050	320518	ENCODEHG000077050	ENCODEHT000320518	ENCODEHG000077050	ENCODEHT000320518	Antisense	Antisense	None	0.25	None	None	None	None
m54284U_191111_172039/176620284/ccs	PB_GM12878_R2	hg38_SIRV	chr14	35292393	35317467	+	7	986	38679	134713	ENSG00000100902.10	ENST00000261479.8	PSMA6	PSMA6-201	Known	Known	None	0.3499999940395355	None	None	None	None
m54284U_191110_105540/44762923/ccs	PB_GM12878_R1	hg38_SIRV	chr2	55232688	55235609	+	6	541	6184	21636	ENSG00000143947.13	ENST00000272317.10	RPS27A	RPS27A-201	Known	Known	None	0.10000000149011612	None	None	None	None
m54284U_191111_172039/132843953/ccs	PB_GM12878_R2	hg38_SIRV	chr11	18394566	18407843	+	8	1656	31126	107186	ENSG00000134333.13	ENST00000422447.7	LDHA	LDHA-205	Known	Known	None	0.20000000298023224	None	None	None	None
m54284U_191110_105540/163972185/ccs	PB_GM12878_R1	hg38_SIRV	chr22	36368779	36370003	+	1	1225	77051	320519	ENCODEHG000077051	ENCODEHT000320519	ENCODEHG000077051	ENCODEHT000320519	Antisense	Antisense	None	0.6000000238418579	None	None	None	None
f6419203-8096-4381-900a-828f32d00574	ONT_GM12878_R2	hg38_SIRV	chr19	3985449	3976057	-	15	3143	49444	175928	ENSG00000167658.15	ENST00000309311.6	EEF2	EEF2-201	Known	Known	None	0.15000000596046448	None	None	None	None
m54284U_191110_105540/4523221/ccs	PB_GM12878_R1	hg38_SIRV	chr15	65185336	65150454	-	14	2454	41544	144143	ENSG00000166855.9	ENST00000300107.7	CLPX	CLPX-201	Known	Known	None	0.3499999940395355	None	None	None	None
m54284U_191111_172039/123078744/ccs	PB_GM12878_R2	hg38_SIRV	chr7	43758687	43807333	+	8	1058	21392	75205	ENSG00000106605.10	ENST00000265523.8	BLVRA	BLVRA-201	Known	Known	None	0.44999998807907104	None	None	None	None
m54284U_191111_172039/67307903/ccs	PB_GM12878_R2	hg38_SIRV	chr16	30064098	30070411	+	10	1461	43525	319693	ENSG00000285043.1	ENCODEHT000319693	AC093512.2	ENCODEHT000319693	Known	ISM	Suffix	0.05000000074505806	None	None	None	None
m54284U_191110_105540/87623765/ccs	PB_GM12878_R1	hg38_SIRV	chr3	39406720	39412435	+	7	1033	9850	35746	ENSG00000168028.13	ENST00000301821.10	RPSA	RPSA-201	Known	Known	None	0.25	None	None	None	None
f2309a9a-9ede-4014-b818-a2f9945f7b87	ONT_GM12878_R1	hg38_SIRV	chr17	18858139	18931169	+	11	1715	45722	320091	ENSG00000141127.14	ENCODEHT000320091	PRPSAP2	ENCODEHT000320091	Known	NIC	None	0.30000001192092896	None	None	None	None
05765959-0d8e-43c2-a372-6498bb74e8f2	ONT_GM12878_R2	hg38_SIRV	chr1	21176360	21072740	-	3	1332	671	320520	ENSG00000075151.20	ENCODEHT000320520	EIF4G3	ENCODEHT000320520	Known	NNC	None	0.20000000298023224	None	None	None	None
m54284U_191111_172039/176949441/ccs	PB_GM12878_R2	hg38_SIRV	chr14	35292393	35317468	+	7	987	38679	134713	ENSG00000100902.10	ENST00000261479.8	PSMA6	PSMA6-201	Known	Known	None	0.30000001192092896	None	None	None	None
1a8d35ba-42cc-41a7-aa89-3dd4258604d6	ONT_GM12878_R1	hg38_SIRV	chr5	82278343	82276066	-	4	495	16087	57523	ENSG00000186468.12	ENST00000296674.12	RPS23	RPS23-201	Known	Known	None	0.4000000059604645	None	None	None	None
m54284U_191111_172039/133104253/ccs	PB_GM12878_R2	hg38_SIRV	chr11	18394566	18407846	+	8	1659	31126	107186	ENSG00000134333.13	ENST00000422447.7	LDHA	LDHA-205	Known	Known	None	0.25	None	None	None	None
m54284U_191111_172039/140444389/ccs	PB_GM12878_R2	hg38_SIRV	chr4	98929123	98880062	-	7	1631	13724	50517	ENSG00000151247.12	ENST00000450253.6	EIF4E	EIF4E-203	Known	Known	None	0.30000001192092896	None	None	None	None
f6318590-4529-4d60-861e-3cddb9e75ddf	ONT_GM12878_R2	hg38_SIRV	chr19	3979475	3976062	-	5	1449	49444	318790	ENSG00000167658.15	ENCODEHT000318790	EEF2	ENCODEHT000318790	Known	ISM	Both	0.15000000596046448	None	None	None	None
m54284U_191110_105540/9896288/ccs	PB_GM12878_R1	hg38_SIRV	chr15	65185248	65150454	-	14	2366	41544	144143	ENSG00000166855.9	ENST00000300107.7	CLPX	CLPX-201	Known	Known	None	0.3499999940395355	None	None	None	None
m54284U_191110_105540/45090079/ccs	PB_GM12878_R1	hg38_SIRV	chr2	55232688	55235605	+	6	537	6184	21636	ENSG00000143947.13	ENST00000272317.10	RPS27A	RPS27A-201	Known	Known	None	0.20000000298023224	None	None	None	None
m54284U_191111_172039/149750213/ccs	PB_GM12878_R2	hg38_SIRV	chr7	43758687	43807337	+	8	1062	21392	75205	ENSG00000106605.10	ENST00000265523.8	BLVRA	BLVRA-201	Known	Known	None	0.3499999940395355	None	None	None	None
2c65609e-7396-4b1a-84f3-163cdc98c236	ONT_GM12878_R2	hg38_SIRV	chr19	3976593	3976065	-	1	338	49444	318777	ENSG00000167658.15	ENCODEHT000318777	EEF2	ENCODEHT000318777	Known	ISM	None	0.15000000596046448	None	None	None	None
m54284U_191111_172039/71237679/ccs	PB_GM12878_R2	hg38_SIRV	chr16	30064098	30070413	+	10	1463	43525	319693	ENSG00000285043.1	ENCODEHT000319693	AC093512.2	ENCODEHT000319693	Known	ISM	Suffix	0.05000000074505806	None	None	None	None
m54284U_191110_105540/28378288/ccs	PB_GM12878_R1	hg38_SIRV	chr17	18858141	18931224	+	11	1768	45722	320091	ENSG00000141127.14	ENCODEHT000320091	PRPSAP2	ENCODEHT000320091	Known	NIC	None	0.30000001192092896	None	None	None	None
m54284U_191111_172039/178454980/ccs	PB_GM12878_R2	hg38_SIRV	chr14	35292393	35317446	+	7	965	38679	134713	ENSG00000100902.10	ENST00000261479.8	PSMA6	PSMA6-201	Known	Known	None	0.5	None	None	None	None
m54284U_191111_172039/88932925/ccs	PB_GM12878_R2	hg38_SIRV	chr22	36374981	36374081	-	1	901	55279	320521	ENSG00000100345.21	ENCODEHT000320521	MYH9	ENCODEHT000320521	Known	Genomic	None	0.800000011920929	None	None	None	None
m54284U_191111_172039/133170370/ccs	PB_GM12878_R2	hg38_SIRV	chr11	18394566	18407846	+	8	1659	31126	107186	ENSG00000134333.13	ENST00000422447.7	LDHA	LDHA-205	Known	Known	None	0.25	None	None	None	None
m54284U_191110_105540/87624051/ccs	PB_GM12878_R1	hg38_SIRV	chr3	39406720	39412432	+	7	1030	9850	35746	ENSG00000168028.13	ENST00000301821.10	RPSA	RPSA-201	Known	Known	None	0.30000001192092896	None	None	None	None
m54284U_191110_105540/17565316/ccs	PB_GM12878_R1	hg38_SIRV	chr15	65185359	65150454	-	14	2477	41544	144143	ENSG00000166855.9	ENST00000300107.7	CLPX	CLPX-201	Known	Known	None	0.3499999940395355	None	None	None	None
m54284U_191111_172039/141953867/ccs	PB_GM12878_R2	hg38_SIRV	chr4	98929123	98880062	-	7	1631	13724	50517	ENSG00000151247.12	ENST00000450253.6	EIF4E	EIF4E-203	Known	Known	None	0.30000001192092896	None	None	None	None
25ec3cfd-7009-4413-9417-50d80abf6516	ONT_GM12878_R1	hg38_SIRV	chr5	82278342	82276066	-	4	494	16087	57523	ENSG00000186468.12	ENST00000296674.12	RPS23	RPS23-201	Known	Known	None	0.4000000059604645	None	None	None	None
6866962c-291b-4fae-ab3d-670bc4d358d0	ONT_GM12878_R2	hg38_SIRV	chr19	3985452	3976057	-	15	3139	49444	175928	ENSG00000167658.15	ENST00000309311.6	EEF2	EEF2-201	Known	Known	None	0.15000000596046448	None	None	None	None
m54284U_191111_172039/105841558/ccs	PB_GM12878_R2	hg38_SIRV	chr1	21074983	21075570	+	1	588	77052	320522	ENCODEHG000077052	ENCODEHT000320522	ENCODEHG000077052	ENCODEHT000320522	Antisense	Antisense	None	1.0	None	None	None	None
m54284U_191111_172039/157091420/ccs	PB_GM12878_R2	hg38_SIRV	chr7	43758687	43807333	+	8	1058	21392	75205	ENSG00000106605.10	ENST00000265523.8	BLVRA	BLVRA-201	Known	Known	None	0.44999998807907104	None	None	None	None
m54284U_191110_105540/45090712/ccs	PB_GM12878_R1	hg38_SIRV	chr2	55232688	55235594	+	6	526	6184	21636	ENSG00000143947.13	ENST00000272317.10	RPS27A	RPS27A-201	Known	Known	None	0.44999998807907104	None	None	None	None
16c943c1-c842-47e0-97ef-1561672b748e	ONT_GM12878_R2	hg38_SIRV	chr19	3976504	3976065	-	1	249	49444	318777	ENSG00000167658.15	ENCODEHT000318777	EEF2	ENCODEHT000318777	Known	ISM	None	0.15000000596046448	None	None	None	None
m54284U_191111_172039/133171549/ccs	PB_GM12878_R2	hg38_SIRV	chr11	18394566	18407846	+	8	1659	31126	107186	ENSG00000134333.13	ENST00000422447.7	LDHA	LDHA-205	Known	Known	None	0.25	None	None	None	None
m54284U_191111_172039/179111829/ccs	PB_GM12878_R2	hg38_SIRV	chr14	35292393	35317467	+	7	986	38679	134713	ENSG00000100902.10	ENST00000261479.8	PSMA6	PSMA6-201	Known	Known	None	0.3499999940395355	None	None	None	None
m54284U_191111_172039/77463800/ccs	PB_GM12878_R2	hg38_SIRV	chr16	30064098	30070413	+	10	1463	43525	319693	ENSG00000285043.1	ENCODEHT000319693	AC093512.2	ENCODEHT000319693	Known	ISM	Suffix	0.05000000074505806	None	None	None	None
m54284U_191110_105540/59115134/ccs	PB_GM12878_R1	hg38_SIRV	chr17	18858148	18931175	+	13	1963	45722	320169	ENSG00000141127.14	ENCODEHT000320169	PRPSAP2	ENCODEHT000320169	Known	NIC	None	0.6499999761581421	None	None	None	None
m54284U_191110_105540/18548128/ccs	PB_GM12878_R1	hg38_SIRV	chr15	65185375	65150454	-	14	2493	41544	144143	ENSG00000166855.9	ENST00000300107.7	CLPX	CLPX-201	Known	Known	None	0.3499999940395355	None	None	None	None
m54284U_191110_105540/87687321/ccs	PB_GM12878_R1	hg38_SIRV	chr3	39406720	39412434	+	7	1032	9850	35746	ENSG00000168028.13	ENST00000301821.10	RPSA	RPSA-201	Known	Known	None	0.30000001192092896	None	None	None	None
m54284U_191110_105540/136381197/ccs	PB_GM12878_R1	hg38_SIRV	chr22	36382879	36384582	+	1	1704	77053	320523	ENCODEHG000077053	ENCODEHT000320523	ENCODEHG000077053	ENCODEHT000320523	Antisense	Antisense	None	1.0	None	None	None	None
m54284U_191111_172039/143458901/ccs	PB_GM12878_R2	hg38_SIRV	chr4	98929123	98880062	-	7	1631	13724	50517	ENSG00000151247.12	ENST00000450253.6	EIF4E	EIF4E-203	Known	Known	None	0.30000001192092896	None	None	None	None
73356721-c1b1-4ba1-8c8b-c16a91f3cca4	ONT_GM12878_R2	hg38_SIRV	chr19	3983293	3976063	-	13	2827	49444	318787	ENSG00000167658.15	ENCODEHT000318787	EEF2	ENCODEHT000318787	Known	ISM	Suffix	0.15000000596046448	None	None	None	None
m54284U_191111_172039/95879391/ccs	PB_GM12878_R2	hg38_SIRV	chr16	30064185	30084855	+	16	2023	43525	320524	ENSG00000285043.1	ENCODEHT000320524	AC093512.2	ENCODEHT000320524	Known	NIC	None	0.05000000074505806	None	None	None	None
2bb8da84-34f2-4891-803f-f6229da8d241	ONT_GM12878_R1	hg38_SIRV	chr5	82278343	82276066	-	4	495	16087	57523	ENSG00000186468.12	ENST00000296674.12	RPS23	RPS23-201	Known	Known	None	0.4000000059604645	None	None	None	None
m54284U_191111_172039/135070281/ccs	PB_GM12878_R2	hg38_SIRV	chr1	21074983	21075570	+	1	588	77052	320522	ENCODEHG000077052	ENCODEHT000320522	ENCODEHG000077052	ENCODEHT000320522	Antisense	Antisense	None	1.0	None	None	None	None
m54284U_191111_172039/179372368/ccs	PB_GM12878_R2	hg38_SIRV	chr14	35292393	35317464	+	7	983	38679	134713	ENSG00000100902.10	ENST00000261479.8	PSMA6	PSMA6-201	Known	Known	None	0.3499999940395355	None	None	None	None
m54284U_191111_172039/164102180/ccs	PB_GM12878_R2	hg38_SIRV	chr7	43758687	43807333	+	8	1058	21392	75205	ENSG00000106605.10	ENST00000265523.8	BLVRA	BLVRA-201	Known	Known	None	0.44999998807907104	None	None	None	None
m54284U_191111_172039/6686589/ccs	PB_GM12878_R2	hg38_SIRV	chr22	36382879	36384581	+	1	1703	77053	320523	ENCODEHG000077053	ENCODEHT000320523	ENCODEHG000077053	ENCODEHT000320523	Antisense	Antisense	None	0.949999988079071	None	None	None	None
m54284U_191111_172039/133171732/ccs	PB_GM12878_R2	hg38_SIRV	chr11	18394566	18407846	+	8	1659	31126	107186	ENSG00000134333.13	ENST00000422447.7	LDHA	LDHA-205	Known	Known	None	0.25	None	None	None	None
m54284U_191110_105540/22347883/ccs	PB_GM12878_R1	hg38_SIRV	chr15	65185347	65150454	-	14	2465	41544	144143	ENSG00000166855.9	ENST00000300107.7	CLPX	CLPX-201	Known	Known	None	0.3499999940395355	None	None	None	None
m54284U_191111_172039/179110839/ccs	PB_GM12878_R2	hg38_SIRV	chr22	36382879	36384582	+	1	1704	77053	320523	ENCODEHG000077053	ENCODEHT000320523	ENCODEHG000077053	ENCODEHT000320523	Antisense	Antisense	None	1.0	None	None	None	None
m54284U_191110_105540/45091189/ccs	PB_GM12878_R1	hg38_SIRV	chr2	55232688	55235605	+	6	537	6184	21636	ENSG00000143947.13	ENST00000272317.10	RPS27A	RPS27A-201	Known	Known	None	0.20000000298023224	None	None	None	None
m54284U_191110_105540/87753681/ccs	PB_GM12878_R1	hg38_SIRV	chr3	39406720	39412433	+	7	1031	9850	35746	ENSG00000168028.13	ENST00000301821.10	RPSA	RPSA-201	Known	Known	None	0.30000001192092896	None	None	None	None
m54284U_191110_105540/97846622/ccs	PB_GM12878_R1	hg38_SIRV	chr17	18858149	18931266	+	12	1919	45722	161209	ENSG00000141127.14	ENST00000268835.6	PRPSAP2	PRPSAP2-201	Known	Known	None	0.30000001192092896	None	None	None	None
m54284U_191110_105540/167772287/ccs	PB_GM12878_R1	hg38_SIRV	chr22	36383983	36384582	+	1	600	77053	320523	ENCODEHG000077053	ENCODEHT000320523	ENCODEHG000077053	ENCODEHT000320523	Antisense	Antisense	None	1.0	None	None	None	None
m54284U_191111_172039/179504238/ccs	PB_GM12878_R2	hg38_SIRV	chr14	35292393	35317464	+	7	983	38679	134713	ENSG00000100902.10	ENST00000261479.8	PSMA6	PSMA6-201	Known	Known	None	0.3499999940395355	None	None	None	None
m54284U_191111_172039/71567160/ccs	PB_GM12878_R2	hg38_SIRV	chr22	36383986	36384582	+	1	597	77053	320523	ENCODEHG000077053	ENCODEHT000320523	ENCODEHG000077053	ENCODEHT000320523	Antisense	Antisense	None	1.0	None	None	None	None
43dfee4d-5ecb-4a79-8115-3fe2b7ffb965	ONT_GM12878_R2	hg38_SIRV	chr19	3980731	3976064	-	7	1927	49444	318784	ENSG00000167658.15	ENCODEHT000318784	EEF2	ENCODEHT000318784	Known	ISM	Suffix	0.15000000596046448	None	None	None	None
m54284U_191111_172039/143788067/ccs	PB_GM12878_R2	hg38_SIRV	chr4	98929128	98880062	-	7	1636	13724	50517	ENSG00000151247.12	ENST00000450253.6	EIF4E	EIF4E-203	Known	Known	None	0.30000001192092896	None	None	None	None
m54284U_191110_105540/23659837/ccs	PB_GM12878_R1	hg38_SIRV	chr15	65185328	65150454	-	14	2446	41544	144143	ENSG00000166855.9	ENST00000300107.7	CLPX	CLPX-201	Known	Known	None	0.3499999940395355	None	None	None	None
m54284U_191111_172039/72680743/ccs	PB_GM12878_R2	hg38_SIRV	chr22	36384040	36384582	+	1	543	77053	320523	ENCODEHG000077053	ENCODEHT000320523	ENCODEHG000077053	ENCODEHT000320523	Antisense	Antisense	None	1.0	None	None	None	None
m54284U_191111_172039/172098252/ccs	PB_GM12878_R2	hg38_SIRV	chr7	43758687	43807333	+	8	1058	21392	75205	ENSG00000106605.10	ENST00000265523.8	BLVRA	BLVRA-201	Known	Known	None	0.44999998807907104	None	None	None	None
m54284U_191111_172039/99746086/ccs	PB_GM12878_R2	hg38_SIRV	chr16	30064098	30070411	+	10	1461	43525	319693	ENSG00000285043.1	ENCODEHT000319693	AC093512.2	ENCODEHT000319693	Known	ISM	Suffix	0.05000000074505806	None	None	None	None
04b81926-2d7a-440c-9ba5-a2d10fb0c47d	ONT_GM12878_R1	hg38_SIRV	chr5	82278342	82276066	-	4	494	16087	57523	ENSG00000186468.12	ENST00000296674.12	RPS23	RPS23-201	Known	Known	None	0.4000000059604645	None	None	None	None
m54284U_191111_172039/133172014/ccs	PB_GM12878_R2	hg38_SIRV	chr11	18394566	18407772	+	8	1585	31126	107186	ENSG00000134333.13	ENST00000422447.7	LDHA	LDHA-205	Known	Known	None	0.5	None	None	None	None
m54284U_191111_172039/179178277/ccs	PB_GM12878_R2	hg38_SIRV	chr1	21078548	21079506	+	1	959	77054	320525	ENCODEHG000077054	ENCODEHT000320525	ENCODEHG000077054	ENCODEHT000320525	Antisense	Antisense	None	0.8999999761581421	None	None	None	None
m54284U_191110_105540/87755152/ccs	PB_GM12878_R1	hg38_SIRV	chr3	39406720	39412434	+	7	1032	9850	35746	ENSG00000168028.13	ENST00000301821.10	RPSA	RPSA-201	Known	Known	None	0.30000001192092896	None	None	None	None
m54284U_191110_105540/100796856/ccs	PB_GM12878_R1	hg38_SIRV	chr17	18858141	18931224	+	11	1768	45722	320091	ENSG00000141127.14	ENCODEHT000320091	PRPSAP2	ENCODEHT000320091	Known	NIC	None	0.30000001192092896	None	None	None	None
m54284U_191111_172039/179699740/ccs	PB_GM12878_R2	hg38_SIRV	chr14	35292393	35317467	+	7	986	38679	134713	ENSG00000100902.10	ENST00000261479.8	PSMA6	PSMA6-201	Known	Known	None	0.3499999940395355	None	None	None	None
a1252a23-6fcd-414e-9b0d-336c537b27c7	ONT_GM12878_R2	hg38_SIRV	chr19	3982231	3976062	-	11	2322	49444	318824	ENSG00000167658.15	ENCODEHT000318824	EEF2	ENCODEHT000318824	Known	ISM	Suffix	0.15000000596046448	None	None	None	None
m54284U_191111_172039/81658396/ccs	PB_GM12878_R2	hg38_SIRV	chr22	36386810	36385188	-	1	1623	55279	320526	ENSG00000100345.21	ENCODEHT000320526	MYH9	ENCODEHT000320526	Known	Genomic	None	0.699999988079071	None	None	None	None
m54284U_191110_105540/45351660/ccs	PB_GM12878_R1	hg38_SIRV	chr2	55232688	55235605	+	6	537	6184	21636	ENSG00000143947.13	ENST00000272317.10	RPS27A	RPS27A-201	Known	Known	None	0.20000000298023224	None	None	None	None
m54284U_191110_105540/23725308/ccs	PB_GM12878_R1	hg38_SIRV	chr15	65185355	65150454	-	14	2473	41544	144143	ENSG00000166855.9	ENST00000300107.7	CLPX	CLPX-201	Known	Known	None	0.3499999940395355	None	None	None	None
m54284U_191110_105540/27723727/ccs	PB_GM12878_R1	hg38_SIRV	chr7	43758688	43807332	+	8	1056	21392	75205	ENSG00000106605.10	ENST00000265523.8	BLVRA	BLVRA-201	Known	Known	None	0.4000000059604645	None	None	None	None
m54284U_191111_172039/102041595/ccs	PB_GM12878_R2	hg38_SIRV	chr16	30064098	30070406	+	10	1456	43525	319693	ENSG00000285043.1	ENCODEHT000319693	AC093512.2	ENCODEHT000319693	Known	ISM	Suffix	0.15000000596046448	None	None	None	None
3bbcf079-20a4-48db-ae0e-3426b9ec4f59	ONT_GM12878_R2	hg38_SIRV	chr22	36388393	36391189	+	2	609	55281	320527	ENSG00000223695.1	ENCODEHT000320527	FO393418.1	ENCODEHT000320527	Known	NNC	None	0.550000011920929	None	None	None	None
m54284U_191110_105540/104990332/ccs	PB_GM12878_R1	hg38_SIRV	chr17	18858149	18931267	+	12	1920	45722	161209	ENSG00000141127.14	ENST00000268835.6	PRPSAP2	PRPSAP2-201	Known	Known	None	0.3499999940395355	None	None	None	None
m54284U_191111_172039/144247268/ccs	PB_GM12878_R2	hg38_SIRV	chr4	98929126	98880062	-	7	1634	13724	50517	ENSG00000151247.12	ENST00000450253.6	EIF4E	EIF4E-203	Known	Known	None	0.30000001192092896	None	None	None	None
m54284U_191111_172039/133235834/ccs	PB_GM12878_R2	hg38_SIRV	chr11	18394566	18407836	+	8	1649	31126	107186	ENSG00000134333.13	ENST00000422447.7	LDHA	LDHA-205	Known	Known	None	0.25	None	None	None	None
m54284U_191110_105540/87755473/ccs	PB_GM12878_R1	hg38_SIRV	chr3	39406720	39412434	+	7	1032	9850	35746	ENSG00000168028.13	ENST00000301821.10	RPSA	RPSA-201	Known	Known	None	0.30000001192092896	None	None	None	None
6eabfd49-fad7-4452-85b4-abe47b5b3803	ONT_GM12878_R1	hg38_SIRV	chr5	82277853	82276066	-	3	472	16087	57528	ENSG00000186468.12	ENST00000504293.5	RPS23	RPS23-203	Known	Known	None	0.4000000059604645	None	None	None	None
m54284U_191111_172039/179766444/ccs	PB_GM12878_R2	hg38_SIRV	chr14	35292393	35317470	+	7	989	38679	134713	ENSG00000100902.10	ENST00000261479.8	PSMA6	PSMA6-201	Known	Known	None	0.20000000298023224	None	None	None	None
708269b1-ac47-416f-bb03-0ad8d333bcca	ONT_GM12878_R1	hg38_SIRV	chr22	36388549	36400594	+	3	360	55281	320528	ENSG00000223695.1	ENCODEHT000320528	FO393418.1	ENCODEHT000320528	Known	NNC	None	0.699999988079071	None	None	None	None
de71084f-3688-43ab-bed5-ea5862035bf9	ONT_GM12878_R2	hg38_SIRV	chr19	3977642	3976062	-	3	920	49444	318831	ENSG00000167658.15	ENCODEHT000318831	EEF2	ENCODEHT000318831	Known	ISM	Both	0.15000000596046448	None	None	None	None
m54284U_191110_105540/26542944/ccs	PB_GM12878_R1	hg38_SIRV	chr15	65185328	65150454	-	14	2413	41544	144143	ENSG00000166855.9	ENST00000300107.7	CLPX	CLPX-201	Known	Known	None	0.3499999940395355	None	None	None	None
m54284U_191110_105540/114035293/ccs	PB_GM12878_R1	hg38_SIRV	chr17	18858141	18931280	+	11	1824	45722	320091	ENSG00000141127.14	ENCODEHT000320091	PRPSAP2	ENCODEHT000320091	Known	NIC	None	0.3499999940395355	None	None	None	None
m54284U_191110_105540/37160668/ccs	PB_GM12878_R1	hg38_SIRV	chr7	43758688	43807332	+	8	1056	21392	75205	ENSG00000106605.10	ENST00000265523.8	BLVRA	BLVRA-201	Known	Known	None	0.4000000059604645	None	None	None	None
m54284U_191111_172039/6226251/ccs	PB_GM12878_R2	hg38_SIRV	chr1	21106289	21108902	+	1	2614	77055	320529	ENCODEHG000077055	ENCODEHT000320529	ENCODEHG000077055	ENCODEHT000320529	Antisense	Antisense	None	1.0	None	None	None	None
m54284U_191111_172039/102697397/ccs	PB_GM12878_R2	hg38_SIRV	chr16	30064098	30070412	+	10	1455	43525	319693	ENSG00000285043.1	ENCODEHT000319693	AC093512.2	ENCODEHT000319693	Known	ISM	Suffix	0.05000000074505806	None	None	None	None
m54284U_191110_105540/45876388/ccs	PB_GM12878_R1	hg38_SIRV	chr2	55232688	55235601	+	6	533	6184	21636	ENSG00000143947.13	ENST00000272317.10	RPS27A	RPS27A-201	Known	Known	None	0.30000001192092896	None	None	None	None
m54284U_191111_172039/180357420/ccs	PB_GM12878_R2	hg38_SIRV	chr14	35292393	35317467	+	7	986	38679	134713	ENSG00000100902.10	ENST00000261479.8	PSMA6	PSMA6-201	Known	Known	None	0.3499999940395355	None	None	None	None
m54284U_191111_172039/133237337/ccs	PB_GM12878_R2	hg38_SIRV	chr11	18394566	18407845	+	8	1658	31126	107186	ENSG00000134333.13	ENST00000422447.7	LDHA	LDHA-205	Known	Known	None	0.25	None	None	None	None
m54284U_191110_105540/87819727/ccs	PB_GM12878_R1	hg38_SIRV	chr3	39406720	39412433	+	7	1031	9850	35746	ENSG00000168028.13	ENST00000301821.10	RPSA	RPSA-201	Known	Known	None	0.30000001192092896	None	None	None	None
b79b0700-de42-4c5b-82a7-6499344e171a	ONT_GM12878_R2	hg38_SIRV	chr19	3985448	3976057	-	15	3142	49444	175928	ENSG00000167658.15	ENST00000309311.6	EEF2	EEF2-201	Known	Known	None	0.15000000596046448	None	None	None	None
68f3efa4-26a7-409c-a651-485da31eac6e	ONT_GM12878_R1	hg38_SIRV	chr5	82278344	82276066	-	4	496	16087	57523	ENSG00000186468.12	ENST00000296674.12	RPS23	RPS23-201	Known	Known	None	0.4000000059604645	None	None	None	None
45d6342b-dfb6-4eb8-9e8a-6e31b9f5abe9	ONT_GM12878_R2	hg38_SIRV	chr22	36389387	36390276	+	1	844	55281	320530	ENSG00000223695.1	ENCODEHT000320530	FO393418.1	ENCODEHT000320530	Known	Genomic	None	0.25	None	None	None	None
m54284U_191111_172039/144376355/ccs	PB_GM12878_R2	hg38_SIRV	chr4	98929123	98880062	-	7	1631	13724	50517	ENSG00000151247.12	ENST00000450253.6	EIF4E	EIF4E-203	Known	Known	None	0.30000001192092896	None	None	None	None
m54284U_191110_105540/27854202/ccs	PB_GM12878_R1	hg38_SIRV	chr15	65185344	65150454	-	14	2462	41544	144143	ENSG00000166855.9	ENST00000300107.7	CLPX	CLPX-201	Known	Known	None	0.3499999940395355	None	None	None	None
m54284U_191110_105540/139462656/ccs	PB_GM12878_R1	hg38_SIRV	chr17	18858149	18931267	+	12	1920	45722	161209	ENSG00000141127.14	ENST00000268835.6	PRPSAP2	PRPSAP2-201	Known	Known	None	0.3499999940395355	None	None	None	None
m54284U_191110_105540/82969824/ccs	PB_GM12878_R1	hg38_SIRV	chr7	43758688	43807337	+	8	1061	21392	75205	ENSG00000106605.10	ENST00000265523.8	BLVRA	BLVRA-201	Known	Known	None	0.3499999940395355	None	None	None	None
4ddd6c9c-1993-471b-9a49-ac9fdc7cea5c	ONT_GM12878_R1	hg38_SIRV	chr14	35292393	35317473	+	7	998	38679	134713	ENSG00000100902.10	ENST00000261479.8	PSMA6	PSMA6-201	Known	Known	None	0.15000000596046448	None	None	None	None
m54284U_191111_172039/105775511/ccs	PB_GM12878_R2	hg38_SIRV	chr16	30064098	30070413	+	10	1463	43525	319693	ENSG00000285043.1	ENCODEHT000319693	AC093512.2	ENCODEHT000319693	Known	ISM	Suffix	0.05000000074505806	None	None	None	None
d22a946e-02cd-475f-89a2-0194a050aa73	ONT_GM12878_R2	hg38_SIRV	chr22	36421419	36421226	-	1	194	55282	197451	ENSG00000237668.1	ENST00000413110.1	RPS15AP38	RPS15AP38-201	Known	Known	None	0.3499999940395355	None	None	None	None
38cc34e4-166d-43eb-94a0-8348b9de6942	ONT_GM12878_R2	hg38_SIRV	chr19	3978241	3976076	-	4	1254	49444	318774	ENSG00000167658.15	ENCODEHT000318774	EEF2	ENCODEHT000318774	Known	ISM	Both	0.15000000596046448	None	None	None	None
m54284U_191111_172039/133433945/ccs	PB_GM12878_R2	hg38_SIRV	chr11	18394566	18407845	+	8	1658	31126	107186	ENSG00000134333.13	ENST00000422447.7	LDHA	LDHA-205	Known	Known	None	0.25	None	None	None	None
m54284U_191110_105540/46139893/ccs	PB_GM12878_R1	hg38_SIRV	chr2	55232688	55235604	+	6	536	6184	21636	ENSG00000143947.13	ENST00000272317.10	RPS27A	RPS27A-201	Known	Known	None	0.20000000298023224	None	None	None	None
m54284U_191110_105540/88016574/ccs	PB_GM12878_R1	hg38_SIRV	chr3	39406720	39412433	+	7	1031	9850	35746	ENSG00000168028.13	ENST00000301821.10	RPSA	RPSA-201	Known	Known	None	0.30000001192092896	None	None	None	None
7210108e-eb88-496f-99b1-af65de9478e3	ONT_GM12878_R1	hg38_SIRV	chr5	82277954	82276066	-	3	476	16087	315842	ENSG00000186468.12	ENCODEHT000315842	RPS23	ENCODEHT000315842	Known	NNC	None	0.4000000059604645	None	None	None	None
361dab84-7e53-4160-b5dc-63e4dc400f82	ONT_GM12878_R1	hg38_SIRV	chr22	36421426	36421230	-	1	197	55282	197451	ENSG00000237668.1	ENST00000413110.1	RPS15AP38	RPS15AP38-201	Known	Known	None	0.550000011920929	None	None	None	None
m54284U_191110_105540/42731716/ccs	PB_GM12878_R1	hg38_SIRV	chr15	65185336	65150454	-	14	2454	41544	144143	ENSG00000166855.9	ENST00000300107.7	CLPX	CLPX-201	Known	Known	None	0.3499999940395355	None	None	None	None
m54284U_191110_105540/144834905/ccs	PB_GM12878_R1	hg38_SIRV	chr17	18858149	18931211	+	12	1864	45722	161209	ENSG00000141127.14	ENST00000268835.6	PRPSAP2	PRPSAP2-201	Known	Known	None	0.30000001192092896	None	None	None	None
90cff067-5705-4997-ad33-b8f81ab1a6af	ONT_GM12878_R1	hg38_SIRV	chr14	35292385	35317457	+	7	977	38679	319696	ENSG00000100902.10	ENCODEHT000319696	PSMA6	ENCODEHT000319696	Known	NNC	None	0.44999998807907104	None	None	None	None
m54284U_191110_105540/103221606/ccs	PB_GM12878_R1	hg38_SIRV	chr1	21111135	21113146	+	1	2012	77056	320531	ENCODEHG000077056	ENCODEHT000320531	ENCODEHG000077056	ENCODEHT000320531	Antisense	Antisense	None	1.0	None	None	None	None
366da6a1-51d1-4209-bcb9-f973efcb382b	ONT_GM12878_R2	hg38_SIRV	chr22	36421376	36421230	-	1	141	55282	197451	ENSG00000237668.1	ENST00000413110.1	RPS15AP38	RPS15AP38-201	Known	Known	None	0.550000011920929	None	None	None	None
m54284U_191110_105540/148572060/ccs	PB_GM12878_R1	hg38_SIRV	chr7	43758688	43807335	+	8	1059	21392	75205	ENSG00000106605.10	ENST00000265523.8	BLVRA	BLVRA-201	Known	Known	None	0.3499999940395355	None	None	None	None
m54284U_191111_172039/144837312/ccs	PB_GM12878_R2	hg38_SIRV	chr4	98929135	98880062	-	7	1643	13724	50517	ENSG00000151247.12	ENST00000450253.6	EIF4E	EIF4E-203	Known	Known	None	0.30000001192092896	None	None	None	None
m54284U_191111_172039/107348300/ccs	PB_GM12878_R2	hg38_SIRV	chr16	30064098	30070411	+	10	1461	43525	319693	ENSG00000285043.1	ENCODEHT000319693	AC093512.2	ENCODEHT000319693	Known	ISM	Suffix	0.05000000074505806	None	None	None	None
38fb0777-cf64-453d-a44d-6dd0b1ffc1d4	ONT_GM12878_R2	hg38_SIRV	chr19	3985451	3976057	-	15	3130	49444	175928	ENSG00000167658.15	ENST00000309311.6	EEF2	EEF2-201	Known	Known	None	0.15000000596046448	None	None	None	None
m54284U_191111_172039/133630736/ccs	PB_GM12878_R2	hg38_SIRV	chr11	18394566	18407844	+	8	1657	31126	107186	ENSG00000134333.13	ENST00000422447.7	LDHA	LDHA-205	Known	Known	None	0.25	None	None	None	None
436ad946-1d09-4dd5-b892-a27704690332	ONT_GM12878_R2	hg38_SIRV	chr22	36421376	36421231	-	1	146	55282	197451	ENSG00000237668.1	ENST00000413110.1	RPS15AP38	RPS15AP38-201	Known	Known	None	0.6000000238418579	None	None	None	None
m54284U_191110_105540/44631774/ccs	PB_GM12878_R1	hg38_SIRV	chr15	65185354	65150454	-	14	2472	41544	144143	ENSG00000166855.9	ENST00000300107.7	CLPX	CLPX-201	Known	Known	None	0.3499999940395355	None	None	None	None
d187dad3-6178-4ddf-b0e8-a34e931ca393	ONT_GM12878_R1	hg38_SIRV	chr5	82277850	82276066	-	3	469	16087	57528	ENSG00000186468.12	ENST00000504293.5	RPS23	RPS23-203	Known	Known	None	0.4000000059604645	None	None	None	None
3568c120-613d-463d-87e9-0045f0129b36	ONT_GM12878_R2	hg38_SIRV	chr14	35292393	35317459	+	7	957	38679	134713	ENSG00000100902.10	ENST00000261479.8	PSMA6	PSMA6-201	Known	Known	None	0.3499999940395355	None	None	None	None
m54284U_191110_105540/88080403/ccs	PB_GM12878_R1	hg38_SIRV	chr3	39406720	39412433	+	7	1031	9850	35746	ENSG00000168028.13	ENST00000301821.10	RPSA	RPSA-201	Known	Known	None	0.30000001192092896	None	None	None	None
m54284U_191111_172039/23003690/ccs	PB_GM12878_R2	hg38_SIRV	chr1	21111323	21113146	+	1	2012	77056	320531	ENCODEHG000077056	ENCODEHT000320531	ENCODEHG000077056	ENCODEHT000320531	Antisense	Antisense	None	1.0	None	None	None	None
m54284U_191111_172039/2819205/ccs	PB_GM12878_R2	hg38_SIRV	chr17	18858149	18931211	+	12	1864	45722	161209	ENSG00000141127.14	ENST00000268835.6	PRPSAP2	PRPSAP2-201	Known	Known	None	0.30000001192092896	None	None	None	None
5a15c598-aced-407d-b22d-eb1dc5db4feb	ONT_GM12878_R1	hg38_SIRV	chr22	36421638	36421234	-	1	405	55282	197451	ENSG00000237668.1	ENST00000413110.1	RPS15AP38	RPS15AP38-201	Known	Known	None	0.5	None	None	None	None
m54284U_191110_105540/46269550/ccs	PB_GM12878_R1	hg38_SIRV	chr2	55232688	55235601	+	6	533	6184	21636	ENSG00000143947.13	ENST00000272317.10	RPS27A	RPS27A-201	Known	Known	None	0.30000001192092896	None	None	None	None
baf4b756-e559-4901-856e-229c54687545	ONT_GM12878_R2	hg38_SIRV	chr19	3981432	3976062	-	9	2144	49444	318789	ENSG00000167658.15	ENCODEHT000318789	EEF2	ENCODEHT000318789	Known	ISM	Suffix	0.15000000596046448	None	None	None	None
m54284U_191111_172039/59049518/ccs	PB_GM12878_R2	hg38_SIRV	chr7	43758688	43807333	+	8	1057	21392	75205	ENSG00000106605.10	ENST00000265523.8	BLVRA	BLVRA-201	Known	Known	None	0.44999998807907104	None	None	None	None
m54284U_191111_172039/107414609/ccs	PB_GM12878_R2	hg38_SIRV	chr16	30064098	30070413	+	10	1463	43525	319693	ENSG00000285043.1	ENCODEHT000319693	AC093512.2	ENCODEHT000319693	Known	ISM	Suffix	0.05000000074505806	None	None	None	None
m54284U_191111_172039/144049530/ccs	PB_GM12878_R2	hg38_SIRV	chr1	21111323	21113146	+	1	2012	77056	320531	ENCODEHG000077056	ENCODEHT000320531	ENCODEHG000077056	ENCODEHT000320531	Antisense	Antisense	None	1.0	None	None	None	None
3addca16-0431-4b84-ac91-2d39eac06fd1	ONT_GM12878_R2	hg38_SIRV	chr19	3976557	3976065	-	1	302	49444	318777	ENSG00000167658.15	ENCODEHT000318777	EEF2	ENCODEHT000318777	Known	ISM	None	0.15000000596046448	None	None	None	None
m54284U_191111_172039/145032988/ccs	PB_GM12878_R2	hg38_SIRV	chr4	98929126	98880062	-	7	1634	13724	50517	ENSG00000151247.12	ENST00000450253.6	EIF4E	EIF4E-203	Known	Known	None	0.30000001192092896	None	None	None	None
fd374d4f-63c9-4e3d-acec-1568ea5f4b38	ONT_GM12878_R2	hg38_SIRV	chr22	36421402	36421236	-	1	167	55282	197451	ENSG00000237668.1	ENST00000413110.1	RPS15AP38	RPS15AP38-201	Known	Known	None	0.5	None	None	None	None
aa916a4a-5db5-4b72-a1e7-b21572d1373d	ONT_GM12878_R2	hg38_SIRV	chr19	3976689	3976065	-	1	434	49444	318777	ENSG00000167658.15	ENCODEHT000318777	EEF2	ENCODEHT000318777	Known	ISM	None	0.15000000596046448	None	None	None	None
m54284U_191111_172039/133693996/ccs	PB_GM12878_R2	hg38_SIRV	chr11	18394566	18407846	+	8	1659	31126	107186	ENSG00000134333.13	ENST00000422447.7	LDHA	LDHA-205	Known	Known	None	0.25	None	None	None	None
7929c561-cc39-4bf5-a4e3-85aba6b37cc9	ONT_GM12878_R2	hg38_SIRV	chr14	35292393	35317449	+	7	962	38679	134713	ENSG00000100902.10	ENST00000261479.8	PSMA6	PSMA6-201	Known	Known	None	0.44999998807907104	None	None	None	None
m54284U_191110_105540/45746663/ccs	PB_GM12878_R1	hg38_SIRV	chr15	65185200	65150454	-	14	2318	41544	144143	ENSG00000166855.9	ENST00000300107.7	CLPX	CLPX-201	Known	Known	None	0.3499999940395355	None	None	None	None
10187d37-62ec-4f7c-8e80-6bd3056a38d1	ONT_GM12878_R2	hg38_SIRV	chr22	36421511	36421236	-	1	276	55282	197451	ENSG00000237668.1	ENST00000413110.1	RPS15AP38	RPS15AP38-201	Known	Known	None	0.5	None	None	None	None
m54284U_191110_105540/155648220/ccs	PB_GM12878_R1	hg38_SIRV	chr1	21111607	21113146	+	1	1728	77056	320531	ENCODEHG000077056	ENCODEHT000320531	ENCODEHG000077056	ENCODEHT000320531	Antisense	Antisense	None	1.0	None	None	None	None
a9bb52f5-fe7e-4e40-b37c-3ed8a7f82bbe	ONT_GM12878_R1	hg38_SIRV	chr5	82278343	82276066	-	4	495	16087	57523	ENSG00000186468.12	ENST00000296674.12	RPS23	RPS23-201	Known	Known	None	0.4000000059604645	None	None	None	None
m54284U_191110_105540/88080904/ccs	PB_GM12878_R1	hg38_SIRV	chr3	39406720	39412434	+	7	1032	9850	35746	ENSG00000168028.13	ENST00000301821.10	RPSA	RPSA-201	Known	Known	None	0.30000001192092896	None	None	None	None
m54284U_191111_172039/120063581/ccs	PB_GM12878_R2	hg38_SIRV	chr7	43758688	43807337	+	8	1061	21392	75205	ENSG00000106605.10	ENST00000265523.8	BLVRA	BLVRA-201	Known	Known	None	0.3499999940395355	None	None	None	None
m54284U_191111_172039/22479858/ccs	PB_GM12878_R2	hg38_SIRV	chr17	18858149	18931266	+	12	1919	45722	161209	ENSG00000141127.14	ENST00000268835.6	PRPSAP2	PRPSAP2-201	Known	Known	None	0.30000001192092896	None	None	None	None
m54284U_191111_172039/108005734/ccs	PB_GM12878_R2	hg38_SIRV	chr16	30064098	30070411	+	10	1461	43525	319693	ENSG00000285043.1	ENCODEHT000319693	AC093512.2	ENCODEHT000319693	Known	ISM	Suffix	0.05000000074505806	None	None	None	None
m54284U_191110_105540/46532566/ccs	PB_GM12878_R1	hg38_SIRV	chr2	55232688	55235600	+	6	532	6184	21636	ENSG00000143947.13	ENST00000272317.10	RPS27A	RPS27A-201	Known	Known	None	0.30000001192092896	None	None	None	None
29aacc7f-7aff-4cf5-b205-44477c0476a3	ONT_GM12878_R2	hg38_SIRV	chr14	35292393	35317467	+	7	986	38679	134713	ENSG00000100902.10	ENST00000261479.8	PSMA6	PSMA6-201	Known	Known	None	0.3499999940395355	None	None	None	None
c2e66ee1-aca0-4ab4-8afd-715bda105981	ONT_GM12878_R2	hg38_SIRV	chr19	3985452	3976057	-	15	3146	49444	175928	ENSG00000167658.15	ENST00000309311.6	EEF2	EEF2-201	Known	Known	None	0.15000000596046448	None	None	None	None
m54284U_191110_105540/48955544/ccs	PB_GM12878_R1	hg38_SIRV	chr15	65185343	65150454	-	14	2461	41544	144143	ENSG00000166855.9	ENST00000300107.7	CLPX	CLPX-201	Known	Known	None	0.3499999940395355	None	None	None	None
m54284U_191111_172039/101450716/ccs	PB_GM12878_R2	hg38_SIRV	chr1	21130725	21132824	+	1	2101	77057	320532	ENCODEHG000077057	ENCODEHT000320532	ENCODEHG000077057	ENCODEHT000320532	Antisense	Antisense	None	0.25	None	None	None	None
534e41d0-eeba-453e-9088-32d6882f29c2	ONT_GM12878_R1	hg38_SIRV	chr22	36463237	36460536	-	2	2468	77058	320533	ENCODEHG000077058	ENCODEHT000320533	ENCODEHG000077058	ENCODEHT000320533	Intergenic	Intergenic	None	0.20000000298023224	None	None	None	None
m54284U_191111_172039/146408659/ccs	PB_GM12878_R2	hg38_SIRV	chr4	98929119	98880062	-	7	1627	13724	50517	ENSG00000151247.12	ENST00000450253.6	EIF4E	EIF4E-203	Known	Known	None	0.30000001192092896	None	None	None	None
m54284U_191110_105540/88081420/ccs	PB_GM12878_R1	hg38_SIRV	chr3	39406720	39412433	+	7	1031	9850	35746	ENSG00000168028.13	ENST00000301821.10	RPSA	RPSA-201	Known	Known	None	0.30000001192092896	None	None	None	None
m54284U_191111_172039/133694690/ccs	PB_GM12878_R2	hg38_SIRV	chr11	18394566	18407843	+	8	1656	31126	107186	ENSG00000134333.13	ENST00000422447.7	LDHA	LDHA-205	Known	Known	None	0.20000000298023224	None	None	None	None
m54284U_191111_172039/145229375/ccs	PB_GM12878_R2	hg38_SIRV	chr7	43758688	43807333	+	8	1057	21392	75205	ENSG00000106605.10	ENST00000265523.8	BLVRA	BLVRA-201	Known	Known	None	0.44999998807907104	None	None	None	None
m54284U_191110_105540/75237094/ccs	PB_GM12878_R1	hg38_SIRV	chr15	65185339	65150454	-	14	2457	41544	144143	ENSG00000166855.9	ENST00000300107.7	CLPX	CLPX-201	Known	Known	None	0.3499999940395355	None	None	None	None
m54284U_191110_105540/16647226/ccs	PB_GM12878_R1	hg38_SIRV	chr14	35292394	35317467	+	7	985	38679	134713	ENSG00000100902.10	ENST00000261479.8	PSMA6	PSMA6-201	Known	Known	None	0.3499999940395355	None	None	None	None
d71f6763-0194-48fa-8f13-0329a903e8c3	ONT_GM12878_R1	hg38_SIRV	chr5	82278345	82276066	-	4	497	16087	57523	ENSG00000186468.12	ENST00000296674.12	RPS23	RPS23-201	Known	Known	None	0.4000000059604645	None	None	None	None
9de3c9ff-b75d-447b-8a40-bfbdbd0a4be6	ONT_GM12878_R2	hg38_SIRV	chr19	3985442	3976057	-	15	3118	49444	175928	ENSG00000167658.15	ENST00000309311.6	EEF2	EEF2-201	Known	Known	None	0.15000000596046448	None	None	None	None
m54284U_191111_172039/85198463/ccs	PB_GM12878_R2	hg38_SIRV	chr17	18858149	18931211	+	12	1864	45722	161209	ENSG00000141127.14	ENST00000268835.6	PRPSAP2	PRPSAP2-201	Known	Known	None	0.30000001192092896	None	None	None	None
m54284U_191111_172039/108137002/ccs	PB_GM12878_R2	hg38_SIRV	chr16	30064098	30070412	+	10	1462	43525	319693	ENSG00000285043.1	ENCODEHT000319693	AC093512.2	ENCODEHT000319693	Known	ISM	Suffix	0.05000000074505806	None	None	None	None
m54284U_191110_105540/46664367/ccs	PB_GM12878_R1	hg38_SIRV	chr2	55232688	55235606	+	6	538	6184	21636	ENSG00000143947.13	ENST00000272317.10	RPS27A	RPS27A-201	Known	Known	None	0.20000000298023224	None	None	None	None
m54284U_191111_172039/146408665/ccs	PB_GM12878_R2	hg38_SIRV	chr4	98929130	98880062	-	7	1638	13724	50517	ENSG00000151247.12	ENST00000450253.6	EIF4E	EIF4E-203	Known	Known	None	0.30000001192092896	None	None	None	None
m54284U_191110_105540/77137987/ccs	PB_GM12878_R1	hg38_SIRV	chr15	65185354	65150454	-	14	2472	41544	144143	ENSG00000166855.9	ENST00000300107.7	CLPX	CLPX-201	Known	Known	None	0.3499999940395355	None	None	None	None
daf642fc-704a-404e-8301-c58b447687d8	ONT_GM12878_R2	hg38_SIRV	chr19	3980671	3976064	-	7	1860	49444	318784	ENSG00000167658.15	ENCODEHT000318784	EEF2	ENCODEHT000318784	Known	ISM	Suffix	0.15000000596046448	None	None	None	None
m54284U_191110_105540/88082073/ccs	PB_GM12878_R1	hg38_SIRV	chr3	39406720	39412434	+	7	1032	9850	35746	ENSG00000168028.13	ENST00000301821.10	RPSA	RPSA-201	Known	Known	None	0.30000001192092896	None	None	None	None
m54284U_191111_172039/133890233/ccs	PB_GM12878_R2	hg38_SIRV	chr11	18394566	18407839	+	8	1652	31126	107186	ENSG00000134333.13	ENST00000422447.7	LDHA	LDHA-205	Known	Known	None	0.30000001192092896	None	None	None	None
m54284U_191110_105540/40437531/ccs	PB_GM12878_R1	hg38_SIRV	chr14	35292394	35317466	+	7	984	38679	134713	ENSG00000100902.10	ENST00000261479.8	PSMA6	PSMA6-201	Known	Known	None	0.3499999940395355	None	None	None	None
m54284U_191111_172039/169541982/ccs	PB_GM12878_R2	hg38_SIRV	chr7	43758688	43807333	+	8	1057	21392	75205	ENSG00000106605.10	ENST00000265523.8	BLVRA	BLVRA-201	Known	Known	None	0.44999998807907104	None	None	None	None
e9e3a126-f7ba-4d63-a7cf-ea78c1f58a9d	ONT_GM12878_R2	hg38_SIRV	chr19	3976576	3976065	-	1	321	49444	318777	ENSG00000167658.15	ENCODEHT000318777	EEF2	ENCODEHT000318777	Known	ISM	None	0.15000000596046448	None	None	None	None
m54284U_191111_172039/146473841/ccs	PB_GM12878_R2	hg38_SIRV	chr4	98881222	98879842	-	1	789	13724	318704	ENSG00000151247.12	ENCODEHT000318704	EIF4E	ENCODEHT000318704	Known	Genomic	None	0.30000001192092896	None	None	None	None
m54284U_191111_172039/88736375/ccs	PB_GM12878_R2	hg38_SIRV	chr17	18858149	18931208	+	12	1861	45722	161209	ENSG00000141127.14	ENST00000268835.6	PRPSAP2	PRPSAP2-201	Known	Known	None	0.20000000298023224	None	None	None	None
707a3202-ae65-44ff-a47f-8ad51ffaea1d	ONT_GM12878_R1	hg38_SIRV	chr5	82278338	82276066	-	4	490	16087	57523	ENSG00000186468.12	ENST00000296674.12	RPS23	RPS23-201	Known	Known	None	0.4000000059604645	None	None	None	None
m54284U_191111_172039/112724036/ccs	PB_GM12878_R2	hg38_SIRV	chr16	30064098	30070411	+	10	1461	43525	319693	ENSG00000285043.1	ENCODEHT000319693	AC093512.2	ENCODEHT000319693	Known	ISM	Suffix	0.05000000074505806	None	None	None	None
bd64b116-4aa0-460c-a95f-4fe5f46b8c18	ONT_GM12878_R1	hg38_SIRV	chr22	36476856	36466932	-	2	1110	55285	320534	ENSG00000100348.9	ENCODEHT000320534	TXN2	ENCODEHT000320534	Known	ISM	Suffix	0.20000000298023224	None	None	None	None
m54284U_191110_105540/107152504/ccs	PB_GM12878_R1	hg38_SIRV	chr15	65185375	65150454	-	14	2493	41544	144143	ENSG00000166855.9	ENST00000300107.7	CLPX	CLPX-201	Known	Known	None	0.3499999940395355	None	None	None	None
m54284U_191110_105540/50595826/ccs	PB_GM12878_R1	hg38_SIRV	chr14	35292394	35317466	+	7	984	38679	134713	ENSG00000100902.10	ENST00000261479.8	PSMA6	PSMA6-201	Known	Known	None	0.3499999940395355	None	None	None	None
bc010de5-a8e3-4353-8e61-6b560de40cfe	ONT_GM12878_R2	hg38_SIRV	chr19	3980572	3976064	-	7	1761	49444	318784	ENSG00000167658.15	ENCODEHT000318784	EEF2	ENCODEHT000318784	Known	ISM	Suffix	0.15000000596046448	None	None	None	None
m54284U_191111_172039/69011214/ccs	PB_GM12878_R2	hg38_SIRV	chr1	21158816	21157386	-	1	1431	671	320535	ENSG00000075151.20	ENCODEHT000320535	EIF4G3	ENCODEHT000320535	Known	Genomic	None	0.8999999761581421	None	None	None	None
m54284U_191111_172039/133892607/ccs	PB_GM12878_R2	hg38_SIRV	chr11	18394566	18407849	+	8	1655	31126	107186	ENSG00000134333.13	ENST00000422447.7	LDHA	LDHA-205	Known	Known	None	0.30000001192092896	None	None	None	None
m54284U_191110_105540/46792718/ccs	PB_GM12878_R1	hg38_SIRV	chr2	55232688	55235605	+	6	537	6184	21636	ENSG00000143947.13	ENST00000272317.10	RPS27A	RPS27A-201	Known	Known	None	0.20000000298023224	None	None	None	None
m54284U_191110_105540/88082140/ccs	PB_GM12878_R1	hg38_SIRV	chr3	39406720	39412394	+	7	996	9850	35746	ENSG00000168028.13	ENST00000301821.10	RPSA	RPSA-201	Known	Known	None	0.3499999940395355	None	None	None	None
m54284U_191110_105540/173213605/ccs	PB_GM12878_R1	hg38_SIRV	chr7	43758689	43807335	+	8	1058	21392	75205	ENSG00000106605.10	ENST00000265523.8	BLVRA	BLVRA-201	Known	Known	None	0.3499999940395355	None	None	None	None
m54284U_191111_172039/127470355/ccs	PB_GM12878_R2	hg38_SIRV	chr17	18858141	18931196	+	11	1740	45722	320091	ENSG00000141127.14	ENCODEHT000320091	PRPSAP2	ENCODEHT000320091	Known	NIC	None	0.30000001192092896	None	None	None	None
39770955-3741-4d7e-88a1-d1cc855e394c	ONT_GM12878_R2	hg38_SIRV	chr19	3982331	3976062	-	11	2442	49444	318824	ENSG00000167658.15	ENCODEHT000318824	EEF2	ENCODEHT000318824	Known	ISM	Suffix	0.15000000596046448	None	None	None	None
m54284U_191110_105540/107612455/ccs	PB_GM12878_R1	hg38_SIRV	chr15	65185352	65150454	-	14	2470	41544	144143	ENSG00000166855.9	ENST00000300107.7	CLPX	CLPX-201	Known	Known	None	0.3499999940395355	None	None	None	None
m54284U_191110_105540/67568985/ccs	PB_GM12878_R1	hg38_SIRV	chr14	35292394	35317467	+	7	985	38679	134713	ENSG00000100902.10	ENST00000261479.8	PSMA6	PSMA6-201	Known	Known	None	0.3499999940395355	None	None	None	None
m54284U_191111_172039/117310079/ccs	PB_GM12878_R2	hg38_SIRV	chr16	30064098	30070411	+	10	1461	43525	319693	ENSG00000285043.1	ENCODEHT000319693	AC093512.2	ENCODEHT000319693	Known	ISM	Suffix	0.05000000074505806	None	None	None	None
4ac73e53-4fd3-45d0-b7e9-5d34417a4b0f	ONT_GM12878_R1	hg38_SIRV	chr22	36480788	36467031	-	3	1198	55285	320536	ENSG00000100348.9	ENCODEHT000320536	TXN2	ENCODEHT000320536	Known	ISM	Suffix	0.15000000596046448	None	None	None	None
b94a6372-7a3b-467d-9a20-039ac7a8c18d	ONT_GM12878_R1	hg38_SIRV	chr5	82278339	82276066	-	4	491	16087	57523	ENSG00000186468.12	ENST00000296674.12	RPS23	RPS23-201	Known	Known	None	0.4000000059604645	None	None	None	None
m54284U_191111_172039/150013196/ccs	PB_GM12878_R2	hg38_SIRV	chr4	98929123	98880062	-	7	1631	13724	50517	ENSG00000151247.12	ENST00000450253.6	EIF4E	EIF4E-203	Known	Known	None	0.30000001192092896	None	None	None	None
m54284U_191111_172039/133892622/ccs	PB_GM12878_R2	hg38_SIRV	chr11	18394566	18407821	+	8	1634	31126	107186	ENSG00000134333.13	ENST00000422447.7	LDHA	LDHA-205	Known	Known	None	0.44999998807907104	None	None	None	None
m54284U_191111_172039/95552284/ccs	PB_GM12878_R2	hg38_SIRV	chr7	43758689	43807333	+	8	1056	21392	75205	ENSG00000106605.10	ENST00000265523.8	BLVRA	BLVRA-201	Known	Known	None	0.44999998807907104	None	None	None	None
m54284U_191110_105540/88082807/ccs	PB_GM12878_R1	hg38_SIRV	chr3	39406720	39412435	+	7	1033	9850	35746	ENSG00000168028.13	ENST00000301821.10	RPSA	RPSA-201	Known	Known	None	0.25	None	None	None	None
m54284U_191110_105540/90177967/ccs	PB_GM12878_R1	hg38_SIRV	chr1	21158787	21159431	+	1	645	77059	320537	ENCODEHG000077059	ENCODEHT000320537	ENCODEHG000077059	ENCODEHT000320537	Antisense	Antisense	None	0.949999988079071	None	None	None	None
m54284U_191111_172039/160761421/ccs	PB_GM12878_R2	hg38_SIRV	chr17	18858149	18931211	+	12	1864	45722	161209	ENSG00000141127.14	ENST00000268835.6	PRPSAP2	PRPSAP2-201	Known	Known	None	0.30000001192092896	None	None	None	None
m54284U_191110_105540/111086244/ccs	PB_GM12878_R1	hg38_SIRV	chr15	65185334	65150454	-	14	2452	41544	144143	ENSG00000166855.9	ENST00000300107.7	CLPX	CLPX-201	Known	Known	None	0.3499999940395355	None	None	None	None
m54284U_191110_105540/46989394/ccs	PB_GM12878_R1	hg38_SIRV	chr2	55232716	55235603	+	6	533	6184	318699	ENSG00000143947.13	ENCODEHT000318699	RPS27A	ENCODEHT000318699	Known	ISM	Suffix	0.20000000298023224	None	None	None	None
m54284U_191110_105540/91031053/ccs	PB_GM12878_R1	hg38_SIRV	chr14	35292394	35317466	+	7	984	38679	134713	ENSG00000100902.10	ENST00000261479.8	PSMA6	PSMA6-201	Known	Known	None	0.3499999940395355	None	None	None	None
8c38f472-0e4f-4d71-ad56-aaef316ad5c4	ONT_GM12878_R2	hg38_SIRV	chr19	3977304	3976062	-	2	771	49444	318803	ENSG00000167658.15	ENCODEHT000318803	EEF2	ENCODEHT000318803	Known	ISM	Suffix	0.15000000596046448	None	None	None	None
m54284U_191111_172039/121700882/ccs	PB_GM12878_R2	hg38_SIRV	chr16	30064098	30070411	+	10	1461	43525	319693	ENSG00000285043.1	ENCODEHT000319693	AC093512.2	ENCODEHT000319693	Known	ISM	Suffix	0.05000000074505806	None	None	None	None
8806dc17-f24e-4548-b8bf-1a3d58de798b	ONT_GM12878_R1	hg38_SIRV	chr22	36481618	36467032	-	4	1327	55285	197454	ENSG00000100348.9	ENST00000216185.6	TXN2	TXN2-201	Known	Known	None	0.15000000596046448	None	None	None	None
39ec4ec1-8693-4144-897b-7860a88182f0	ONT_GM12878_R1	hg38_SIRV	chr5	82277853	82276066	-	3	472	16087	57528	ENSG00000186468.12	ENST00000504293.5	RPS23	RPS23-203	Known	Known	None	0.4000000059604645	None	None	None	None
a802add7-9f45-477e-92b4-138e7020fdf7	ONT_GM12878_R1	hg38_SIRV	chr7	43758689	43807340	+	8	1063	21392	75205	ENSG00000106605.10	ENST00000265523.8	BLVRA	BLVRA-201	Known	Known	None	0.30000001192092896	None	None	None	None
m54284U_191110_105540/156370801/ccs	PB_GM12878_R1	hg38_SIRV	chr1	21158816	21159431	+	1	645	77059	320537	ENCODEHG000077059	ENCODEHT000320537	ENCODEHG000077059	ENCODEHT000320537	Antisense	Antisense	None	0.949999988079071	None	None	None	None
m54284U_191111_172039/150864736/ccs	PB_GM12878_R2	hg38_SIRV	chr4	98929147	98880062	-	8	1937	13724	50521	ENSG00000151247.12	ENST00000504432.5	EIF4E	EIF4E-204	Known	Known	None	0.30000001192092896	None	None	None	None
m54284U_191110_105540/113313279/ccs	PB_GM12878_R1	hg38_SIRV	chr15	65185315	65150454	-	14	2433	41544	144143	ENSG00000166855.9	ENST00000300107.7	CLPX	CLPX-201	Known	Known	None	0.3499999940395355	None	None	None	None
m54284U_191111_172039/80282007/ccs	PB_GM12878_R2	hg38_SIRV	chr14	35292394	35317467	+	7	985	38679	134713	ENSG00000100902.10	ENST00000261479.8	PSMA6	PSMA6-201	Known	Known	None	0.3499999940395355	None	None	None	None
m54284U_191111_172039/169935293/ccs	PB_GM12878_R2	hg38_SIRV	chr17	18858149	18931210	+	12	1863	45722	161209	ENSG00000141127.14	ENST00000268835.6	PRPSAP2	PRPSAP2-201	Known	Known	None	0.25	None	None	None	None
m54284U_191110_105540/88211568/ccs	PB_GM12878_R1	hg38_SIRV	chr3	39406720	39412434	+	7	1032	9850	35746	ENSG00000168028.13	ENST00000301821.10	RPSA	RPSA-201	Known	Known	None	0.30000001192092896	None	None	None	None
m54284U_191111_172039/133892648/ccs	PB_GM12878_R2	hg38_SIRV	chr11	18394566	18407845	+	8	1658	31126	107186	ENSG00000134333.13	ENST00000422447.7	LDHA	LDHA-205	Known	Known	None	0.25	None	None	None	None
m54284U_191111_172039/70322188/ccs	PB_GM12878_R2	hg38_SIRV	chr1	21158816	21159431	+	1	645	77059	320537	ENCODEHG000077059	ENCODEHT000320537	ENCODEHG000077059	ENCODEHT000320537	Antisense	Antisense	None	0.949999988079071	None	None	None	None
461cf9f5-4a4b-401e-8fbd-e9d04a572cce	ONT_GM12878_R2	hg38_SIRV	chr19	3978241	3976076	-	4	1247	49444	318774	ENSG00000167658.15	ENCODEHT000318774	EEF2	ENCODEHT000318774	Known	ISM	Both	0.15000000596046448	None	None	None	None
c671f3dd-e1ff-4819-98a9-880bc9b41878	ONT_GM12878_R1	hg38_SIRV	chr22	36480837	36467037	-	3	1268	55285	320536	ENSG00000100348.9	ENCODEHT000320536	TXN2	ENCODEHT000320536	Known	ISM	Suffix	0.15000000596046448	None	None	None	None
m54284U_191110_105540/47056975/ccs	PB_GM12878_R1	hg38_SIRV	chr2	55232688	55235605	+	6	537	6184	21636	ENSG00000143947.13	ENST00000272317.10	RPS27A	RPS27A-201	Known	Known	None	0.20000000298023224	None	None	None	None
m54284U_191111_172039/122160618/ccs	PB_GM12878_R2	hg38_SIRV	chr16	30064098	30070413	+	10	1463	43525	319693	ENSG00000285043.1	ENCODEHT000319693	AC093512.2	ENCODEHT000319693	Known	ISM	Suffix	0.05000000074505806	None	None	None	None
5ef2cb07-7474-4c37-9f42-fdabf6e55bed	ONT_GM12878_R2	hg38_SIRV	chr19	3976459	3976065	-	1	204	49444	318777	ENSG00000167658.15	ENCODEHT000318777	EEF2	ENCODEHT000318777	Known	ISM	None	0.15000000596046448	None	None	None	None
m54284U_191111_172039/106760933/ccs	PB_GM12878_R2	hg38_SIRV	chr1	21158816	21159431	+	1	645	77059	320537	ENCODEHG000077059	ENCODEHT000320537	ENCODEHG000077059	ENCODEHT000320537	Antisense	Antisense	None	0.949999988079071	None	None	None	None
5851cbeb-4bee-4221-8766-2e23809f0cd4	ONT_GM12878_R2	hg38_SIRV	chr7	43758689	43807340	+	8	1063	21392	75205	ENSG00000106605.10	ENST00000265523.8	BLVRA	BLVRA-201	Known	Known	None	0.30000001192092896	None	None	None	None
m54284U_191111_172039/86966304/ccs	PB_GM12878_R2	hg38_SIRV	chr14	35292394	35317467	+	7	985	38679	134713	ENSG00000100902.10	ENST00000261479.8	PSMA6	PSMA6-201	Known	Known	None	0.3499999940395355	None	None	None	None
6de6eedc-148e-421f-a219-adacf14149d2	ONT_GM12878_R2	hg38_SIRV	chr19	3976929	3976065	-	1	674	49444	318777	ENSG00000167658.15	ENCODEHT000318777	EEF2	ENCODEHT000318777	Known	ISM	None	0.15000000596046448	None	None	None	None
m54284U_191110_105540/113443409/ccs	PB_GM12878_R1	hg38_SIRV	chr15	65164188	65150523	-	10	1703	41544	320476	ENSG00000166855.9	ENCODEHT000320476	CLPX	ENCODEHT000320476	Known	ISM	Suffix	0.3499999940395355	None	None	None	None
m54284U_191110_105540/115084043/ccs	PB_GM12878_R1	hg38_SIRV	chr17	18858154	18931065	+	12	1713	45722	161209	ENSG00000141127.14	ENST00000268835.6	PRPSAP2	PRPSAP2-201	Known	Known	None	0.550000011920929	None	None	None	None
97763145-c39e-4700-8c10-f27f6af72cdf	ONT_GM12878_R1	hg38_SIRV	chr5	82278343	82276066	-	4	501	16087	57523	ENSG00000186468.12	ENST00000296674.12	RPS23	RPS23-201	Known	Known	None	0.4000000059604645	None	None	None	None
m54284U_191111_172039/133957510/ccs	PB_GM12878_R2	hg38_SIRV	chr11	18394566	18407844	+	8	1657	31126	107186	ENSG00000134333.13	ENST00000422447.7	LDHA	LDHA-205	Known	Known	None	0.25	None	None	None	None
731f6466-2ad5-4be0-ba61-e0736a79797a	ONT_GM12878_R1	hg38_SIRV	chr22	36480831	36467037	-	3	1266	55285	320536	ENSG00000100348.9	ENCODEHT000320536	TXN2	ENCODEHT000320536	Known	ISM	Suffix	0.15000000596046448	None	None	None	None
m54284U_191111_172039/153486976/ccs	PB_GM12878_R2	hg38_SIRV	chr4	98929123	98880062	-	7	1631	13724	50517	ENSG00000151247.12	ENST00000450253.6	EIF4E	EIF4E-203	Known	Known	None	0.30000001192092896	None	None	None	None
m54284U_191110_105540/88211853/ccs	PB_GM12878_R1	hg38_SIRV	chr3	39406720	39412432	+	7	1030	9850	35746	ENSG00000168028.13	ENST00000301821.10	RPSA	RPSA-201	Known	Known	None	0.30000001192092896	None	None	None	None
232c8346-be2a-48d0-8937-4dec6b442401	ONT_GM12878_R2	hg38_SIRV	chr22	36467919	36467033	-	2	404	55285	320538	ENSG00000100348.9	ENCODEHT000320538	TXN2	ENCODEHT000320538	Known	Genomic	None	0.15000000596046448	None	None	None	None
m54284U_191111_172039/122226422/ccs	PB_GM12878_R2	hg38_SIRV	chr16	30064098	30070413	+	10	1463	43525	319693	ENSG00000285043.1	ENCODEHT000319693	AC093512.2	ENCODEHT000319693	Known	ISM	Suffix	0.05000000074505806	None	None	None	None
m54284U_191111_172039/110429941/ccs	PB_GM12878_R2	hg38_SIRV	chr14	35292394	35317466	+	7	984	38679	134713	ENSG00000100902.10	ENST00000261479.8	PSMA6	PSMA6-201	Known	Known	None	0.3499999940395355	None	None	None	None
m54284U_191111_172039/91031265/ccs	PB_GM12878_R2	hg38_SIRV	chr1	21169069	21173094	+	2	1125	77060	320539	ENCODEHG000077060	ENCODEHT000320539	ENCODEHG000077060	ENCODEHT000320539	Antisense	Antisense	None	0.20000000298023224	None	None	None	None
0a0a2e9c-8087-4664-bc83-c425be626502	ONT_GM12878_R2	hg38_SIRV	chr7	43758689	43807340	+	8	1063	21392	75205	ENSG00000106605.10	ENST00000265523.8	BLVRA	BLVRA-201	Known	Known	None	0.30000001192092896	None	None	None	None
m54284U_191110_105540/122358090/ccs	PB_GM12878_R1	hg38_SIRV	chr15	65185336	65150454	-	14	2454	41544	144143	ENSG00000166855.9	ENST00000300107.7	CLPX	CLPX-201	Known	Known	None	0.3499999940395355	None	None	None	None
m54284U_191110_105540/47186146/ccs	PB_GM12878_R1	hg38_SIRV	chr2	55232688	55235588	+	6	520	6184	21636	ENSG00000143947.13	ENST00000272317.10	RPS27A	RPS27A-201	Known	Known	None	0.6000000238418579	None	None	None	None
46309d13-84cb-44be-9fe0-81abda049e8d	ONT_GM12878_R2	hg38_SIRV	chr19	3978013	3976076	-	4	1032	49444	318774	ENSG00000167658.15	ENCODEHT000318774	EEF2	ENCODEHT000318774	Known	ISM	Both	0.15000000596046448	None	None	None	None
m54284U_191111_172039/133957582/ccs	PB_GM12878_R2	hg38_SIRV	chr11	18394566	18407846	+	8	1659	31126	107186	ENSG00000134333.13	ENST00000422447.7	LDHA	LDHA-205	Known	Known	None	0.25	None	None	None	None
6a81eb3e-d9b0-437b-96d1-8fecda675ea3	ONT_GM12878_R1	hg38_SIRV	chr5	82278343	82276066	-	4	495	16087	57523	ENSG00000186468.12	ENST00000296674.12	RPS23	RPS23-201	Known	Known	None	0.4000000059604645	None	None	None	None
m54284U_191111_172039/115737743/ccs	PB_GM12878_R2	hg38_SIRV	chr14	35292394	35317454	+	7	972	38679	134713	ENSG00000100902.10	ENST00000261479.8	PSMA6	PSMA6-201	Known	Known	None	0.44999998807907104	None	None	None	None
89c7c90d-2ac5-46ea-a9fe-ec99357e4ad8	ONT_GM12878_R2	hg38_SIRV	chr17	18858154	18882649	+	7	725	45722	320540	ENSG00000141127.14	ENCODEHT000320540	PRPSAP2	ENCODEHT000320540	Known	ISM	Prefix	0.20000000298023224	None	None	None	None
m54284U_191110_105540/88213322/ccs	PB_GM12878_R1	hg38_SIRV	chr3	39406720	39412434	+	7	1032	9850	35746	ENSG00000168028.13	ENST00000301821.10	RPSA	RPSA-201	Known	Known	None	0.30000001192092896	None	None	None	None
m54284U_191110_105540/146604302/ccs	PB_GM12878_R1	hg38_SIRV	chr22	36481631	36467035	-	4	1337	55285	197454	ENSG00000100348.9	ENST00000216185.6	TXN2	TXN2-201	Known	Known	None	0.20000000298023224	None	None	None	None
m54284U_191111_172039/153880617/ccs	PB_GM12878_R2	hg38_SIRV	chr4	98929119	98880062	-	7	1627	13724	50517	ENSG00000151247.12	ENST00000450253.6	EIF4E	EIF4E-203	Known	Known	None	0.30000001192092896	None	None	None	None
fd3b4f61-2725-4c6c-9c23-ef0b7f48f080	ONT_GM12878_R1	hg38_SIRV	chr22	36480809	36467035	-	2	1116	55285	320541	ENSG00000100348.9	ENCODEHT000320541	TXN2	ENCODEHT000320541	Known	NIC	None	0.20000000298023224	None	None	None	None
m54284U_191111_172039/122814677/ccs	PB_GM12878_R2	hg38_SIRV	chr16	30064098	30070412	+	10	1462	43525	319693	ENSG00000285043.1	ENCODEHT000319693	AC093512.2	ENCODEHT000319693	Known	ISM	Suffix	0.05000000074505806	None	None	None	None
5fbfe617-f342-4991-9be6-c0b5f2514e5a	ONT_GM12878_R2	hg38_SIRV	chr19	3982256	3976062	-	11	2368	49444	318824	ENSG00000167658.15	ENCODEHT000318824	EEF2	ENCODEHT000318824	Known	ISM	Suffix	0.15000000596046448	None	None	None	None
m54284U_191110_105540/130810957/ccs	PB_GM12878_R1	hg38_SIRV	chr15	65154839	65150528	-	4	761	41544	320473	ENSG00000166855.9	ENCODEHT000320473	CLPX	ENCODEHT000320473	Known	ISM	Suffix	0.3499999940395355	None	None	None	None
m54284U_191111_172039/148769558/ccs	PB_GM12878_R2	hg38_SIRV	chr14	35292394	35317465	+	7	983	38679	134713	ENSG00000100902.10	ENST00000261479.8	PSMA6	PSMA6-201	Known	Known	None	0.3499999940395355	None	None	None	None
m54284U_191111_172039/112003261/ccs	PB_GM12878_R2	hg38_SIRV	chr7	43758690	43807340	+	8	1062	21392	75205	ENSG00000106605.10	ENST00000265523.8	BLVRA	BLVRA-201	Known	Known	None	0.30000001192092896	None	None	None	None
1d956985-74b9-42ef-809c-a9b0c9d6c0ac	ONT_GM12878_R2	hg38_SIRV	chr19	3976563	3976065	-	1	308	49444	318777	ENSG00000167658.15	ENCODEHT000318777	EEF2	ENCODEHT000318777	Known	ISM	None	0.15000000596046448	None	None	None	None
m54284U_191110_105540/133629137/ccs	PB_GM12878_R1	hg38_SIRV	chr1	21169707	21172118	+	1	2412	77060	320542	ENCODEHG000077060	ENCODEHT000320542	ENCODEHG000077060	ENCODEHT000320542	Antisense	Genomic	None	1.0	None	None	None	None
m54284U_191111_172039/134152394/ccs	PB_GM12878_R2	hg38_SIRV	chr11	18394566	18407846	+	8	1659	31126	107186	ENSG00000134333.13	ENST00000422447.7	LDHA	LDHA-205	Known	Known	None	0.25	None	None	None	None
m54284U_191110_105540/47186397/ccs	PB_GM12878_R1	hg38_SIRV	chr2	55232688	55235605	+	6	537	6184	21636	ENSG00000143947.13	ENST00000272317.10	RPS27A	RPS27A-201	Known	Known	None	0.20000000298023224	None	None	None	None
545945e3-7c11-496f-b4e5-45881ef6d1e4	ONT_GM12878_R2	hg38_SIRV	chr19	3976415	3976065	-	1	160	49444	318777	ENSG00000167658.15	ENCODEHT000318777	EEF2	ENCODEHT000318777	Known	ISM	None	0.15000000596046448	None	None	None	None
m54284U_191110_105540/88277225/ccs	PB_GM12878_R1	hg38_SIRV	chr3	39406720	39412433	+	7	1031	9850	35746	ENSG00000168028.13	ENST00000301821.10	RPSA	RPSA-201	Known	Known	None	0.30000001192092896	None	None	None	None
1aa7bb2a-e239-4f9a-b904-787e35925e09	ONT_GM12878_R1	hg38_SIRV	chr5	82278349	82276066	-	4	501	16087	57523	ENSG00000186468.12	ENST00000296674.12	RPS23	RPS23-201	Known	Known	None	0.4000000059604645	None	None	None	None
605daedb-f7d5-42f1-9d3e-73ace7541901	ONT_GM12878_R1	hg38_SIRV	chr22	36481598	36467035	-	4	1305	55285	197454	ENSG00000100348.9	ENST00000216185.6	TXN2	TXN2-201	Known	Known	None	0.20000000298023224	None	None	None	None
998750de-bd85-4c4c-bed0-254476308700	ONT_GM12878_R2	hg38_SIRV	chr19	3976557	3976065	-	1	302	49444	318777	ENSG00000167658.15	ENCODEHT000318777	EEF2	ENCODEHT000318777	Known	ISM	None	0.15000000596046448	None	None	None	None
m54284U_191111_172039/173475794/ccs	PB_GM12878_R2	hg38_SIRV	chr1	21170462	21172633	+	1	2186	77060	320542	ENCODEHG000077060	ENCODEHT000320542	ENCODEHG000077060	ENCODEHT000320542	Antisense	Genomic	None	0.10000000149011612	None	None	None	None
m54284U_191111_172039/159975325/ccs	PB_GM12878_R2	hg38_SIRV	chr14	35292394	35317468	+	7	986	38679	134713	ENSG00000100902.10	ENST00000261479.8	PSMA6	PSMA6-201	Known	Known	None	0.30000001192092896	None	None	None	None
m54284U_191111_172039/154011633/ccs	PB_GM12878_R2	hg38_SIRV	chr4	98929123	98880062	-	7	1631	13724	50517	ENSG00000151247.12	ENST00000450253.6	EIF4E	EIF4E-203	Known	Known	None	0.30000001192092896	None	None	None	None
m54284U_191110_105540/144245066/ccs	PB_GM12878_R1	hg38_SIRV	chr15	65185349	65150454	-	14	2467	41544	144143	ENSG00000166855.9	ENST00000300107.7	CLPX	CLPX-201	Known	Known	None	0.3499999940395355	None	None	None	None
m54284U_191110_105540/36833755/ccs	PB_GM12878_R1	hg38_SIRV	chr17	18858155	18931188	+	12	1835	45722	161209	ENSG00000141127.14	ENST00000268835.6	PRPSAP2	PRPSAP2-201	Known	Known	None	0.10000000149011612	None	None	None	None
m54284U_191111_172039/125108379/ccs	PB_GM12878_R2	hg38_SIRV	chr16	30064098	30070413	+	10	1463	43525	319693	ENSG00000285043.1	ENCODEHT000319693	AC093512.2	ENCODEHT000319693	Known	ISM	Suffix	0.05000000074505806	None	None	None	None
5e425b18-8059-4330-8959-e8689e0a016e	ONT_GM12878_R1	hg38_SIRV	chr7	43758690	43807335	+	8	1057	21392	75205	ENSG00000106605.10	ENST00000265523.8	BLVRA	BLVRA-201	Known	Known	None	0.3499999940395355	None	None	None	None
m54284U_191111_172039/11209349/ccs	PB_GM12878_R2	hg38_SIRV	chr1	21170547	21172118	+	1	1586	77060	320542	ENCODEHG000077060	ENCODEHT000320542	ENCODEHG000077060	ENCODEHT000320542	Antisense	Genomic	None	1.0	None	None	None	None
m54284U_191111_172039/134153660/ccs	PB_GM12878_R2	hg38_SIRV	chr11	18394566	18407846	+	8	1659	31126	107186	ENSG00000134333.13	ENST00000422447.7	LDHA	LDHA-205	Known	Known	None	0.25	None	None	None	None
m54284U_191110_105540/13173638/ccs	PB_GM12878_R1	hg38_SIRV	chr22	36480838	36467041	-	3	1270	55285	320536	ENSG00000100348.9	ENCODEHT000320536	TXN2	ENCODEHT000320536	Known	ISM	Suffix	0.15000000596046448	None	None	None	None
22ff12dd-0760-4a9f-8d1b-24d2c36d14f2	ONT_GM12878_R2	hg38_SIRV	chr19	3985451	3976057	-	15	3138	49444	175928	ENSG00000167658.15	ENST00000309311.6	EEF2	EEF2-201	Known	Known	None	0.15000000596046448	None	None	None	None
m54284U_191110_105540/88277235/ccs	PB_GM12878_R1	hg38_SIRV	chr3	39406720	39412433	+	7	1031	9850	35746	ENSG00000168028.13	ENST00000301821.10	RPSA	RPSA-201	Known	Known	None	0.30000001192092896	None	None	None	None
74fceb76-c4cf-485e-b5b6-594baa6c7847	ONT_GM12878_R1	hg38_SIRV	chr14	35292394	35317464	+	7	982	38679	134713	ENSG00000100902.10	ENST00000261479.8	PSMA6	PSMA6-201	Known	Known	None	0.3499999940395355	None	None	None	None
784d0988-7241-465e-b921-7e491810af84	ONT_GM12878_R2	hg38_SIRV	chr19	3976431	3976065	-	1	176	49444	318777	ENSG00000167658.15	ENCODEHT000318777	EEF2	ENCODEHT000318777	Known	ISM	None	0.15000000596046448	None	None	None	None
6810fd50-bd95-4280-98a0-43898f23be36	ONT_GM12878_R1	hg38_SIRV	chr5	82277852	82276066	-	3	471	16087	57528	ENSG00000186468.12	ENST00000504293.5	RPS23	RPS23-203	Known	Known	None	0.4000000059604645	None	None	None	None
m54284U_191110_105540/47514020/ccs	PB_GM12878_R1	hg38_SIRV	chr2	55232688	55235605	+	6	537	6184	21636	ENSG00000143947.13	ENST00000272317.10	RPS27A	RPS27A-201	Known	Known	None	0.20000000298023224	None	None	None	None
m54284U_191110_105540/152177037/ccs	PB_GM12878_R1	hg38_SIRV	chr15	65185354	65150454	-	14	2472	41544	144143	ENSG00000166855.9	ENST00000300107.7	CLPX	CLPX-201	Known	Known	None	0.3499999940395355	None	None	None	None
0c0f56b7-8d45-4a41-a76a-a49e519932be	ONT_GM12878_R2	hg38_SIRV	chr19	3976557	3976065	-	1	302	49444	318777	ENSG00000167658.15	ENCODEHT000318777	EEF2	ENCODEHT000318777	Known	ISM	None	0.15000000596046448	None	None	None	None
m54284U_191111_172039/126616727/ccs	PB_GM12878_R2	hg38_SIRV	chr16	30064098	30070412	+	10	1462	43525	319693	ENSG00000285043.1	ENCODEHT000319693	AC093512.2	ENCODEHT000319693	Known	ISM	Suffix	0.05000000074505806	None	None	None	None
m54284U_191110_105540/1573194/ccs	PB_GM12878_R1	hg38_SIRV	chr17	18858156	18931063	+	12	1709	45722	161209	ENSG00000141127.14	ENST00000268835.6	PRPSAP2	PRPSAP2-201	Known	Known	None	0.5	None	None	None	None
m54284U_191110_105540/23988117/ccs	PB_GM12878_R1	hg38_SIRV	chr22	36480716	36467041	-	3	1148	55285	320536	ENSG00000100348.9	ENCODEHT000320536	TXN2	ENCODEHT000320536	Known	ISM	Suffix	0.15000000596046448	None	None	None	None
b5b6fbfe-5bfe-4164-b542-a8ef66b422c9	ONT_GM12878_R2	hg38_SIRV	chr19	3976534	3976065	-	1	279	49444	318777	ENSG00000167658.15	ENCODEHT000318777	EEF2	ENCODEHT000318777	Known	ISM	None	0.15000000596046448	None	None	None	None
m54284U_191110_105540/17762930/ccs	PB_GM12878_R1	hg38_SIRV	chr1	21171334	21170614	-	1	720	671	320543	ENSG00000075151.20	ENCODEHT000320543	EIF4G3	ENCODEHT000320543	Known	Genomic	None	0.10000000149011612	None	None	None	None
m54284U_191111_172039/134283942/ccs	PB_GM12878_R2	hg38_SIRV	chr11	18394566	18407846	+	8	1659	31126	107186	ENSG00000134333.13	ENST00000422447.7	LDHA	LDHA-205	Known	Known	None	0.25	None	None	None	None
m54284U_191111_172039/155648876/ccs	PB_GM12878_R2	hg38_SIRV	chr4	98929123	98880062	-	7	1631	13724	50517	ENSG00000151247.12	ENST00000450253.6	EIF4E	EIF4E-203	Known	Known	None	0.30000001192092896	None	None	None	None
fc1accd7-9f86-4d62-abb8-e5a33db33b3d	ONT_GM12878_R1	hg38_SIRV	chr7	43758690	43807296	+	8	1024	21392	75205	ENSG00000106605.10	ENST00000265523.8	BLVRA	BLVRA-201	Known	Known	None	0.30000001192092896	None	None	None	None
97ed7f13-81f3-4651-bcb4-6a088c78c943	ONT_GM12878_R1	hg38_SIRV	chr14	35292394	35317474	+	7	985	38679	134713	ENSG00000100902.10	ENST00000261479.8	PSMA6	PSMA6-201	Known	Known	None	0.10000000149011612	None	None	None	None
m54284U_191110_105540/88277829/ccs	PB_GM12878_R1	hg38_SIRV	chr3	39406720	39412434	+	7	1032	9850	35746	ENSG00000168028.13	ENST00000301821.10	RPSA	RPSA-201	Known	Known	None	0.30000001192092896	None	None	None	None
m54284U_191110_105540/162333207/ccs	PB_GM12878_R1	hg38_SIRV	chr15	65185313	65150454	-	14	2431	41544	144143	ENSG00000166855.9	ENST00000300107.7	CLPX	CLPX-201	Known	Known	None	0.3499999940395355	None	None	None	None
m54284U_191111_172039/146474141/ccs	PB_GM12878_R2	hg38_SIRV	chr1	21170764	21172118	+	1	1368	77060	320542	ENCODEHG000077060	ENCODEHT000320542	ENCODEHG000077060	ENCODEHT000320542	Antisense	Genomic	None	1.0	None	None	None	None
m54284U_191110_105540/85330301/ccs	PB_GM12878_R1	hg38_SIRV	chr22	36481639	36467036	-	4	1344	55285	197454	ENSG00000100348.9	ENST00000216185.6	TXN2	TXN2-201	Known	Known	None	0.15000000596046448	None	None	None	None
f837a01c-d03c-4938-b76b-2303759efbb5	ONT_GM12878_R1	hg38_SIRV	chr5	82278342	82276066	-	4	494	16087	57523	ENSG00000186468.12	ENST00000296674.12	RPS23	RPS23-201	Known	Known	None	0.4000000059604645	None	None	None	None
m54284U_191110_105540/48105883/ccs	PB_GM12878_R1	hg38_SIRV	chr2	55232688	55235605	+	6	537	6184	21636	ENSG00000143947.13	ENST00000272317.10	RPS27A	RPS27A-201	Known	Known	None	0.20000000298023224	None	None	None	None
m54284U_191111_172039/129106344/ccs	PB_GM12878_R2	hg38_SIRV	chr16	30064098	30070413	+	10	1463	43525	319693	ENSG00000285043.1	ENCODEHT000319693	AC093512.2	ENCODEHT000319693	Known	ISM	Suffix	0.05000000074505806	None	None	None	None
m54284U_191110_105540/25494164/ccs	PB_GM12878_R1	hg38_SIRV	chr17	18858156	18931267	+	12	1913	45722	161209	ENSG00000141127.14	ENST00000268835.6	PRPSAP2	PRPSAP2-201	Known	Known	None	0.3499999940395355	None	None	None	None
46234882-4bdc-4f87-b5ee-552bb03e36ac	ONT_GM12878_R2	hg38_SIRV	chr7	43758703	43807399	+	8	1068	21392	319922	ENSG00000106605.10	ENCODEHT000319922	BLVRA	ENCODEHT000319922	Known	NNC	None	0.20000000298023224	None	None	None	None
0efe9621-8161-47de-8b23-8825e6777855	ONT_GM12878_R2	hg38_SIRV	chr19	3978133	3976076	-	4	1146	49444	318774	ENSG00000167658.15	ENCODEHT000318774	EEF2	ENCODEHT000318774	Known	ISM	Both	0.15000000596046448	None	None	None	None
3d74a673-8c76-4e69-9c81-1e53b54f3471	ONT_GM12878_R1	hg38_SIRV	chr14	35292394	35317463	+	7	981	38679	134713	ENSG00000100902.10	ENST00000261479.8	PSMA6	PSMA6-201	Known	Known	None	0.3499999940395355	None	None	None	None
m54284U_191111_172039/134349615/ccs	PB_GM12878_R2	hg38_SIRV	chr11	18394566	18407845	+	8	1658	31126	107186	ENSG00000134333.13	ENST00000422447.7	LDHA	LDHA-205	Known	Known	None	0.25	None	None	None	None
m54284U_191111_172039/151980010/ccs	PB_GM12878_R2	hg38_SIRV	chr1	21171165	21172625	+	1	1475	77060	320542	ENCODEHG000077060	ENCODEHT000320542	ENCODEHG000077060	ENCODEHT000320542	Antisense	Genomic	None	0.10000000149011612	None	None	None	None
m54284U_191110_105540/167971587/ccs	PB_GM12878_R1	hg38_SIRV	chr15	65185333	65150454	-	14	2451	41544	144143	ENSG00000166855.9	ENST00000300107.7	CLPX	CLPX-201	Known	Known	None	0.3499999940395355	None	None	None	None
m54284U_191111_172039/155780793/ccs	PB_GM12878_R2	hg38_SIRV	chr4	98929123	98880062	-	7	1631	13724	50517	ENSG00000151247.12	ENST00000450253.6	EIF4E	EIF4E-203	Known	Known	None	0.30000001192092896	None	None	None	None
m54284U_191110_105540/88279327/ccs	PB_GM12878_R1	hg38_SIRV	chr3	39406720	39412432	+	7	1030	9850	35746	ENSG00000168028.13	ENST00000301821.10	RPSA	RPSA-201	Known	Known	None	0.30000001192092896	None	None	None	None
m54284U_191111_172039/64031319/ccs	PB_GM12878_R2	hg38_SIRV	chr1	21171329	21172118	+	1	804	77060	320542	ENCODEHG000077060	ENCODEHT000320542	ENCODEHG000077060	ENCODEHT000320542	Antisense	Genomic	None	1.0	None	None	None	None
m54284U_191110_105540/140771621/ccs	PB_GM12878_R1	hg38_SIRV	chr22	36481618	36467036	-	4	1324	55285	197454	ENSG00000100348.9	ENST00000216185.6	TXN2	TXN2-201	Known	Known	None	0.15000000596046448	None	None	None	None
ede40db5-e1a0-4252-83f5-40589b2fb90b	ONT_GM12878_R2	hg38_SIRV	chr7	43758690	43807339	+	8	1061	21392	75205	ENSG00000106605.10	ENST00000265523.8	BLVRA	BLVRA-201	Known	Known	None	0.25	None	None	None	None
8e0a88a2-936b-4db5-97a6-21404006cb26	ONT_GM12878_R1	hg38_SIRV	chr14	35292394	35317464	+	7	973	38679	134713	ENSG00000100902.10	ENST00000261479.8	PSMA6	PSMA6-201	Known	Known	None	0.3499999940395355	None	None	None	None
m54284U_191111_172039/134089538/ccs	PB_GM12878_R2	hg38_SIRV	chr16	30064098	30070413	+	10	1463	43525	319693	ENSG00000285043.1	ENCODEHT000319693	AC093512.2	ENCODEHT000319693	Known	ISM	Suffix	0.05000000074505806	None	None	None	None
c2f472d7-4a27-42ea-b695-792b635a152f	ONT_GM12878_R2	hg38_SIRV	chr19	3977729	3976062	-	3	1007	49444	318831	ENSG00000167658.15	ENCODEHT000318831	EEF2	ENCODEHT000318831	Known	ISM	Both	0.15000000596046448	None	None	None	None
m54284U_191110_105540/26478048/ccs	PB_GM12878_R1	hg38_SIRV	chr17	18858156	18931210	+	12	1856	45722	161209	ENSG00000141127.14	ENST00000268835.6	PRPSAP2	PRPSAP2-201	Known	Known	None	0.25	None	None	None	None
m54284U_191110_105540/174982057/ccs	PB_GM12878_R1	hg38_SIRV	chr15	65185337	65150454	-	14	2455	41544	144143	ENSG00000166855.9	ENST00000300107.7	CLPX	CLPX-201	Known	Known	None	0.3499999940395355	None	None	None	None
m54284U_191111_172039/134350533/ccs	PB_GM12878_R2	hg38_SIRV	chr11	18394566	18407846	+	8	1659	31126	107186	ENSG00000134333.13	ENST00000422447.7	LDHA	LDHA-205	Known	Known	None	0.25	None	None	None	None
b29715e4-93ff-4b32-8168-e95358a3ae30	ONT_GM12878_R1	hg38_SIRV	chr5	82278340	82276066	-	4	492	16087	57523	ENSG00000186468.12	ENST00000296674.12	RPS23	RPS23-201	Known	Known	None	0.4000000059604645	None	None	None	None
m54284U_191110_105540/162007605/ccs	PB_GM12878_R1	hg38_SIRV	chr22	36481636	36467036	-	4	1342	55285	197454	ENSG00000100348.9	ENST00000216185.6	TXN2	TXN2-201	Known	Known	None	0.15000000596046448	None	None	None	None
m54284U_191110_105540/48499223/ccs	PB_GM12878_R1	hg38_SIRV	chr2	55232688	55235601	+	6	533	6184	21636	ENSG00000143947.13	ENST00000272317.10	RPS27A	RPS27A-201	Known	Known	None	0.30000001192092896	None	None	None	None
m54284U_191110_105540/88343449/ccs	PB_GM12878_R1	hg38_SIRV	chr3	39406720	39412433	+	7	1031	9850	35746	ENSG00000168028.13	ENST00000301821.10	RPSA	RPSA-201	Known	Known	None	0.30000001192092896	None	None	None	None
e4db9cec-2293-4a4b-b07d-7cc398a09410	ONT_GM12878_R1	hg38_SIRV	chr14	35292394	35317464	+	7	989	38679	134713	ENSG00000100902.10	ENST00000261479.8	PSMA6	PSMA6-201	Known	Known	None	0.3499999940395355	None	None	None	None
m54284U_191110_105540/35651760/ccs	PB_GM12878_R1	hg38_SIRV	chr7	43758691	43807333	+	8	1054	21392	75205	ENSG00000106605.10	ENST00000265523.8	BLVRA	BLVRA-201	Known	Known	None	0.44999998807907104	None	None	None	None
m54284U_191111_172039/155911363/ccs	PB_GM12878_R2	hg38_SIRV	chr4	98929123	98880062	-	7	1631	13724	50517	ENSG00000151247.12	ENST00000450253.6	EIF4E	EIF4E-203	Known	Known	None	0.30000001192092896	None	None	None	None
357066a6-5ade-4de5-bb48-17a087bbda6e	ONT_GM12878_R2	hg38_SIRV	chr19	3979445	3976062	-	5	1413	49444	318790	ENSG00000167658.15	ENCODEHT000318790	EEF2	ENCODEHT000318790	Known	ISM	Both	0.15000000596046448	None	None	None	None
m54284U_191110_105540/106892127/ccs	PB_GM12878_R1	hg38_SIRV	chr17	18858156	18931253	+	11	1804	45722	320104	ENSG00000141127.14	ENCODEHT000320104	PRPSAP2	ENCODEHT000320104	Known	NIC	None	0.30000001192092896	None	None	None	None
m54284U_191111_172039/134679358/ccs	PB_GM12878_R2	hg38_SIRV	chr16	30064098	30070411	+	10	1461	43525	319693	ENSG00000285043.1	ENCODEHT000319693	AC093512.2	ENCODEHT000319693	Known	ISM	Suffix	0.05000000074505806	None	None	None	None
a974a0d3-d89e-4ce9-85df-4e095f9a74ec	ONT_GM12878_R1	hg38_SIRV	chr1	21176885	21175114	-	2	1409	671	2461	ENSG00000075151.20	ENST00000634778.1	EIF4G3	EIF4G3-213	Known	Known	None	0.05000000074505806	None	None	None	None
m54284U_191111_172039/134351161/ccs	PB_GM12878_R2	hg38_SIRV	chr11	18394566	18407846	+	8	1659	31126	107186	ENSG00000134333.13	ENST00000422447.7	LDHA	LDHA-205	Known	Known	None	0.25	None	None	None	None
m54284U_191111_172039/24577810/ccs	PB_GM12878_R2	hg38_SIRV	chr22	36481590	36467036	-	4	1296	55285	197454	ENSG00000100348.9	ENST00000216185.6	TXN2	TXN2-201	Known	Known	None	0.15000000596046448	None	None	None	None
m54284U_191111_172039/1443332/ccs	PB_GM12878_R2	hg38_SIRV	chr15	65155851	65150516	-	5	1107	41544	320501	ENSG00000166855.9	ENCODEHT000320501	CLPX	ENCODEHT000320501	Known	ISM	Suffix	0.3499999940395355	None	None	None	None
fce181bc-12e7-4e00-a123-58bbacaac1b3	ONT_GM12878_R1	hg38_SIRV	chr5	82278343	82276066	-	4	495	16087	57523	ENSG00000186468.12	ENST00000296674.12	RPS23	RPS23-201	Known	Known	None	0.4000000059604645	None	None	None	None
eaa1b950-1271-4670-9d14-8448eb983255	ONT_GM12878_R1	hg38_SIRV	chr14	35292386	35317471	+	7	978	38679	319696	ENSG00000100902.10	ENCODEHT000319696	PSMA6	ENCODEHT000319696	Known	NNC	None	0.30000001192092896	None	None	None	None
b1eb591c-45a1-4ed6-9842-ed8ee781a776	ONT_GM12878_R2	hg38_SIRV	chr19	3978311	3976076	-	4	1324	49444	318774	ENSG00000167658.15	ENCODEHT000318774	EEF2	ENCODEHT000318774	Known	ISM	Both	0.15000000596046448	None	None	None	None
m54284U_191110_105540/145686802/ccs	PB_GM12878_R1	hg38_SIRV	chr7	43758691	43807333	+	8	1054	21392	75205	ENSG00000106605.10	ENST00000265523.8	BLVRA	BLVRA-201	Known	Known	None	0.44999998807907104	None	None	None	None
m54284U_191110_105540/48499378/ccs	PB_GM12878_R1	hg38_SIRV	chr2	55232688	55235605	+	6	537	6184	21636	ENSG00000143947.13	ENST00000272317.10	RPS27A	RPS27A-201	Known	Known	None	0.20000000298023224	None	None	None	None
m54284U_191110_105540/88344349/ccs	PB_GM12878_R1	hg38_SIRV	chr3	39406720	39412433	+	7	1031	9850	35746	ENSG00000168028.13	ENST00000301821.10	RPSA	RPSA-201	Known	Known	None	0.30000001192092896	None	None	None	None
db911f95-e5ec-447d-98a7-92da762c48b5	ONT_GM12878_R2	hg38_SIRV	chr19	3976520	3976065	-	1	265	49444	318777	ENSG00000167658.15	ENCODEHT000318777	EEF2	ENCODEHT000318777	Known	ISM	None	0.15000000596046448	None	None	None	None
m54284U_191111_172039/127009568/ccs	PB_GM12878_R2	hg38_SIRV	chr22	36481629	36467036	-	4	1335	55285	197454	ENSG00000100348.9	ENST00000216185.6	TXN2	TXN2-201	Known	Known	None	0.15000000596046448	None	None	None	None
m54284U_191111_172039/156107078/ccs	PB_GM12878_R2	hg38_SIRV	chr4	98929123	98880062	-	7	1631	13724	50517	ENSG00000151247.12	ENST00000450253.6	EIF4E	EIF4E-203	Known	Known	None	0.30000001192092896	None	None	None	None
937b493e-4c52-4819-8330-8af255cb677b	ONT_GM12878_R2	hg38_SIRV	chr19	3976431	3976065	-	1	176	49444	318777	ENSG00000167658.15	ENCODEHT000318777	EEF2	ENCODEHT000318777	Known	ISM	None	0.15000000596046448	None	None	None	None
m54284U_191111_172039/136120446/ccs	PB_GM12878_R2	hg38_SIRV	chr16	30064098	30070413	+	10	1463	43525	319693	ENSG00000285043.1	ENCODEHT000319693	AC093512.2	ENCODEHT000319693	Known	ISM	Suffix	0.05000000074505806	None	None	None	None
a352e50b-abac-46b8-a4df-26398145e7ef	ONT_GM12878_R1	hg38_SIRV	chr1	21176841	21175116	-	1	1726	671	320544	ENSG00000075151.20	ENCODEHT000320544	EIF4G3	ENCODEHT000320544	Known	Genomic	None	0.10000000149011612	None	None	None	None
m54284U_191110_105540/116131455/ccs	PB_GM12878_R1	hg38_SIRV	chr17	18858156	18931212	+	12	1858	45722	161209	ENSG00000141127.14	ENST00000268835.6	PRPSAP2	PRPSAP2-201	Known	Known	None	0.25	None	None	None	None
m54284U_191111_172039/5900439/ccs	PB_GM12878_R2	hg38_SIRV	chr15	65185256	65150454	-	14	2374	41544	144143	ENSG00000166855.9	ENST00000300107.7	CLPX	CLPX-201	Known	Known	None	0.3499999940395355	None	None	None	None
1a0ee32a-a112-40a3-a421-17a49e79edb5	ONT_GM12878_R1	hg38_SIRV	chr14	35292394	35317464	+	7	982	38679	134713	ENSG00000100902.10	ENST00000261479.8	PSMA6	PSMA6-201	Known	Known	None	0.3499999940395355	None	None	None	None
m54284U_191111_172039/134416892/ccs	PB_GM12878_R2	hg38_SIRV	chr11	18394566	18407844	+	8	1657	31126	107186	ENSG00000134333.13	ENST00000422447.7	LDHA	LDHA-205	Known	Known	None	0.25	None	None	None	None
m54284U_191111_172039/126550673/ccs	PB_GM12878_R2	hg38_SIRV	chr7	43758691	43807332	+	8	1053	21392	75205	ENSG00000106605.10	ENST00000265523.8	BLVRA	BLVRA-201	Known	Known	None	0.4000000059604645	None	None	None	None
4343dfaa-6457-4986-bb8e-6f453ab4ecb5	ONT_GM12878_R1	hg38_SIRV	chr5	82277853	82276066	-	3	480	16087	57528	ENSG00000186468.12	ENST00000504293.5	RPS23	RPS23-203	Known	Known	None	0.4000000059604645	None	None	None	None
826da841-dca5-4dc2-930d-898f45268954	ONT_GM12878_R2	hg38_SIRV	chr19	3985452	3976057	-	15	3146	49444	175928	ENSG00000167658.15	ENST00000309311.6	EEF2	EEF2-201	Known	Known	None	0.15000000596046448	None	None	None	None
6b1102e9-3357-4a61-8998-f1085da6ab73	ONT_GM12878_R1	hg38_SIRV	chr22	36481595	36467036	-	4	1299	55285	197454	ENSG00000100348.9	ENST00000216185.6	TXN2	TXN2-201	Known	Known	None	0.15000000596046448	None	None	None	None
m54284U_191110_105540/88344449/ccs	PB_GM12878_R1	hg38_SIRV	chr3	39406720	39412433	+	7	1031	9850	35746	ENSG00000168028.13	ENST00000301821.10	RPSA	RPSA-201	Known	Known	None	0.30000001192092896	None	None	None	None
0edf4291-1d29-4268-82fa-213cbeca8a31	ONT_GM12878_R1	hg38_SIRV	chr22	36481626	36467036	-	3	1193	55285	320545	ENSG00000100348.9	ENCODEHT000320545	TXN2	ENCODEHT000320545	Known	NNC	None	0.15000000596046448	None	None	None	None
a7372192-cff5-4d19-86e2-c4c597f4ce24	ONT_GM12878_R1	hg38_SIRV	chr1	21176817	21175115	-	1	1690	671	320544	ENSG00000075151.20	ENCODEHT000320544	EIF4G3	ENCODEHT000320544	Known	Genomic	None	0.15000000596046448	None	None	None	None
f8520e03-8986-4a36-a900-d8b9d3475bdc	ONT_GM12878_R1	hg38_SIRV	chr14	35292394	35317468	+	7	986	38679	134713	ENSG00000100902.10	ENST00000261479.8	PSMA6	PSMA6-201	Known	Known	None	0.30000001192092896	None	None	None	None
m54284U_191110_105540/48628197/ccs	PB_GM12878_R1	hg38_SIRV	chr2	55232688	55235589	+	6	521	6184	21636	ENSG00000143947.13	ENST00000272317.10	RPS27A	RPS27A-201	Known	Known	None	0.6000000238418579	None	None	None	None
m54284U_191111_172039/12780674/ccs	PB_GM12878_R2	hg38_SIRV	chr15	65185334	65150454	-	14	2452	41544	144143	ENSG00000166855.9	ENST00000300107.7	CLPX	CLPX-201	Known	Known	None	0.3499999940395355	None	None	None	None
m54284U_191111_172039/156502377/ccs	PB_GM12878_R2	hg38_SIRV	chr4	98929130	98880062	-	7	1638	13724	50517	ENSG00000151247.12	ENST00000450253.6	EIF4E	EIF4E-203	Known	Known	None	0.30000001192092896	None	None	None	None
m54284U_191111_172039/134481226/ccs	PB_GM12878_R2	hg38_SIRV	chr11	18394566	18407846	+	8	1659	31126	107186	ENSG00000134333.13	ENST00000422447.7	LDHA	LDHA-205	Known	Known	None	0.25	None	None	None	None
m54284U_191110_105540/160367842/ccs	PB_GM12878_R1	hg38_SIRV	chr17	18858156	18931267	+	12	1913	45722	161209	ENSG00000141127.14	ENST00000268835.6	PRPSAP2	PRPSAP2-201	Known	Known	None	0.3499999940395355	None	None	None	None
m54284U_191111_172039/146015605/ccs	PB_GM12878_R2	hg38_SIRV	chr7	43758691	43807333	+	8	1054	21392	75205	ENSG00000106605.10	ENST00000265523.8	BLVRA	BLVRA-201	Known	Known	None	0.44999998807907104	None	None	None	None
a4df9ee9-b72a-4c7c-9571-5de1cf28b03c	ONT_GM12878_R1	hg38_SIRV	chr1	21175408	21175115	-	1	297	671	320544	ENSG00000075151.20	ENCODEHT000320544	EIF4G3	ENCODEHT000320544	Known	Genomic	None	0.15000000596046448	None	None	None	None
m54284U_191111_172039/137038622/ccs	PB_GM12878_R2	hg38_SIRV	chr16	30064098	30070413	+	10	1463	43525	319693	ENSG00000285043.1	ENCODEHT000319693	AC093512.2	ENCODEHT000319693	Known	ISM	Suffix	0.05000000074505806	None	None	None	None
9ab77b30-750a-4a47-9093-456eb3f8bdb6	ONT_GM12878_R2	hg38_SIRV	chr19	3984457	3976062	-	14	2994	49444	318795	ENSG00000167658.15	ENCODEHT000318795	EEF2	ENCODEHT000318795	Known	ISM	Suffix	0.15000000596046448	None	None	None	None
fe68a4c4-38f9-4b33-8cd1-78bcdfca4a71	ONT_GM12878_R1	hg38_SIRV	chr5	82278343	82276066	-	4	495	16087	57523	ENSG00000186468.12	ENST00000296674.12	RPS23	RPS23-201	Known	Known	None	0.4000000059604645	None	None	None	None
0a8927ce-e092-40a4-8dac-ee149c0955cd	ONT_GM12878_R2	hg38_SIRV	chr14	35292394	35317464	+	7	982	38679	134713	ENSG00000100902.10	ENST00000261479.8	PSMA6	PSMA6-201	Known	Known	None	0.3499999940395355	None	None	None	None
m54284U_191111_172039/22021436/ccs	PB_GM12878_R2	hg38_SIRV	chr15	65185353	65150454	-	14	2471	41544	144143	ENSG00000166855.9	ENST00000300107.7	CLPX	CLPX-201	Known	Known	None	0.3499999940395355	None	None	None	None
m54284U_191110_105540/88344867/ccs	PB_GM12878_R1	hg38_SIRV	chr3	39406720	39412433	+	7	1031	9850	35746	ENSG00000168028.13	ENST00000301821.10	RPSA	RPSA-201	Known	Known	None	0.30000001192092896	None	None	None	None
m54284U_191111_172039/158728429/ccs	PB_GM12878_R2	hg38_SIRV	chr4	98929123	98880062	-	7	1631	13724	50517	ENSG00000151247.12	ENST00000450253.6	EIF4E	EIF4E-203	Known	Known	None	0.30000001192092896	None	None	None	None
m54284U_191111_172039/158008339/ccs	PB_GM12878_R2	hg38_SIRV	chr7	43758691	43807333	+	8	1054	21392	75205	ENSG00000106605.10	ENST00000265523.8	BLVRA	BLVRA-201	Known	Known	None	0.44999998807907104	None	None	None	None
49ba21c6-b3ce-4cd8-a497-449b8d759076	ONT_GM12878_R1	hg38_SIRV	chr22	36480746	36467041	-	3	1191	55285	320536	ENSG00000100348.9	ENCODEHT000320536	TXN2	ENCODEHT000320536	Known	ISM	Suffix	0.15000000596046448	None	None	None	None
m54284U_191111_172039/134611538/ccs	PB_GM12878_R2	hg38_SIRV	chr11	18394566	18407844	+	8	1657	31126	107186	ENSG00000134333.13	ENST00000422447.7	LDHA	LDHA-205	Known	Known	None	0.25	None	None	None	None
m54284U_191111_172039/2163194/ccs	PB_GM12878_R2	hg38_SIRV	chr17	18858155	18931268	+	13	2049	45722	320169	ENSG00000141127.14	ENCODEHT000320169	PRPSAP2	ENCODEHT000320169	Known	NIC	None	0.3499999940395355	None	None	None	None
dfa7891e-cc5f-4d72-afe0-c84ca5b811b5	ONT_GM12878_R2	hg38_SIRV	chr19	3980614	3976064	-	7	1791	49444	318784	ENSG00000167658.15	ENCODEHT000318784	EEF2	ENCODEHT000318784	Known	ISM	Suffix	0.15000000596046448	None	None	None	None
m54284U_191110_105540/48628286/ccs	PB_GM12878_R1	hg38_SIRV	chr2	55232688	55235601	+	6	533	6184	21636	ENSG00000143947.13	ENST00000272317.10	RPS27A	RPS27A-201	Known	Known	None	0.30000001192092896	None	None	None	None
427f560a-b77f-4f47-9ea3-5b5cf8c5231b	ONT_GM12878_R2	hg38_SIRV	chr14	35292394	35317464	+	7	982	38679	134713	ENSG00000100902.10	ENST00000261479.8	PSMA6	PSMA6-201	Known	Known	None	0.3499999940395355	None	None	None	None
m54284U_191111_172039/143655118/ccs	PB_GM12878_R2	hg38_SIRV	chr16	30064098	30070402	+	10	1452	43525	319693	ENSG00000285043.1	ENCODEHT000319693	AC093512.2	ENCODEHT000319693	Known	ISM	Suffix	0.20000000298023224	None	None	None	None
m54284U_191111_172039/27657501/ccs	PB_GM12878_R2	hg38_SIRV	chr15	65185355	65150454	-	14	2473	41544	144143	ENSG00000166855.9	ENST00000300107.7	CLPX	CLPX-201	Known	Known	None	0.3499999940395355	None	None	None	None
808e0aed-c85e-44ae-9c09-f5bb8adf41c5	ONT_GM12878_R1	hg38_SIRV	chr5	82278342	82276066	-	4	494	16087	57523	ENSG00000186468.12	ENST00000296674.12	RPS23	RPS23-201	Known	Known	None	0.4000000059604645	None	None	None	None
m54284U_191110_105540/88408913/ccs	PB_GM12878_R1	hg38_SIRV	chr3	39406720	39412434	+	7	1032	9850	35746	ENSG00000168028.13	ENST00000301821.10	RPSA	RPSA-201	Known	Known	None	0.30000001192092896	None	None	None	None
0cb70872-abe0-41cd-a33e-b4fe141390b1	ONT_GM12878_R1	hg38_SIRV	chr22	36481625	36467036	-	4	1331	55285	197454	ENSG00000100348.9	ENST00000216185.6	TXN2	TXN2-201	Known	Known	None	0.15000000596046448	None	None	None	None
01fa0e43-83d7-49c0-8248-99777c2105e6	ONT_GM12878_R2	hg38_SIRV	chr7	43758691	43807340	+	8	1061	21392	75205	ENSG00000106605.10	ENST00000265523.8	BLVRA	BLVRA-201	Known	Known	None	0.30000001192092896	None	None	None	None
d7da32b0-ce25-4003-80dd-bd9828476a6f	ONT_GM12878_R2	hg38_SIRV	chr1	21176881	21175117	-	2	1387	671	2461	ENSG00000075151.20	ENST00000634778.1	EIF4G3	EIF4G3-213	Known	Known	None	0.15000000596046448	None	None	None	None
2790c659-a4ed-4819-98af-621901f10990	ONT_GM12878_R2	hg38_SIRV	chr19	3982281	3976062	-	11	2401	49444	318824	ENSG00000167658.15	ENCODEHT000318824	EEF2	ENCODEHT000318824	Known	ISM	Suffix	0.15000000596046448	None	None	None	None
m54284U_191111_172039/162400305/ccs	PB_GM12878_R2	hg38_SIRV	chr4	98929123	98880062	-	7	1631	13724	50517	ENSG00000151247.12	ENST00000450253.6	EIF4E	EIF4E-203	Known	Known	None	0.30000001192092896	None	None	None	None
a21c2e90-f631-43bd-b203-ff0fde3dbabe	ONT_GM12878_R2	hg38_SIRV	chr14	35292390	35317473	+	7	978	38672	319695	ENSG00000258790.1	ENCODEHT000319695	AL121594.1	ENCODEHT000319695	Known	NNC	None	0.3499999940395355	None	None	None	None
m54284U_191111_172039/134742304/ccs	PB_GM12878_R2	hg38_SIRV	chr11	18394566	18407844	+	8	1657	31126	107186	ENSG00000134333.13	ENST00000422447.7	LDHA	LDHA-205	Known	Known	None	0.25	None	None	None	None
m54284U_191111_172039/6490225/ccs	PB_GM12878_R2	hg38_SIRV	chr17	18858148	18931224	+	11	1761	45722	320091	ENSG00000141127.14	ENCODEHT000320091	PRPSAP2	ENCODEHT000320091	Known	NIC	None	0.30000001192092896	None	None	None	None
m54284U_191111_172039/49153214/ccs	PB_GM12878_R2	hg38_SIRV	chr15	65185358	65150454	-	14	2476	41544	144143	ENSG00000166855.9	ENST00000300107.7	CLPX	CLPX-201	Known	Known	None	0.3499999940395355	None	None	None	None
c1b349a0-f0e4-4944-b842-e3f2ec8f27f1	ONT_GM12878_R2	hg38_SIRV	chr1	21175888	21175116	-	1	776	671	320544	ENSG00000075151.20	ENCODEHT000320544	EIF4G3	ENCODEHT000320544	Known	Genomic	None	0.15000000596046448	None	None	None	None
m54284U_191111_172039/145359222/ccs	PB_GM12878_R2	hg38_SIRV	chr16	30064098	30070411	+	10	1461	43525	319693	ENSG00000285043.1	ENCODEHT000319693	AC093512.2	ENCODEHT000319693	Known	ISM	Suffix	0.05000000074505806	None	None	None	None
m54284U_191110_105540/49087197/ccs	PB_GM12878_R1	hg38_SIRV	chr2	55232688	55235606	+	6	538	6184	21636	ENSG00000143947.13	ENST00000272317.10	RPS27A	RPS27A-201	Known	Known	None	0.20000000298023224	None	None	None	None
86d160ac-fd25-410e-a769-61efd61e68f0	ONT_GM12878_R1	hg38_SIRV	chr22	36481632	36467036	-	4	1313	55285	197454	ENSG00000100348.9	ENST00000216185.6	TXN2	TXN2-201	Known	Known	None	0.15000000596046448	None	None	None	None
82afacb0-5404-4598-b16e-1c392f8f4b1e	ONT_GM12878_R2	hg38_SIRV	chr7	43758691	43807296	+	8	1017	21392	75205	ENSG00000106605.10	ENST00000265523.8	BLVRA	BLVRA-201	Known	Known	None	0.30000001192092896	None	None	None	None
ae87e40f-bc18-43e3-80fe-45556ac8c86a	ONT_GM12878_R1	hg38_SIRV	chr5	82277853	82276066	-	3	472	16087	57528	ENSG00000186468.12	ENST00000504293.5	RPS23	RPS23-203	Known	Known	None	0.4000000059604645	None	None	None	None
7a7035a2-063e-42ed-9734-d6e434ee7ee5	ONT_GM12878_R1	hg38_SIRV	chr1	21175989	21175117	-	1	868	671	320544	ENSG00000075151.20	ENCODEHT000320544	EIF4G3	ENCODEHT000320544	Known	Genomic	None	0.15000000596046448	None	None	None	None
m54284U_191110_105540/88410764/ccs	PB_GM12878_R1	hg38_SIRV	chr3	39406720	39412434	+	7	1032	9850	35746	ENSG00000168028.13	ENST00000301821.10	RPSA	RPSA-201	Known	Known	None	0.30000001192092896	None	None	None	None
575b511d-6219-4310-b1e0-ee4f13527e9b	ONT_GM12878_R2	hg38_SIRV	chr14	35292394	35317466	+	7	984	38679	134713	ENSG00000100902.10	ENST00000261479.8	PSMA6	PSMA6-201	Known	Known	None	0.3499999940395355	None	None	None	None
m54284U_191111_172039/134742625/ccs	PB_GM12878_R2	hg38_SIRV	chr11	18394566	18407845	+	8	1658	31126	107186	ENSG00000134333.13	ENST00000422447.7	LDHA	LDHA-205	Known	Known	None	0.25	None	None	None	None
m54284U_191111_172039/50725279/ccs	PB_GM12878_R2	hg38_SIRV	chr15	65185323	65150454	-	14	2441	41544	144143	ENSG00000166855.9	ENST00000300107.7	CLPX	CLPX-201	Known	Known	None	0.3499999940395355	None	None	None	None
45a4f51d-9dac-4bf6-a4cc-3e0499f118bf	ONT_GM12878_R2	hg38_SIRV	chr19	3977690	3976062	-	3	953	49444	318831	ENSG00000167658.15	ENCODEHT000318831	EEF2	ENCODEHT000318831	Known	ISM	Both	0.15000000596046448	None	None	None	None
2b3b106b-1259-426e-b5d5-cd36062b88f5	ONT_GM12878_R2	hg38_SIRV	chr14	35292394	35317466	+	6	923	38679	320546	ENSG00000100902.10	ENCODEHT000320546	PSMA6	ENCODEHT000320546	Known	NNC	None	0.3499999940395355	None	None	None	None
m54284U_191111_172039/18483259/ccs	PB_GM12878_R2	hg38_SIRV	chr17	18858156	18931209	+	12	1855	45722	161209	ENSG00000141127.14	ENST00000268835.6	PRPSAP2	PRPSAP2-201	Known	Known	None	0.20000000298023224	None	None	None	None
8f28be68-422f-4d99-b0a5-ec9aa54ad2de	ONT_GM12878_R1	hg38_SIRV	chr1	21175692	21175117	-	1	572	671	320544	ENSG00000075151.20	ENCODEHT000320544	EIF4G3	ENCODEHT000320544	Known	Genomic	None	0.15000000596046448	None	None	None	None
m54284U_191111_172039/162597368/ccs	PB_GM12878_R2	hg38_SIRV	chr4	98929123	98880062	-	7	1631	13724	50517	ENSG00000151247.12	ENST00000450253.6	EIF4E	EIF4E-203	Known	Known	None	0.30000001192092896	None	None	None	None
2460afeb-9dd9-4d8a-b9a3-bf27c7a504c7	ONT_GM12878_R1	hg38_SIRV	chr22	36481600	36467036	-	4	1304	55285	197454	ENSG00000100348.9	ENST00000216185.6	TXN2	TXN2-201	Known	Known	None	0.15000000596046448	None	None	None	None
m54284U_191111_172039/145686884/ccs	PB_GM12878_R2	hg38_SIRV	chr16	30064098	30070413	+	10	1463	43525	319693	ENSG00000285043.1	ENCODEHT000319693	AC093512.2	ENCODEHT000319693	Known	ISM	Suffix	0.05000000074505806	None	None	None	None
e6063529-df64-4cd4-ba69-773b1687fe75	ONT_GM12878_R1	hg38_SIRV	chr1	21176706	21175125	-	1	1570	671	320544	ENSG00000075151.20	ENCODEHT000320544	EIF4G3	ENCODEHT000320544	Known	Genomic	None	0.20000000298023224	None	None	None	None
0a1953a0-213d-4886-8b92-9151e6eddeb8	ONT_GM12878_R2	hg38_SIRV	chr19	3985452	3976057	-	15	3146	49444	175928	ENSG00000167658.15	ENST00000309311.6	EEF2	EEF2-201	Known	Known	None	0.15000000596046448	None	None	None	None
m54284U_191111_172039/134809353/ccs	PB_GM12878_R2	hg38_SIRV	chr11	18394566	18407844	+	8	1657	31126	107186	ENSG00000134333.13	ENST00000422447.7	LDHA	LDHA-205	Known	Known	None	0.25	None	None	None	None
m54284U_191110_105540/88474656/ccs	PB_GM12878_R1	hg38_SIRV	chr3	39406720	39412434	+	7	1032	9850	35746	ENSG00000168028.13	ENST00000301821.10	RPSA	RPSA-201	Known	Known	None	0.30000001192092896	None	None	None	None
m54284U_191110_105540/32638010/ccs	PB_GM12878_R1	hg38_SIRV	chr7	43758692	43807333	+	8	1053	21392	75205	ENSG00000106605.10	ENST00000265523.8	BLVRA	BLVRA-201	Known	Known	None	0.44999998807907104	None	None	None	None
6a72ad0f-e1e5-4e1f-b554-94617e703f81	ONT_GM12878_R2	hg38_SIRV	chr1	21175843	21175127	-	1	720	671	320544	ENSG00000075151.20	ENCODEHT000320544	EIF4G3	ENCODEHT000320544	Known	Genomic	None	0.20000000298023224	None	None	None	None
m54284U_191111_172039/59834915/ccs	PB_GM12878_R2	hg38_SIRV	chr15	65185336	65150454	-	14	2454	41544	144143	ENSG00000166855.9	ENST00000300107.7	CLPX	CLPX-201	Known	Known	None	0.3499999940395355	None	None	None	None
6cd20c92-2884-4bfe-9cd6-1d2ea9698516	ONT_GM12878_R1	hg38_SIRV	chr5	82278343	82276066	-	4	495	16087	57523	ENSG00000186468.12	ENST00000296674.12	RPS23	RPS23-201	Known	Known	None	0.4000000059604645	None	None	None	None
m54284U_191110_105540/49088681/ccs	PB_GM12878_R1	hg38_SIRV	chr2	55232688	55235603	+	6	535	6184	21636	ENSG00000143947.13	ENST00000272317.10	RPS27A	RPS27A-201	Known	Known	None	0.20000000298023224	None	None	None	None
378f4e61-1740-4397-af49-47329f83c26a	ONT_GM12878_R2	hg38_SIRV	chr14	35292382	35312879	+	5	599	38679	319732	ENSG00000100902.10	ENCODEHT000319732	PSMA6	ENCODEHT000319732	Known	ISM	Prefix	0.25	None	None	None	None
bd2d0c52-6a90-428f-a846-f776dba4e7bb	ONT_GM12878_R1	hg38_SIRV	chr22	36481602	36467036	-	4	1291	55285	197454	ENSG00000100348.9	ENST00000216185.6	TXN2	TXN2-201	Known	Known	None	0.15000000596046448	None	None	None	None
m54284U_191111_172039/123013231/ccs	PB_GM12878_R2	hg38_SIRV	chr17	18858156	18931212	+	12	1858	45722	161209	ENSG00000141127.14	ENST00000268835.6	PRPSAP2	PRPSAP2-201	Known	Known	None	0.25	None	None	None	None
m54284U_191111_172039/151585021/ccs	PB_GM12878_R2	hg38_SIRV	chr16	30064098	30070411	+	10	1461	43525	319693	ENSG00000285043.1	ENCODEHT000319693	AC093512.2	ENCODEHT000319693	Known	ISM	Suffix	0.05000000074505806	None	None	None	None
cb086371-2c1c-4203-a833-a688710f02f5	ONT_GM12878_R2	hg38_SIRV	chr1	21176880	21175272	-	1	1593	671	320544	ENSG00000075151.20	ENCODEHT000320544	EIF4G3	ENCODEHT000320544	Known	Genomic	None	0.3499999940395355	None	None	None	None
m54284U_191111_172039/162728523/ccs	PB_GM12878_R2	hg38_SIRV	chr4	98929123	98880062	-	7	1631	13724	50517	ENSG00000151247.12	ENST00000450253.6	EIF4E	EIF4E-203	Known	Known	None	0.30000001192092896	None	None	None	None
m54284U_191111_172039/134809849/ccs	PB_GM12878_R2	hg38_SIRV	chr11	18394566	18407844	+	8	1657	31126	107186	ENSG00000134333.13	ENST00000422447.7	LDHA	LDHA-205	Known	Known	None	0.25	None	None	None	None
16a1cd99-d7c9-4894-9c36-914a1f6854f5	ONT_GM12878_R2	hg38_SIRV	chr19	3980093	3976062	-	6	1691	49444	318798	ENSG00000167658.15	ENCODEHT000318798	EEF2	ENCODEHT000318798	Known	ISM	Suffix	0.15000000596046448	None	None	None	None
m54284U_191111_172039/60032009/ccs	PB_GM12878_R2	hg38_SIRV	chr15	65185305	65150454	-	14	2423	41544	144143	ENSG00000166855.9	ENST00000300107.7	CLPX	CLPX-201	Known	Known	None	0.3499999940395355	None	None	None	None
m54284U_191110_105540/88474924/ccs	PB_GM12878_R1	hg38_SIRV	chr3	39406720	39412433	+	7	1031	9850	35746	ENSG00000168028.13	ENST00000301821.10	RPSA	RPSA-201	Known	Known	None	0.30000001192092896	None	None	None	None
5683b70f-3eca-42c9-b2b9-7f561da83114	ONT_GM12878_R2	hg38_SIRV	chr14	35292394	35317464	+	7	975	38679	134713	ENSG00000100902.10	ENST00000261479.8	PSMA6	PSMA6-201	Known	Known	None	0.3499999940395355	None	None	None	None
465bab80-26d9-4479-98c8-b5012f697ee0	ONT_GM12878_R2	hg38_SIRV	chr1	21176875	21176389	-	1	478	671	320544	ENSG00000075151.20	ENCODEHT000320544	EIF4G3	ENCODEHT000320544	Known	Genomic	None	0.30000001192092896	None	None	None	None
m54284U_191110_105540/88409439/ccs	PB_GM12878_R1	hg38_SIRV	chr7	43758692	43807338	+	8	1058	21392	75205	ENSG00000106605.10	ENST00000265523.8	BLVRA	BLVRA-201	Known	Known	None	0.30000001192092896	None	None	None	None
4a8ce826-f71d-4d71-b571-8dc6b2a8adda	ONT_GM12878_R1	hg38_SIRV	chr5	82278343	82276066	-	4	495	16087	57523	ENSG00000186468.12	ENST00000296674.12	RPS23	RPS23-201	Known	Known	None	0.4000000059604645	None	None	None	None
e06bf464-6b24-4702-a8f7-719ba49bf8c0	ONT_GM12878_R2	hg38_SIRV	chr22	36467408	36467036	-	1	365	55285	320547	ENSG00000100348.9	ENCODEHT000320547	TXN2	ENCODEHT000320547	Known	ISM	None	0.15000000596046448	None	None	None	None
m54284U_191111_172039/137955367/ccs	PB_GM12878_R2	hg38_SIRV	chr17	18858156	18931209	+	12	1855	45722	161209	ENSG00000141127.14	ENST00000268835.6	PRPSAP2	PRPSAP2-201	Known	Known	None	0.20000000298023224	None	None	None	None
m54284U_191110_105540/49153224/ccs	PB_GM12878_R1	hg38_SIRV	chr2	55232688	55235588	+	6	520	6184	21636	ENSG00000143947.13	ENST00000272317.10	RPS27A	RPS27A-201	Known	Known	None	0.6000000238418579	None	None	None	None
m54284U_191111_172039/151718125/ccs	PB_GM12878_R2	hg38_SIRV	chr16	30064098	30070413	+	10	1463	43525	319693	ENSG00000285043.1	ENCODEHT000319693	AC093512.2	ENCODEHT000319693	Known	ISM	Suffix	0.05000000074505806	None	None	None	None
7c206b52-dd01-49ce-8231-02d94bb4431c	ONT_GM12878_R2	hg38_SIRV	chr19	3985463	3976060	-	15	3141	49444	318887	ENSG00000167658.15	ENCODEHT000318887	EEF2	ENCODEHT000318887	Known	NNC	None	0.15000000596046448	None	None	None	None
m54284U_191111_172039/60556234/ccs	PB_GM12878_R2	hg38_SIRV	chr15	65185350	65150454	-	14	2468	41544	144143	ENSG00000166855.9	ENST00000300107.7	CLPX	CLPX-201	Known	Known	None	0.3499999940395355	None	None	None	None
014e3f3f-aadf-4e97-8204-b3f123d0f16d	ONT_GM12878_R2	hg38_SIRV	chr14	35292394	35317469	+	7	974	38679	134713	ENSG00000100902.10	ENST00000261479.8	PSMA6	PSMA6-201	Known	Known	None	0.25	None	None	None	None
m54284U_191111_172039/135070814/ccs	PB_GM12878_R2	hg38_SIRV	chr11	18394566	18407839	+	8	1652	31126	107186	ENSG00000134333.13	ENST00000422447.7	LDHA	LDHA-205	Known	Known	None	0.30000001192092896	None	None	None	None
m54284U_191111_172039/165347749/ccs	PB_GM12878_R2	hg38_SIRV	chr4	98929126	98880062	-	7	1634	13724	50517	ENSG00000151247.12	ENST00000450253.6	EIF4E	EIF4E-203	Known	Known	None	0.30000001192092896	None	None	None	None
m54284U_191110_105540/88475652/ccs	PB_GM12878_R1	hg38_SIRV	chr3	39406720	39412433	+	7	1031	9850	35746	ENSG00000168028.13	ENST00000301821.10	RPSA	RPSA-201	Known	Known	None	0.30000001192092896	None	None	None	None
m54284U_191110_105540/137431833/ccs	PB_GM12878_R1	hg38_SIRV	chr7	43758692	43807333	+	8	1053	21392	75205	ENSG00000106605.10	ENST00000265523.8	BLVRA	BLVRA-201	Known	Known	None	0.44999998807907104	None	None	None	None
08185372-ae6c-41bc-b92d-963ace501c75	ONT_GM12878_R2	hg38_SIRV	chr22	36481607	36467036	-	4	1306	55285	197454	ENSG00000100348.9	ENST00000216185.6	TXN2	TXN2-201	Known	Known	None	0.15000000596046448	None	None	None	None
1c78dd24-8f01-4f6f-bdcd-e2b9f6552aab	ONT_GM12878_R1	hg38_SIRV	chr5	82278341	82276066	-	4	493	16087	57523	ENSG00000186468.12	ENST00000296674.12	RPS23	RPS23-201	Known	Known	None	0.4000000059604645	None	None	None	None
m54284U_191111_172039/61605039/ccs	PB_GM12878_R2	hg38_SIRV	chr15	65185333	65150454	-	14	2451	41544	144143	ENSG00000166855.9	ENST00000300107.7	CLPX	CLPX-201	Known	Known	None	0.3499999940395355	None	None	None	None
180161c7-19de-4968-a09b-255b39f06ae6	ONT_GM12878_R2	hg38_SIRV	chr1	21208827	21208533	-	1	295	77061	320548	ENCODEHG000077061	ENCODEHT000320548	ENCODEHG000077061	ENCODEHT000320548	Intergenic	Intergenic	None	0.3499999940395355	None	None	None	None
m54284U_191111_172039/143264120/ccs	PB_GM12878_R2	hg38_SIRV	chr17	18858156	18931211	+	12	1857	45722	161209	ENSG00000141127.14	ENST00000268835.6	PRPSAP2	PRPSAP2-201	Known	Known	None	0.30000001192092896	None	None	None	None
3bfac6a1-f9a1-4afc-befb-1d5b0f376a30	ONT_GM12878_R2	hg38_SIRV	chr19	3981467	3976057	-	9	2144	49444	318984	ENSG00000167658.15	ENCODEHT000318984	EEF2	ENCODEHT000318984	Known	NNC	None	0.15000000596046448	None	None	None	None
m54284U_191111_172039/153487879/ccs	PB_GM12878_R2	hg38_SIRV	chr16	30064098	30070413	+	10	1463	43525	319693	ENSG00000285043.1	ENCODEHT000319693	AC093512.2	ENCODEHT000319693	Known	ISM	Suffix	0.05000000074505806	None	None	None	None
f73f0c3e-3d63-4950-8192-9235353390e4	ONT_GM12878_R2	hg38_SIRV	chr14	35292394	35317438	+	7	956	38679	134713	ENSG00000100902.10	ENST00000261479.8	PSMA6	PSMA6-201	Known	Known	None	0.6000000238418579	None	None	None	None
m54284U_191110_105540/49219626/ccs	PB_GM12878_R1	hg38_SIRV	chr2	55232688	55235608	+	6	540	6184	21636	ENSG00000143947.13	ENST00000272317.10	RPS27A	RPS27A-201	Known	Known	None	0.15000000596046448	None	None	None	None
m54284U_191111_172039/135072253/ccs	PB_GM12878_R2	hg38_SIRV	chr11	18394566	18407846	+	8	1659	31126	107186	ENSG00000134333.13	ENST00000422447.7	LDHA	LDHA-205	Known	Known	None	0.25	None	None	None	None
m54284U_191111_172039/11732954/ccs	PB_GM12878_R2	hg38_SIRV	chr7	43758692	43807333	+	8	1053	21392	75205	ENSG00000106605.10	ENST00000265523.8	BLVRA	BLVRA-201	Known	Known	None	0.44999998807907104	None	None	None	None
26322d48-5971-40c3-836a-f37f66bdb5f3	ONT_GM12878_R2	hg38_SIRV	chr22	36476836	36467140	-	2	994	55285	320534	ENSG00000100348.9	ENCODEHT000320534	TXN2	ENCODEHT000320534	Known	ISM	Suffix	0.15000000596046448	None	None	None	None
m54284U_191110_105540/88541623/ccs	PB_GM12878_R1	hg38_SIRV	chr3	39406720	39412434	+	7	1032	9850	35746	ENSG00000168028.13	ENST00000301821.10	RPSA	RPSA-201	Known	Known	None	0.30000001192092896	None	None	None	None
m54284U_191111_172039/62458291/ccs	PB_GM12878_R2	hg38_SIRV	chr15	65185359	65150454	-	14	2477	41544	144143	ENSG00000166855.9	ENST00000300107.7	CLPX	CLPX-201	Known	Known	None	0.3499999940395355	None	None	None	None
m54284U_191111_172039/165675351/ccs	PB_GM12878_R2	hg38_SIRV	chr4	98929159	98880062	-	7	1667	13724	50517	ENSG00000151247.12	ENST00000450253.6	EIF4E	EIF4E-203	Known	Known	None	0.30000001192092896	None	None	None	None
098efc92-da18-4aa0-b08e-2fe23d11379c	ONT_GM12878_R2	hg38_SIRV	chr19	3981470	3976062	-	9	2179	49444	318789	ENSG00000167658.15	ENCODEHT000318789	EEF2	ENCODEHT000318789	Known	ISM	Suffix	0.15000000596046448	None	None	None	None
m54284U_191111_172039/144769078/ccs	PB_GM12878_R2	hg38_SIRV	chr17	18858156	18931174	+	12	1820	45722	161209	ENSG00000141127.14	ENST00000268835.6	PRPSAP2	PRPSAP2-201	Known	Known	None	0.6499999761581421	None	None	None	None
08e0931d-461b-4dfe-8068-4f6aa1a6518c	ONT_GM12878_R2	hg38_SIRV	chr14	35292394	35317464	+	7	982	38679	134713	ENSG00000100902.10	ENST00000261479.8	PSMA6	PSMA6-201	Known	Known	None	0.3499999940395355	None	None	None	None
a4e03780-90cb-43f7-81e7-9c4053ce9f9d	ONT_GM12878_R1	hg38_SIRV	chr5	82277853	82276066	-	3	472	16087	57528	ENSG00000186468.12	ENST00000504293.5	RPS23	RPS23-203	Known	Known	None	0.4000000059604645	None	None	None	None
m54284U_191111_172039/153946906/ccs	PB_GM12878_R2	hg38_SIRV	chr16	30064098	30070411	+	10	1461	43525	319693	ENSG00000285043.1	ENCODEHT000319693	AC093512.2	ENCODEHT000319693	Known	ISM	Suffix	0.05000000074505806	None	None	None	None
m54284U_191111_172039/75105847/ccs	PB_GM12878_R2	hg38_SIRV	chr15	65185347	65150454	-	14	2465	41544	144143	ENSG00000166855.9	ENST00000300107.7	CLPX	CLPX-201	Known	Known	None	0.3499999940395355	None	None	None	None
m54284U_191111_172039/135332010/ccs	PB_GM12878_R2	hg38_SIRV	chr11	18394566	18407844	+	8	1657	31126	107186	ENSG00000134333.13	ENST00000422447.7	LDHA	LDHA-205	Known	Known	None	0.25	None	None	None	None
0f1ad69b-ab04-4df1-a5ec-c48ef3351bd4	ONT_GM12878_R2	hg38_SIRV	chr22	36480838	36467041	-	3	1252	55285	320536	ENSG00000100348.9	ENCODEHT000320536	TXN2	ENCODEHT000320536	Known	ISM	Suffix	0.15000000596046448	None	None	None	None
m54284U_191110_105540/49219947/ccs	PB_GM12878_R1	hg38_SIRV	chr2	55232688	55235605	+	6	537	6184	21636	ENSG00000143947.13	ENST00000272317.10	RPS27A	RPS27A-201	Known	Known	None	0.20000000298023224	None	None	None	None
ac9d908c-e014-4eb5-985a-e4a907d34a80	ONT_GM12878_R2	hg38_SIRV	chr19	3985452	3976057	-	15	3153	49444	175928	ENSG00000167658.15	ENST00000309311.6	EEF2	EEF2-201	Known	Known	None	0.15000000596046448	None	None	None	None
m54284U_191111_172039/40437998/ccs	PB_GM12878_R2	hg38_SIRV	chr7	43758692	43807333	+	8	1053	21392	75205	ENSG00000106605.10	ENST00000265523.8	BLVRA	BLVRA-201	Known	Known	None	0.44999998807907104	None	None	None	None
m54284U_191111_172039/88343334/ccs	PB_GM12878_R2	hg38_SIRV	chr1	21210789	21212150	+	1	1362	77062	320549	ENCODEHG000077062	ENCODEHT000320549	ENCODEHG000077062	ENCODEHT000320549	Intergenic	Intergenic	None	1.0	None	None	None	None
18c55e51-ce98-4064-96ef-9a0df2be8711	ONT_GM12878_R2	hg38_SIRV	chr14	35292394	35317472	+	7	990	38679	134713	ENSG00000100902.10	ENST00000261479.8	PSMA6	PSMA6-201	Known	Known	None	0.15000000596046448	None	None	None	None
m54284U_191110_105540/88605764/ccs	PB_GM12878_R1	hg38_SIRV	chr3	39406720	39412434	+	7	1032	9850	35746	ENSG00000168028.13	ENST00000301821.10	RPSA	RPSA-201	Known	Known	None	0.30000001192092896	None	None	None	None
fdee4515-61ed-44c5-8945-4f96ee1a2532	ONT_GM12878_R2	hg38_SIRV	chr19	3976459	3976065	-	1	204	49444	318777	ENSG00000167658.15	ENCODEHT000318777	EEF2	ENCODEHT000318777	Known	ISM	None	0.15000000596046448	None	None	None	None
m54284U_191111_172039/154337544/ccs	PB_GM12878_R2	hg38_SIRV	chr17	18858148	18931279	+	11	1816	45722	320091	ENSG00000141127.14	ENCODEHT000320091	PRPSAP2	ENCODEHT000320091	Known	NIC	None	0.30000001192092896	None	None	None	None
m54284U_191111_172039/166005521/ccs	PB_GM12878_R2	hg38_SIRV	chr4	98929125	98880062	-	7	1633	13724	50517	ENSG00000151247.12	ENST00000450253.6	EIF4E	EIF4E-203	Known	Known	None	0.30000001192092896	None	None	None	None
m54284U_191111_172039/154534683/ccs	PB_GM12878_R2	hg38_SIRV	chr16	30064098	30070413	+	10	1463	43525	319693	ENSG00000285043.1	ENCODEHT000319693	AC093512.2	ENCODEHT000319693	Known	ISM	Suffix	0.05000000074505806	None	None	None	None
4b8588ac-c16a-43c5-a708-d555b3c6fd8b	ONT_GM12878_R1	hg38_SIRV	chr5	82277853	82276066	-	3	472	16087	57528	ENSG00000186468.12	ENST00000504293.5	RPS23	RPS23-203	Known	Known	None	0.4000000059604645	None	None	None	None
m54284U_191111_172039/102631246/ccs	PB_GM12878_R2	hg38_SIRV	chr15	65185304	65150454	-	14	2422	41544	144143	ENSG00000166855.9	ENST00000300107.7	CLPX	CLPX-201	Known	Known	None	0.3499999940395355	None	None	None	None
9bdad5c7-7b38-40fc-91a5-b3bbde371dae	ONT_GM12878_R2	hg38_SIRV	chr22	36480753	36467041	-	3	1186	55285	320536	ENSG00000100348.9	ENCODEHT000320536	TXN2	ENCODEHT000320536	Known	ISM	Suffix	0.15000000596046448	None	None	None	None
m54284U_191110_105540/13175201/ccs	PB_GM12878_R1	hg38_SIRV	chr22	36481304	36467037	-	4	1340	55285	320550	ENSG00000100348.9	ENCODEHT000320550	TXN2	ENCODEHT000320550	Known	NIC	None	0.20000000298023224	None	None	None	None
m54284U_191111_172039/135465504/ccs	PB_GM12878_R2	hg38_SIRV	chr11	18394566	18407844	+	8	1657	31126	107186	ENSG00000134333.13	ENST00000422447.7	LDHA	LDHA-205	Known	Known	None	0.25	None	None	None	None
cf4105be-604c-4ef0-a200-61e46a9daa4e	ONT_GM12878_R2	hg38_SIRV	chr14	35292396	35317462	+	7	973	38679	319708	ENSG00000100902.10	ENCODEHT000319708	PSMA6	ENCODEHT000319708	Known	NIC	None	0.3499999940395355	None	None	None	None
m54284U_191111_172039/74711789/ccs	PB_GM12878_R2	hg38_SIRV	chr7	43758692	43807332	+	8	1052	21392	75205	ENSG00000106605.10	ENST00000265523.8	BLVRA	BLVRA-201	Known	Known	None	0.4000000059604645	None	None	None	None
57d6c42a-cf11-4f77-9a01-b35758f2cc0e	ONT_GM12878_R2	hg38_SIRV	chr19	3978016	3976076	-	4	1029	49444	318774	ENSG00000167658.15	ENCODEHT000318774	EEF2	ENCODEHT000318774	Known	ISM	Both	0.15000000596046448	None	None	None	None
m54284U_191110_105540/88606268/ccs	PB_GM12878_R1	hg38_SIRV	chr3	39406720	39412433	+	7	1031	9850	35746	ENSG00000168028.13	ENST00000301821.10	RPSA	RPSA-201	Known	Known	None	0.30000001192092896	None	None	None	None
m54284U_191110_105540/49350812/ccs	PB_GM12878_R1	hg38_SIRV	chr2	55232688	55235605	+	6	537	6184	21636	ENSG00000143947.13	ENST00000272317.10	RPS27A	RPS27A-201	Known	Known	None	0.20000000298023224	None	None	None	None
m54284U_191111_172039/155060595/ccs	PB_GM12878_R2	hg38_SIRV	chr16	30064098	30070411	+	10	1461	43525	319693	ENSG00000285043.1	ENCODEHT000319693	AC093512.2	ENCODEHT000319693	Known	ISM	Suffix	0.05000000074505806	None	None	None	None
m54284U_191111_172039/170133681/ccs	PB_GM12878_R2	hg38_SIRV	chr17	18858148	18931279	+	11	1816	45722	320091	ENSG00000141127.14	ENCODEHT000320091	PRPSAP2	ENCODEHT000320091	Known	NIC	None	0.30000001192092896	None	None	None	None
m54284U_191111_172039/103352275/ccs	PB_GM12878_R2	hg38_SIRV	chr15	65185361	65150454	-	14	2479	41544	144143	ENSG00000166855.9	ENST00000300107.7	CLPX	CLPX-201	Known	Known	None	0.3499999940395355	None	None	None	None
3ba6c974-affd-46e2-b318-0f40b3bf59ba	ONT_GM12878_R1	hg38_SIRV	chr1	21219519	21217246	-	1	2262	677	320551	ENSG00000117298.15	ENCODEHT000320551	ECE1	ENCODEHT000320551	Known	Genomic	None	0.05000000074505806	None	None	None	None
m54284U_191111_172039/168692326/ccs	PB_GM12878_R2	hg38_SIRV	chr4	98929123	98880062	-	7	1631	13724	50517	ENSG00000151247.12	ENST00000450253.6	EIF4E	EIF4E-203	Known	Known	None	0.30000001192092896	None	None	None	None
e00a1a2b-9c92-4152-b433-f96e5c68020a	ONT_GM12878_R1	hg38_SIRV	chr5	82278343	82276066	-	4	495	16087	57523	ENSG00000186468.12	ENST00000296674.12	RPS23	RPS23-201	Known	Known	None	0.4000000059604645	None	None	None	None
bfe6cbfe-25ee-40bc-949f-8f867cb010f2	ONT_GM12878_R2	hg38_SIRV	chr14	35292394	35317467	+	7	985	38679	134713	ENSG00000100902.10	ENST00000261479.8	PSMA6	PSMA6-201	Known	Known	None	0.3499999940395355	None	None	None	None
m54284U_191110_105540/13567423/ccs	PB_GM12878_R1	hg38_SIRV	chr22	36481619	36467037	-	4	1323	55285	197454	ENSG00000100348.9	ENST00000216185.6	TXN2	TXN2-201	Known	Known	None	0.20000000298023224	None	None	None	None
m54284U_191111_172039/135726638/ccs	PB_GM12878_R2	hg38_SIRV	chr11	18394566	18407845	+	8	1658	31126	107186	ENSG00000134333.13	ENST00000422447.7	LDHA	LDHA-205	Known	Known	None	0.25	None	None	None	None
m54284U_191111_172039/93717197/ccs	PB_GM12878_R2	hg38_SIRV	chr7	43758692	43807331	+	8	1051	21392	75205	ENSG00000106605.10	ENST00000265523.8	BLVRA	BLVRA-201	Known	Known	None	0.4000000059604645	None	None	None	None
8a48b554-fb80-4b01-8c29-79c5638e8e6c	ONT_GM12878_R2	hg38_SIRV	chr1	21219052	21217247	-	1	1512	677	320551	ENSG00000117298.15	ENCODEHT000320551	ECE1	ENCODEHT000320551	Known	Genomic	None	0.05000000074505806	None	None	None	None
67119af8-19b3-4f3b-ad3a-5f01efcd20c1	ONT_GM12878_R2	hg38_SIRV	chr19	3977589	3976062	-	3	867	49444	318831	ENSG00000167658.15	ENCODEHT000318831	EEF2	ENCODEHT000318831	Known	ISM	Both	0.15000000596046448	None	None	None	None
m54284U_191111_172039/108267569/ccs	PB_GM12878_R2	hg38_SIRV	chr15	65185355	65150454	-	14	2473	41544	144143	ENSG00000166855.9	ENST00000300107.7	CLPX	CLPX-201	Known	Known	None	0.3499999940395355	None	None	None	None
m54284U_191110_105540/88670540/ccs	PB_GM12878_R1	hg38_SIRV	chr3	39406720	39412434	+	7	1032	9850	35746	ENSG00000168028.13	ENST00000301821.10	RPSA	RPSA-201	Known	Known	None	0.30000001192092896	None	None	None	None
m54284U_191111_172039/155977159/ccs	PB_GM12878_R2	hg38_SIRV	chr16	30064098	30070413	+	10	1463	43525	319693	ENSG00000285043.1	ENCODEHT000319693	AC093512.2	ENCODEHT000319693	Known	ISM	Suffix	0.05000000074505806	None	None	None	None
0671ef1b-be9e-419c-9328-d2e949d9b553	ONT_GM12878_R1	hg38_SIRV	chr1	21219801	21217249	-	1	2259	677	320551	ENSG00000117298.15	ENCODEHT000320551	ECE1	ENCODEHT000320551	Known	Genomic	None	0.05000000074505806	None	None	None	None
m54284U_191110_105540/48826088/ccs	PB_GM12878_R1	hg38_SIRV	chr17	18858157	18931211	+	12	1856	45722	161209	ENSG00000141127.14	ENST00000268835.6	PRPSAP2	PRPSAP2-201	Known	Known	None	0.30000001192092896	None	None	None	None
m54284U_191110_105540/1180994/ccs	PB_GM12878_R1	hg38_SIRV	chr14	35292395	35317448	+	7	965	38679	134713	ENSG00000100902.10	ENST00000261479.8	PSMA6	PSMA6-201	Known	Known	None	0.44999998807907104	None	None	None	None
m54284U_191110_105540/15794872/ccs	PB_GM12878_R1	hg38_SIRV	chr22	36481640	36467037	-	4	1345	55285	197454	ENSG00000100348.9	ENST00000216185.6	TXN2	TXN2-201	Known	Known	None	0.20000000298023224	None	None	None	None
m54284U_191110_105540/49414472/ccs	PB_GM12878_R1	hg38_SIRV	chr2	55232688	55235603	+	6	535	6184	21636	ENSG00000143947.13	ENST00000272317.10	RPS27A	RPS27A-201	Known	Known	None	0.20000000298023224	None	None	None	None
dc5d22bd-0c49-4135-9212-7c06edebace0	ONT_GM12878_R1	hg38_SIRV	chr5	82277853	82276066	-	3	472	16087	57528	ENSG00000186468.12	ENST00000504293.5	RPS23	RPS23-203	Known	Known	None	0.4000000059604645	None	None	None	None
de6d6459-ebd6-4d0e-bdea-9e4838101f4f	ONT_GM12878_R2	hg38_SIRV	chr19	3985452	3976057	-	15	3146	49444	175928	ENSG00000167658.15	ENST00000309311.6	EEF2	EEF2-201	Known	Known	None	0.15000000596046448	None	None	None	None
984ce172-981e-4e57-bf13-633c1c8ce939	ONT_GM12878_R2	hg38_SIRV	chr1	21219889	21217249	-	1	2347	677	320551	ENSG00000117298.15	ENCODEHT000320551	ECE1	ENCODEHT000320551	Known	Genomic	None	0.05000000074505806	None	None	None	None
m54284U_191111_172039/129827876/ccs	PB_GM12878_R2	hg38_SIRV	chr7	43758692	43807326	+	8	1046	21392	75205	ENSG00000106605.10	ENST00000265523.8	BLVRA	BLVRA-201	Known	Known	None	0.3499999940395355	None	None	None	None
m54284U_191111_172039/110756568/ccs	PB_GM12878_R2	hg38_SIRV	chr15	65185345	65150454	-	14	2463	41544	144143	ENSG00000166855.9	ENST00000300107.7	CLPX	CLPX-201	Known	Known	None	0.3499999940395355	None	None	None	None
m54284U_191111_172039/135857240/ccs	PB_GM12878_R2	hg38_SIRV	chr11	18394566	18407842	+	8	1655	31126	107186	ENSG00000134333.13	ENST00000422447.7	LDHA	LDHA-205	Known	Known	None	0.25	None	None	None	None
m54284U_191111_172039/169412223/ccs	PB_GM12878_R2	hg38_SIRV	chr4	98929124	98880062	-	8	1914	13724	50521	ENSG00000151247.12	ENST00000504432.5	EIF4E	EIF4E-204	Known	Known	None	0.30000001192092896	None	None	None	None
m54284U_191111_172039/157615202/ccs	PB_GM12878_R2	hg38_SIRV	chr16	30064098	30070413	+	10	1463	43525	319693	ENSG00000285043.1	ENCODEHT000319693	AC093512.2	ENCODEHT000319693	Known	ISM	Suffix	0.05000000074505806	None	None	None	None
m54284U_191110_105540/16124557/ccs	PB_GM12878_R1	hg38_SIRV	chr14	35292395	35317466	+	7	983	38679	134713	ENSG00000100902.10	ENST00000261479.8	PSMA6	PSMA6-201	Known	Known	None	0.3499999940395355	None	None	None	None
m54284U_191110_105540/26280497/ccs	PB_GM12878_R1	hg38_SIRV	chr22	36481636	36467037	-	4	1340	55285	197454	ENSG00000100348.9	ENST00000216185.6	TXN2	TXN2-201	Known	Known	None	0.20000000298023224	None	None	None	None
m54284U_191110_105540/88670621/ccs	PB_GM12878_R1	hg38_SIRV	chr3	39406720	39412433	+	7	1031	9850	35746	ENSG00000168028.13	ENST00000301821.10	RPSA	RPSA-201	Known	Known	None	0.30000001192092896	None	None	None	None
m54284U_191111_172039/24905629/ccs	PB_GM12878_R2	hg38_SIRV	chr17	18858157	18931068	+	12	1713	45722	161209	ENSG00000141127.14	ENST00000268835.6	PRPSAP2	PRPSAP2-201	Known	Known	None	0.5	None	None	None	None
m54284U_191111_172039/111150464/ccs	PB_GM12878_R2	hg38_SIRV	chr15	65185313	65150454	-	14	2497	41544	320552	ENSG00000166855.9	ENCODEHT000320552	CLPX	ENCODEHT000320552	Known	NIC	None	0.3499999940395355	None	None	None	None
a3c99263-9a03-4692-b585-dd45e3b49d1d	ONT_GM12878_R1	hg38_SIRV	chr5	82277853	82276066	-	3	472	16087	57528	ENSG00000186468.12	ENST00000504293.5	RPS23	RPS23-203	Known	Known	None	0.4000000059604645	None	None	None	None
66075cbf-78cc-4a6a-b95b-7f89e68a237e	ONT_GM12878_R1	hg38_SIRV	chr7	43758692	43807322	+	8	1049	21392	75205	ENSG00000106605.10	ENST00000265523.8	BLVRA	BLVRA-201	Known	Known	None	0.44999998807907104	None	None	None	None
85bb9ade-db88-4509-9796-e2de62652047	ONT_GM12878_R1	hg38_SIRV	chr1	21345528	21217249	-	19	5114	677	2467	ENSG00000117298.15	ENST00000415912.6	ECE1	ECE1-204	Known	Known	None	0.05000000074505806	None	None	None	None
m54284U_191111_172039/135988938/ccs	PB_GM12878_R2	hg38_SIRV	chr11	18394566	18407848	+	8	1661	31126	107186	ENSG00000134333.13	ENST00000422447.7	LDHA	LDHA-205	Known	Known	None	0.25	None	None	None	None
m54284U_191110_105540/49416325/ccs	PB_GM12878_R1	hg38_SIRV	chr2	55232688	55235605	+	6	537	6184	21636	ENSG00000143947.13	ENST00000272317.10	RPS27A	RPS27A-201	Known	Known	None	0.20000000298023224	None	None	None	None
d92ac00f-b6d6-47d3-b83d-e450835a69d8	ONT_GM12878_R2	hg38_SIRV	chr19	3982278	3976062	-	10	2263	49444	318814	ENSG00000167658.15	ENCODEHT000318814	EEF2	ENCODEHT000318814	Known	ISM	Suffix	0.15000000596046448	None	None	None	None
m54284U_191110_105540/17170997/ccs	PB_GM12878_R1	hg38_SIRV	chr14	35292395	35317467	+	7	984	38679	134713	ENSG00000100902.10	ENST00000261479.8	PSMA6	PSMA6-201	Known	Known	None	0.3499999940395355	None	None	None	None
m54284U_191110_105540/35587768/ccs	PB_GM12878_R1	hg38_SIRV	chr22	36480838	36467042	-	3	1270	55285	320536	ENSG00000100348.9	ENCODEHT000320536	TXN2	ENCODEHT000320536	Known	ISM	Suffix	0.20000000298023224	None	None	None	None
m54284U_191111_172039/169869645/ccs	PB_GM12878_R2	hg38_SIRV	chr4	98929123	98880062	-	7	1631	13724	50517	ENSG00000151247.12	ENST00000450253.6	EIF4E	EIF4E-203	Known	Known	None	0.30000001192092896	None	None	None	None
m54284U_191111_172039/158729733/ccs	PB_GM12878_R2	hg38_SIRV	chr16	30064098	30070412	+	10	1462	43525	319693	ENSG00000285043.1	ENCODEHT000319693	AC093512.2	ENCODEHT000319693	Known	ISM	Suffix	0.05000000074505806	None	None	None	None
m54284U_191111_172039/112591544/ccs	PB_GM12878_R2	hg38_SIRV	chr15	65185311	65150454	-	14	2429	41544	144143	ENSG00000166855.9	ENST00000300107.7	CLPX	CLPX-201	Known	Known	None	0.3499999940395355	None	None	None	None
m54284U_191110_105540/88672325/ccs	PB_GM12878_R1	hg38_SIRV	chr3	39406720	39412433	+	7	1031	9850	35746	ENSG00000168028.13	ENST00000301821.10	RPSA	RPSA-201	Known	Known	None	0.30000001192092896	None	None	None	None
m54284U_191111_172039/51120235/ccs	PB_GM12878_R2	hg38_SIRV	chr17	18858157	18931211	+	12	1856	45722	161209	ENSG00000141127.14	ENST00000268835.6	PRPSAP2	PRPSAP2-201	Known	Known	None	0.30000001192092896	None	None	None	None
f88ff13f-af1a-416b-aabb-c1f273c0d528	ONT_GM12878_R1	hg38_SIRV	chr5	82278339	82276066	-	4	491	16087	57523	ENSG00000186468.12	ENST00000296674.12	RPS23	RPS23-201	Known	Known	None	0.4000000059604645	None	None	None	None
b7050cf9-89b2-4317-b5d4-38446793eae9	ONT_GM12878_R1	hg38_SIRV	chr7	43758692	43807340	+	8	1052	21392	75205	ENSG00000106605.10	ENST00000265523.8	BLVRA	BLVRA-201	Known	Known	None	0.30000001192092896	None	None	None	None
61c8a204-f878-4eeb-8634-6cd4eeaf468e	ONT_GM12878_R1	hg38_SIRV	chr1	21345471	21217249	-	19	5064	677	2467	ENSG00000117298.15	ENST00000415912.6	ECE1	ECE1-204	Known	Known	None	0.05000000074505806	None	None	None	None
m54284U_191110_105540/18612322/ccs	PB_GM12878_R1	hg38_SIRV	chr14	35292395	35317467	+	7	984	38679	134713	ENSG00000100902.10	ENST00000261479.8	PSMA6	PSMA6-201	Known	Known	None	0.3499999940395355	None	None	None	None
caac4722-3e30-4d07-9e14-eaf640b17a2c	ONT_GM12878_R2	hg38_SIRV	chr19	3982192	3976062	-	11	2304	49444	318824	ENSG00000167658.15	ENCODEHT000318824	EEF2	ENCODEHT000318824	Known	ISM	Suffix	0.15000000596046448	None	None	None	None
m54284U_191111_172039/135989272/ccs	PB_GM12878_R2	hg38_SIRV	chr11	18394566	18407846	+	8	1659	31126	107186	ENSG00000134333.13	ENST00000422447.7	LDHA	LDHA-205	Known	Known	None	0.25	None	None	None	None
m54284U_191110_105540/39520141/ccs	PB_GM12878_R1	hg38_SIRV	chr22	36481639	36467037	-	4	1343	55285	197454	ENSG00000100348.9	ENST00000216185.6	TXN2	TXN2-201	Known	Known	None	0.20000000298023224	None	None	None	None
m54284U_191111_172039/112853888/ccs	PB_GM12878_R2	hg38_SIRV	chr15	65185357	65150454	-	14	2475	41544	144143	ENSG00000166855.9	ENST00000300107.7	CLPX	CLPX-201	Known	Known	None	0.3499999940395355	None	None	None	None
3a33a3fb-dd74-43c5-bca7-9b8a3434db69	ONT_GM12878_R1	hg38_SIRV	chr1	21219136	21217250	-	1	1593	677	320551	ENSG00000117298.15	ENCODEHT000320551	ECE1	ENCODEHT000320551	Known	Genomic	None	0.05000000074505806	None	None	None	None
m54284U_191111_172039/160106227/ccs	PB_GM12878_R2	hg38_SIRV	chr16	30064098	30070413	+	10	1463	43525	319693	ENSG00000285043.1	ENCODEHT000319693	AC093512.2	ENCODEHT000319693	Known	ISM	Suffix	0.05000000074505806	None	None	None	None
m54284U_191110_105540/50069841/ccs	PB_GM12878_R1	hg38_SIRV	chr2	55232688	55235606	+	6	538	6184	21636	ENSG00000143947.13	ENST00000272317.10	RPS27A	RPS27A-201	Known	Known	None	0.20000000298023224	None	None	None	None
m54284U_191111_172039/170788348/ccs	PB_GM12878_R2	hg38_SIRV	chr4	98929132	98880062	-	7	1640	13724	50517	ENSG00000151247.12	ENST00000450253.6	EIF4E	EIF4E-203	Known	Known	None	0.30000001192092896	None	None	None	None
m54284U_191111_172039/56363421/ccs	PB_GM12878_R2	hg38_SIRV	chr17	18858157	18931174	+	12	1819	45722	161209	ENSG00000141127.14	ENST00000268835.6	PRPSAP2	PRPSAP2-201	Known	Known	None	0.6499999761581421	None	None	None	None
m54284U_191110_105540/88672536/ccs	PB_GM12878_R1	hg38_SIRV	chr3	39406720	39412434	+	7	1032	9850	35746	ENSG00000168028.13	ENST00000301821.10	RPSA	RPSA-201	Known	Known	None	0.30000001192092896	None	None	None	None
c3265dfb-7d30-4c15-a9f3-aa92519d71d3	ONT_GM12878_R2	hg38_SIRV	chr1	21218475	21217250	-	1	932	677	320551	ENSG00000117298.15	ENCODEHT000320551	ECE1	ENCODEHT000320551	Known	Genomic	None	0.05000000074505806	None	None	None	None
876f3b0b-e9b4-4aab-86cf-bf85b41d6535	ONT_GM12878_R1	hg38_SIRV	chr5	82278335	82276066	-	4	487	16087	57523	ENSG00000186468.12	ENST00000296674.12	RPS23	RPS23-201	Known	Known	None	0.4000000059604645	None	None	None	None
7483683f-29ba-414e-af71-176661fadc52	ONT_GM12878_R1	hg38_SIRV	chr7	43758692	43807294	+	9	1108	21392	75206	ENSG00000106605.10	ENST00000402924.5	BLVRA	BLVRA-202	Known	Known	None	0.20000000298023224	None	None	None	None
a0ebe710-8ae4-4607-ba38-9ce7bc6d9c1f	ONT_GM12878_R2	hg38_SIRV	chr19	3985459	3976057	-	15	3146	49444	319022	ENSG00000167658.15	ENCODEHT000319022	EEF2	ENCODEHT000319022	Known	ISM	Prefix	0.15000000596046448	None	None	None	None
m54284U_191110_105540/41093042/ccs	PB_GM12878_R1	hg38_SIRV	chr14	35292395	35317464	+	7	981	38679	134713	ENSG00000100902.10	ENST00000261479.8	PSMA6	PSMA6-201	Known	Known	None	0.3499999940395355	None	None	None	None
m54284U_191110_105540/39846656/ccs	PB_GM12878_R1	hg38_SIRV	chr22	36481623	36467037	-	4	1327	55285	197454	ENSG00000100348.9	ENST00000216185.6	TXN2	TXN2-201	Known	Known	None	0.20000000298023224	None	None	None	None
m54284U_191111_172039/113246428/ccs	PB_GM12878_R2	hg38_SIRV	chr15	65185275	65150454	-	14	2393	41544	144143	ENSG00000166855.9	ENST00000300107.7	CLPX	CLPX-201	Known	Known	None	0.3499999940395355	None	None	None	None
0ad35568-2ed6-4d68-bfb5-a95ca2aac846	ONT_GM12878_R2	hg38_SIRV	chr1	21218167	21217250	-	1	624	677	320551	ENSG00000117298.15	ENCODEHT000320551	ECE1	ENCODEHT000320551	Known	Genomic	None	0.05000000074505806	None	None	None	None
m54284U_191111_172039/135989423/ccs	PB_GM12878_R2	hg38_SIRV	chr11	18394566	18407843	+	8	1656	31126	107186	ENSG00000134333.13	ENST00000422447.7	LDHA	LDHA-205	Known	Known	None	0.20000000298023224	None	None	None	None
2ae804a5-a1f1-4ed0-984e-c07f251fdb6b	ONT_GM12878_R2	hg38_SIRV	chr1	21218531	21217250	-	1	982	677	320551	ENSG00000117298.15	ENCODEHT000320551	ECE1	ENCODEHT000320551	Known	Genomic	None	0.05000000074505806	None	None	None	None
m54284U_191111_172039/163056305/ccs	PB_GM12878_R2	hg38_SIRV	chr16	30064183	30070413	+	9	1550	43525	319819	ENSG00000285043.1	ENCODEHT000319819	AC093512.2	ENCODEHT000319819	Known	ISM	Prefix	0.05000000074505806	None	None	None	None
m54284U_191111_172039/82641481/ccs	PB_GM12878_R2	hg38_SIRV	chr17	18858149	18931224	+	11	1760	45722	320091	ENSG00000141127.14	ENCODEHT000320091	PRPSAP2	ENCODEHT000320091	Known	NIC	None	0.30000001192092896	None	None	None	None
m54284U_191110_105540/49742339/ccs	PB_GM12878_R1	hg38_SIRV	chr14	35292395	35317467	+	7	984	38679	134713	ENSG00000100902.10	ENST00000261479.8	PSMA6	PSMA6-201	Known	Known	None	0.3499999940395355	None	None	None	None
62fa4809-8537-423f-9a79-b047777b5553	ONT_GM12878_R1	hg38_SIRV	chr5	82278343	82276066	-	4	495	16087	57523	ENSG00000186468.12	ENST00000296674.12	RPS23	RPS23-201	Known	Known	None	0.4000000059604645	None	None	None	None
80f83a60-5b60-4daa-a62d-c49d9d69eb65	ONT_GM12878_R1	hg38_SIRV	chr7	43758692	43807342	+	8	1056	21392	75205	ENSG00000106605.10	ENST00000265523.8	BLVRA	BLVRA-201	Known	Known	None	0.20000000298023224	None	None	None	None
m54284U_191111_172039/171051641/ccs	PB_GM12878_R2	hg38_SIRV	chr4	98929123	98880062	-	6	1491	13724	50520	ENSG00000151247.12	ENST00000511644.5	EIF4E	EIF4E-210	Known	Known	None	0.30000001192092896	None	None	None	None
m54284U_191110_105540/40503757/ccs	PB_GM12878_R1	hg38_SIRV	chr22	36481346	36467042	-	3	1776	55285	320536	ENSG00000100348.9	ENCODEHT000320536	TXN2	ENCODEHT000320536	Known	ISM	Suffix	0.20000000298023224	None	None	None	None
d4314303-3119-4642-b3fc-8e117df6ca66	ONT_GM12878_R1	hg38_SIRV	chr1	21218285	21217251	-	1	741	677	320551	ENSG00000117298.15	ENCODEHT000320551	ECE1	ENCODEHT000320551	Known	Genomic	None	0.05000000074505806	None	None	None	None
m54284U_191110_105540/88672573/ccs	PB_GM12878_R1	hg38_SIRV	chr3	39406720	39412434	+	7	1032	9850	35746	ENSG00000168028.13	ENST00000301821.10	RPSA	RPSA-201	Known	Known	None	0.30000001192092896	None	None	None	None
m54284U_191110_105540/50069965/ccs	PB_GM12878_R1	hg38_SIRV	chr2	55232688	55235601	+	6	533	6184	21636	ENSG00000143947.13	ENST00000272317.10	RPS27A	RPS27A-201	Known	Known	None	0.30000001192092896	None	None	None	None
1e98e96b-9dd3-4f96-b2ad-b449bd391cc7	ONT_GM12878_R2	hg38_SIRV	chr19	3978307	3976076	-	4	1320	49444	318774	ENSG00000167658.15	ENCODEHT000318774	EEF2	ENCODEHT000318774	Known	ISM	Both	0.15000000596046448	None	None	None	None
m54284U_191111_172039/118031482/ccs	PB_GM12878_R2	hg38_SIRV	chr15	65185352	65150454	-	14	2470	41544	144143	ENSG00000166855.9	ENST00000300107.7	CLPX	CLPX-201	Known	Known	None	0.3499999940395355	None	None	None	None
m54284U_191111_172039/136053734/ccs	PB_GM12878_R2	hg38_SIRV	chr11	18394566	18407846	+	8	1652	31126	107186	ENSG00000134333.13	ENST00000422447.7	LDHA	LDHA-205	Known	Known	None	0.25	None	None	None	None
66567ab0-f81e-4553-9c58-606c52d7f4f0	ONT_GM12878_R2	hg38_SIRV	chr19	3976562	3976065	-	1	307	49444	318777	ENSG00000167658.15	ENCODEHT000318777	EEF2	ENCODEHT000318777	Known	ISM	None	0.15000000596046448	None	None	None	None
b3d71e2e-aa57-427c-8790-de08b2cdf174	ONT_GM12878_R1	hg38_SIRV	chr1	21218311	21217251	-	1	767	677	320551	ENSG00000117298.15	ENCODEHT000320551	ECE1	ENCODEHT000320551	Known	Genomic	None	0.05000000074505806	None	None	None	None
m54284U_191111_172039/167838031/ccs	PB_GM12878_R2	hg38_SIRV	chr16	30064098	30070410	+	10	1460	43525	319693	ENSG00000285043.1	ENCODEHT000319693	AC093512.2	ENCODEHT000319693	Known	ISM	Suffix	0.05000000074505806	None	None	None	None
m54284U_191110_105540/53544630/ccs	PB_GM12878_R1	hg38_SIRV	chr14	35292395	35317465	+	7	982	38679	134713	ENSG00000100902.10	ENST00000261479.8	PSMA6	PSMA6-201	Known	Known	None	0.3499999940395355	None	None	None	None
m54284U_191111_172039/123863966/ccs	PB_GM12878_R2	hg38_SIRV	chr17	18858157	18931211	+	12	1856	45722	161209	ENSG00000141127.14	ENST00000268835.6	PRPSAP2	PRPSAP2-201	Known	Known	None	0.30000001192092896	None	None	None	None
8f139512-bf64-4231-b8bf-815f725edfa8	ONT_GM12878_R1	hg38_SIRV	chr5	82277853	82276066	-	3	479	16087	57528	ENSG00000186468.12	ENST00000504293.5	RPS23	RPS23-203	Known	Known	None	0.4000000059604645	None	None	None	None
m54284U_191110_105540/55970357/ccs	PB_GM12878_R1	hg38_SIRV	chr22	36481619	36467037	-	4	1324	55285	197454	ENSG00000100348.9	ENST00000216185.6	TXN2	TXN2-201	Known	Known	None	0.20000000298023224	None	None	None	None
m54284U_191110_105540/88672766/ccs	PB_GM12878_R1	hg38_SIRV	chr3	39406720	39412434	+	7	1032	9850	35746	ENSG00000168028.13	ENST00000301821.10	RPSA	RPSA-201	Known	Known	None	0.30000001192092896	None	None	None	None
m54284U_191111_172039/118228349/ccs	PB_GM12878_R2	hg38_SIRV	chr15	65185311	65150454	-	14	2429	41544	144143	ENSG00000166855.9	ENST00000300107.7	CLPX	CLPX-201	Known	Known	None	0.3499999940395355	None	None	None	None
31c1d233-82e4-4d08-b66c-adc21560a9a7	ONT_GM12878_R2	hg38_SIRV	chr7	43758705	43807397	+	8	1064	21392	319922	ENSG00000106605.10	ENCODEHT000319922	BLVRA	ENCODEHT000319922	Known	NNC	None	0.30000001192092896	None	None	None	None
m54284U_191110_105540/50071244/ccs	PB_GM12878_R1	hg38_SIRV	chr2	55232688	55235605	+	6	537	6184	21636	ENSG00000143947.13	ENST00000272317.10	RPS27A	RPS27A-201	Known	Known	None	0.20000000298023224	None	None	None	None
m54284U_191111_172039/136054737/ccs	PB_GM12878_R2	hg38_SIRV	chr11	18394566	18407839	+	8	1652	31126	107186	ENSG00000134333.13	ENST00000422447.7	LDHA	LDHA-205	Known	Known	None	0.30000001192092896	None	None	None	None
6a501a41-ada8-4278-8aed-2474aca53cd7	ONT_GM12878_R2	hg38_SIRV	chr19	3977360	3976062	-	2	827	49444	318803	ENSG00000167658.15	ENCODEHT000318803	EEF2	ENCODEHT000318803	Known	ISM	Suffix	0.15000000596046448	None	None	None	None
fe7273c1-a445-4b2d-b82a-8f51ab6105e0	ONT_GM12878_R1	hg38_SIRV	chr1	21345494	21217250	-	19	5080	677	2467	ENSG00000117298.15	ENST00000415912.6	ECE1	ECE1-204	Known	Known	None	0.05000000074505806	None	None	None	None
m54284U_191111_172039/171836759/ccs	PB_GM12878_R2	hg38_SIRV	chr4	98929120	98880062	-	7	1628	13724	50517	ENSG00000151247.12	ENST00000450253.6	EIF4E	EIF4E-203	Known	Known	None	0.30000001192092896	None	None	None	None
m54284U_191110_105540/57737447/ccs	PB_GM12878_R1	hg38_SIRV	chr14	35292395	35317465	+	7	982	38679	134713	ENSG00000100902.10	ENST00000261479.8	PSMA6	PSMA6-201	Known	Known	None	0.3499999940395355	None	None	None	None
m54284U_191111_172039/170721879/ccs	PB_GM12878_R2	hg38_SIRV	chr16	30064098	30070412	+	10	1462	43525	319693	ENSG00000285043.1	ENCODEHT000319693	AC093512.2	ENCODEHT000319693	Known	ISM	Suffix	0.05000000074505806	None	None	None	None
b85bf033-f779-4465-a3c7-080c18146ce5	ONT_GM12878_R2	hg38_SIRV	chr19	3976562	3976065	-	1	307	49444	318777	ENSG00000167658.15	ENCODEHT000318777	EEF2	ENCODEHT000318777	Known	ISM	None	0.15000000596046448	None	None	None	None
517a160a-0eb6-4f68-a84b-0e62c2841663	ONT_GM12878_R1	hg38_SIRV	chr1	21345479	21217250	-	19	5074	677	320553	ENSG00000117298.15	ENCODEHT000320553	ECE1	ENCODEHT000320553	Known	NNC	None	0.05000000074505806	None	None	None	None
m54284U_191110_105540/58132819/ccs	PB_GM12878_R1	hg38_SIRV	chr22	36481623	36467037	-	4	1328	55285	197454	ENSG00000100348.9	ENST00000216185.6	TXN2	TXN2-201	Known	Known	None	0.20000000298023224	None	None	None	None
761d1fc5-d5e1-4d64-bc43-986c6324c1f5	ONT_GM12878_R2	hg38_SIRV	chr19	3976556	3976065	-	1	301	49444	318777	ENSG00000167658.15	ENCODEHT000318777	EEF2	ENCODEHT000318777	Known	ISM	None	0.15000000596046448	None	None	None	None
m54284U_191111_172039/156567405/ccs	PB_GM12878_R2	hg38_SIRV	chr17	18858156	18931267	+	13	2047	45722	320169	ENSG00000141127.14	ENCODEHT000320169	PRPSAP2	ENCODEHT000320169	Known	NIC	None	0.30000001192092896	None	None	None	None
d16f7b02-8699-4537-afd7-d6a7c8e6ad9d	ONT_GM12878_R1	hg38_SIRV	chr5	82278340	82276066	-	4	492	16087	57523	ENSG00000186468.12	ENST00000296674.12	RPS23	RPS23-201	Known	Known	None	0.4000000059604645	None	None	None	None
m54284U_191111_172039/126157220/ccs	PB_GM12878_R2	hg38_SIRV	chr15	65185354	65150454	-	14	2472	41544	144143	ENSG00000166855.9	ENST00000300107.7	CLPX	CLPX-201	Known	Known	None	0.3499999940395355	None	None	None	None
m54284U_191110_105540/88738647/ccs	PB_GM12878_R1	hg38_SIRV	chr3	39406720	39412434	+	7	1032	9850	35746	ENSG00000168028.13	ENST00000301821.10	RPSA	RPSA-201	Known	Known	None	0.30000001192092896	None	None	None	None
a2e585eb-2f72-467a-9e3b-03038aeff347	ONT_GM12878_R1	hg38_SIRV	chr1	21217972	21217251	-	1	428	677	320551	ENSG00000117298.15	ENCODEHT000320551	ECE1	ENCODEHT000320551	Known	Genomic	None	0.05000000074505806	None	None	None	None
23fb8b08-3709-4c44-9e27-c6120fa63fdf	ONT_GM12878_R2	hg38_SIRV	chr7	43758705	43807397	+	8	1042	21392	319922	ENSG00000106605.10	ENCODEHT000319922	BLVRA	ENCODEHT000319922	Known	NNC	None	0.30000001192092896	None	None	None	None
m54284U_191110_105540/66978308/ccs	PB_GM12878_R1	hg38_SIRV	chr14	35292395	35317437	+	7	954	38679	134713	ENSG00000100902.10	ENST00000261479.8	PSMA6	PSMA6-201	Known	Known	None	0.6000000238418579	None	None	None	None
m54284U_191111_172039/136055192/ccs	PB_GM12878_R2	hg38_SIRV	chr11	18394566	18407846	+	8	1659	31126	107186	ENSG00000134333.13	ENST00000422447.7	LDHA	LDHA-205	Known	Known	None	0.25	None	None	None	None
m54284U_191110_105540/50267518/ccs	PB_GM12878_R1	hg38_SIRV	chr2	55232688	55235588	+	6	520	6184	21636	ENSG00000143947.13	ENST00000272317.10	RPS27A	RPS27A-201	Known	Known	None	0.6000000238418579	None	None	None	None
7bb09638-f2e8-44b5-b67e-c1591f441f46	ONT_GM12878_R1	hg38_SIRV	chr1	21219794	21217251	-	1	2250	677	320551	ENSG00000117298.15	ENCODEHT000320551	ECE1	ENCODEHT000320551	Known	Genomic	None	0.05000000074505806	None	None	None	None
m54284U_191110_105540/60883544/ccs	PB_GM12878_R1	hg38_SIRV	chr22	36481629	36467037	-	4	1333	55285	197454	ENSG00000100348.9	ENST00000216185.6	TXN2	TXN2-201	Known	Known	None	0.20000000298023224	None	None	None	None
m54284U_191111_172039/174327793/ccs	PB_GM12878_R2	hg38_SIRV	chr16	30064098	30070413	+	10	1463	43525	319693	ENSG00000285043.1	ENCODEHT000319693	AC093512.2	ENCODEHT000319693	Known	ISM	Suffix	0.05000000074505806	None	None	None	None
m54284U_191111_172039/173212640/ccs	PB_GM12878_R2	hg38_SIRV	chr4	98929125	98880062	-	7	1633	13724	50517	ENSG00000151247.12	ENST00000450253.6	EIF4E	EIF4E-203	Known	Known	None	0.30000001192092896	None	None	None	None
ebfa1dd6-fabf-46ca-9a45-21361fe4889a	ONT_GM12878_R2	hg38_SIRV	chr19	3985452	3976057	-	15	3153	49444	175928	ENSG00000167658.15	ENST00000309311.6	EEF2	EEF2-201	Known	Known	None	0.15000000596046448	None	None	None	None
m54284U_191110_105540/68748213/ccs	PB_GM12878_R1	hg38_SIRV	chr17	18858150	18931224	+	11	1759	45722	320091	ENSG00000141127.14	ENCODEHT000320091	PRPSAP2	ENCODEHT000320091	Known	NIC	None	0.30000001192092896	None	None	None	None
10dd77a7-e214-4eae-af40-4a5404e8d8e8	ONT_GM12878_R1	hg38_SIRV	chr5	82277853	82276066	-	3	472	16087	57528	ENSG00000186468.12	ENST00000504293.5	RPS23	RPS23-203	Known	Known	None	0.4000000059604645	None	None	None	None
m54284U_191111_172039/132515971/ccs	PB_GM12878_R2	hg38_SIRV	chr15	65185166	65150454	-	14	2284	41544	144143	ENSG00000166855.9	ENST00000300107.7	CLPX	CLPX-201	Known	Known	None	0.3499999940395355	None	None	None	None
460d329a-ff5b-4c0a-9d3d-8ebe7efcb256	ONT_GM12878_R2	hg38_SIRV	chr19	3976559	3976065	-	1	304	49444	318777	ENSG00000167658.15	ENCODEHT000318777	EEF2	ENCODEHT000318777	Known	ISM	None	0.15000000596046448	None	None	None	None
m54284U_191110_105540/84085310/ccs	PB_GM12878_R1	hg38_SIRV	chr14	35292395	35317466	+	7	983	38679	134713	ENSG00000100902.10	ENST00000261479.8	PSMA6	PSMA6-201	Known	Known	None	0.3499999940395355	None	None	None	None
m54284U_191110_105540/88801497/ccs	PB_GM12878_R1	hg38_SIRV	chr3	39406720	39412434	+	7	1032	9850	35746	ENSG00000168028.13	ENST00000301821.10	RPSA	RPSA-201	Known	Known	None	0.30000001192092896	None	None	None	None
741883e1-2fbf-4a82-ba55-e2cdd5891a7e	ONT_GM12878_R2	hg38_SIRV	chr7	43758692	43807339	+	8	1059	21392	75205	ENSG00000106605.10	ENST00000265523.8	BLVRA	BLVRA-201	Known	Known	None	0.25	None	None	None	None
m54284U_191111_172039/136184670/ccs	PB_GM12878_R2	hg38_SIRV	chr11	18394566	18407845	+	8	1658	31126	107186	ENSG00000134333.13	ENST00000422447.7	LDHA	LDHA-205	Known	Known	None	0.25	None	None	None	None
m54284U_191110_105540/72615901/ccs	PB_GM12878_R1	hg38_SIRV	chr22	36481631	36467037	-	4	1335	55285	197454	ENSG00000100348.9	ENST00000216185.6	TXN2	TXN2-201	Known	Known	None	0.20000000298023224	None	None	None	None
m54284U_191111_172039/175376319/ccs	PB_GM12878_R2	hg38_SIRV	chr16	30064098	30070411	+	10	1461	43525	319693	ENSG00000285043.1	ENCODEHT000319693	AC093512.2	ENCODEHT000319693	Known	ISM	Suffix	0.05000000074505806	None	None	None	None
349ff6fb-fa46-42b8-b000-6d9ab7bd4859	ONT_GM12878_R1	hg38_SIRV	chr1	21238222	21217250	-	8	4536	677	320554	ENSG00000117298.15	ENCODEHT000320554	ECE1	ENCODEHT000320554	Known	NIC	None	0.05000000074505806	None	None	None	None
m54284U_191111_172039/173867370/ccs	PB_GM12878_R2	hg38_SIRV	chr4	98929123	98880062	-	7	1631	13724	50517	ENSG00000151247.12	ENST00000450253.6	EIF4E	EIF4E-203	Known	Known	None	0.30000001192092896	None	None	None	None
m54284U_191110_105540/50397479/ccs	PB_GM12878_R1	hg38_SIRV	chr2	55232688	55235605	+	6	537	6184	21636	ENSG00000143947.13	ENST00000272317.10	RPS27A	RPS27A-201	Known	Known	None	0.20000000298023224	None	None	None	None
b026f5ef-f0d3-413a-86ed-b36c0a3e318d	ONT_GM12878_R2	hg38_SIRV	chr19	3985450	3976057	-	15	3138	49444	175928	ENSG00000167658.15	ENST00000309311.6	EEF2	EEF2-201	Known	Known	None	0.15000000596046448	None	None	None	None
m54284U_191111_172039/132712444/ccs	PB_GM12878_R2	hg38_SIRV	chr15	65185342	65150454	-	14	2460	41544	144143	ENSG00000166855.9	ENST00000300107.7	CLPX	CLPX-201	Known	Known	None	0.3499999940395355	None	None	None	None
m54284U_191110_105540/70452886/ccs	PB_GM12878_R1	hg38_SIRV	chr17	18858150	18931223	+	11	1758	45722	320091	ENSG00000141127.14	ENCODEHT000320091	PRPSAP2	ENCODEHT000320091	Known	NIC	None	0.25	None	None	None	None
m54284U_191110_105540/89852519/ccs	PB_GM12878_R1	hg38_SIRV	chr14	35292395	35317467	+	7	984	38679	134713	ENSG00000100902.10	ENST00000261479.8	PSMA6	PSMA6-201	Known	Known	None	0.3499999940395355	None	None	None	None
72f3d649-8c97-4512-9d91-ef1ffbc424ae	ONT_GM12878_R2	hg38_SIRV	chr7	43758692	43807340	+	8	1054	21392	75205	ENSG00000106605.10	ENST00000265523.8	BLVRA	BLVRA-201	Known	Known	None	0.30000001192092896	None	None	None	None
e2cb7aff-e2f0-4016-a27a-b69acca329bc	ONT_GM12878_R1	hg38_SIRV	chr5	82277853	82276066	-	3	472	16087	57528	ENSG00000186468.12	ENST00000504293.5	RPS23	RPS23-203	Known	Known	None	0.4000000059604645	None	None	None	None
m54284U_191110_105540/88802014/ccs	PB_GM12878_R1	hg38_SIRV	chr3	39406720	39412433	+	7	1031	9850	35746	ENSG00000168028.13	ENST00000301821.10	RPSA	RPSA-201	Known	Known	None	0.30000001192092896	None	None	None	None
m54284U_191110_105540/76285184/ccs	PB_GM12878_R1	hg38_SIRV	chr22	36481631	36467037	-	4	1336	55285	197454	ENSG00000100348.9	ENST00000216185.6	TXN2	TXN2-201	Known	Known	None	0.20000000298023224	None	None	None	None
m54284U_191111_172039/136185945/ccs	PB_GM12878_R2	hg38_SIRV	chr11	18394566	18407782	+	8	1595	31126	107186	ENSG00000134333.13	ENST00000422447.7	LDHA	LDHA-205	Known	Known	None	0.5	None	None	None	None
m54284U_191110_105540/90178071/ccs	PB_GM12878_R1	hg38_SIRV	chr14	35292395	35317467	+	7	984	38679	134713	ENSG00000100902.10	ENST00000261479.8	PSMA6	PSMA6-201	Known	Known	None	0.3499999940395355	None	None	None	None
m54284U_191111_172039/177015319/ccs	PB_GM12878_R2	hg38_SIRV	chr16	30064098	30070412	+	10	1462	43525	319693	ENSG00000285043.1	ENCODEHT000319693	AC093512.2	ENCODEHT000319693	Known	ISM	Suffix	0.05000000074505806	None	None	None	None
71f84c15-ac1f-4927-93a1-b495b549c0c0	ONT_GM12878_R2	hg38_SIRV	chr19	3980087	3976062	-	6	1679	49444	318798	ENSG00000167658.15	ENCODEHT000318798	EEF2	ENCODEHT000318798	Known	ISM	Suffix	0.15000000596046448	None	None	None	None
m54284U_191111_172039/140117058/ccs	PB_GM12878_R2	hg38_SIRV	chr15	65185311	65150454	-	14	2429	41544	144143	ENSG00000166855.9	ENST00000300107.7	CLPX	CLPX-201	Known	Known	None	0.3499999940395355	None	None	None	None
98514eda-db8d-4147-b609-9291e37a4da3	ONT_GM12878_R1	hg38_SIRV	chr1	21345492	21217250	-	20	3104	677	2468	ENSG00000117298.15	ENST00000649812.1	ECE1	ECE1-214	Known	Known	None	0.05000000074505806	None	None	None	None
m54284U_191110_105540/72417508/ccs	PB_GM12878_R1	hg38_SIRV	chr17	18858158	18931210	+	12	1854	45722	161209	ENSG00000141127.14	ENST00000268835.6	PRPSAP2	PRPSAP2-201	Known	Known	None	0.25	None	None	None	None
m54284U_191110_105540/80284447/ccs	PB_GM12878_R1	hg38_SIRV	chr22	36481629	36467037	-	4	1334	55285	197454	ENSG00000100348.9	ENST00000216185.6	TXN2	TXN2-201	Known	Known	None	0.20000000298023224	None	None	None	None
m54284U_191111_172039/174327391/ccs	PB_GM12878_R2	hg38_SIRV	chr4	98929123	98880062	-	7	1631	13724	50517	ENSG00000151247.12	ENST00000450253.6	EIF4E	EIF4E-203	Known	Known	None	0.30000001192092896	None	None	None	None
m54284U_191110_105540/92080389/ccs	PB_GM12878_R1	hg38_SIRV	chr14	35292395	35317467	+	7	984	38679	134713	ENSG00000100902.10	ENST00000261479.8	PSMA6	PSMA6-201	Known	Known	None	0.3499999940395355	None	None	None	None
m54284U_191110_105540/27658881/ccs	PB_GM12878_R1	hg38_SIRV	chr7	43758693	43807333	+	8	1052	21392	75205	ENSG00000106605.10	ENST00000265523.8	BLVRA	BLVRA-201	Known	Known	None	0.44999998807907104	None	None	None	None
m54284U_191110_105540/50462890/ccs	PB_GM12878_R1	hg38_SIRV	chr2	55232688	55235588	+	6	520	6184	21636	ENSG00000143947.13	ENST00000272317.10	RPS27A	RPS27A-201	Known	Known	None	0.6000000238418579	None	None	None	None
m54284U_191110_105540/81396447/ccs	PB_GM12878_R1	hg38_SIRV	chr22	36481346	36467037	-	4	1421	55285	320555	ENSG00000100348.9	ENCODEHT000320555	TXN2	ENCODEHT000320555	Known	NIC	None	0.20000000298023224	None	None	None	None
m54284U_191110_105540/88804060/ccs	PB_GM12878_R1	hg38_SIRV	chr3	39406720	39412432	+	7	1030	9850	35746	ENSG00000168028.13	ENST00000301821.10	RPSA	RPSA-201	Known	Known	None	0.30000001192092896	None	None	None	None
m54284U_191111_172039/136249631/ccs	PB_GM12878_R2	hg38_SIRV	chr11	18394566	18407845	+	8	1658	31126	107186	ENSG00000134333.13	ENST00000422447.7	LDHA	LDHA-205	Known	Known	None	0.25	None	None	None	None
8b329da2-c50e-4e39-93f8-e9e2f7342129	ONT_GM12878_R1	hg38_SIRV	chr5	82278342	82276066	-	4	494	16087	57523	ENSG00000186468.12	ENST00000296674.12	RPS23	RPS23-201	Known	Known	None	0.4000000059604645	None	None	None	None
m54284U_191111_172039/142477623/ccs	PB_GM12878_R2	hg38_SIRV	chr15	65185358	65150454	-	14	2476	41544	144143	ENSG00000166855.9	ENST00000300107.7	CLPX	CLPX-201	Known	Known	None	0.3499999940395355	None	None	None	None
2c271d35-d175-4ff2-9536-a17d77c7382c	ONT_GM12878_R2	hg38_SIRV	chr19	3980887	3976062	-	8	1942	49444	318808	ENSG00000167658.15	ENCODEHT000318808	EEF2	ENCODEHT000318808	Known	ISM	Suffix	0.15000000596046448	None	None	None	None
m54284U_191111_172039/179111847/ccs	PB_GM12878_R2	hg38_SIRV	chr16	30064098	30070408	+	10	1458	43525	319693	ENSG00000285043.1	ENCODEHT000319693	AC093512.2	ENCODEHT000319693	Known	ISM	Suffix	0.05000000074505806	None	None	None	None
m54284U_191110_105540/81331844/ccs	PB_GM12878_R1	hg38_SIRV	chr17	18858150	18931089	+	11	1624	45722	320091	ENSG00000141127.14	ENCODEHT000320091	PRPSAP2	ENCODEHT000320091	Known	NIC	None	0.44999998807907104	None	None	None	None
a8c40951-2b6d-4bee-ad3c-4101f5b1e0d9	ONT_GM12878_R1	hg38_SIRV	chr1	21345490	21217250	-	19	5088	677	2467	ENSG00000117298.15	ENST00000415912.6	ECE1	ECE1-204	Known	Known	None	0.05000000074505806	None	None	None	None
m54284U_191110_105540/97976586/ccs	PB_GM12878_R1	hg38_SIRV	chr14	35292395	35317467	+	7	984	38679	134713	ENSG00000100902.10	ENST00000261479.8	PSMA6	PSMA6-201	Known	Known	None	0.3499999940395355	None	None	None	None
m54284U_191110_105540/91751189/ccs	PB_GM12878_R1	hg38_SIRV	chr22	36481629	36467037	-	4	1333	55285	197454	ENSG00000100348.9	ENST00000216185.6	TXN2	TXN2-201	Known	Known	None	0.20000000298023224	None	None	None	None
m54284U_191110_105540/58722598/ccs	PB_GM12878_R1	hg38_SIRV	chr7	43758693	43807337	+	8	1056	21392	75205	ENSG00000106605.10	ENST00000265523.8	BLVRA	BLVRA-201	Known	Known	None	0.3499999940395355	None	None	None	None
ac4d5043-1a9a-471d-9598-90064a842fd6	ONT_GM12878_R1	hg38_SIRV	chr1	21218387	21217251	-	1	843	677	320551	ENSG00000117298.15	ENCODEHT000320551	ECE1	ENCODEHT000320551	Known	Genomic	None	0.05000000074505806	None	None	None	None
m54284U_191111_172039/174982587/ccs	PB_GM12878_R2	hg38_SIRV	chr4	98929130	98880062	-	7	1638	13724	50517	ENSG00000151247.12	ENST00000450253.6	EIF4E	EIF4E-203	Known	Known	None	0.30000001192092896	None	None	None	None
e30c4109-1340-4383-9f5a-f5bc814508ec	ONT_GM12878_R2	hg38_SIRV	chr19	3985450	3976057	-	15	3154	49444	175928	ENSG00000167658.15	ENST00000309311.6	EEF2	EEF2-201	Known	Known	None	0.15000000596046448	None	None	None	None
m54284U_191111_172039/136382298/ccs	PB_GM12878_R2	hg38_SIRV	chr11	18394566	18407844	+	8	1657	31126	107186	ENSG00000134333.13	ENST00000422447.7	LDHA	LDHA-205	Known	Known	None	0.25	None	None	None	None
m54284U_191110_105540/88867996/ccs	PB_GM12878_R1	hg38_SIRV	chr3	39406720	39412439	+	7	1037	9850	35746	ENSG00000168028.13	ENST00000301821.10	RPSA	RPSA-201	Known	Known	None	0.10000000149011612	None	None	None	None
m54284U_191111_172039/148308111/ccs	PB_GM12878_R2	hg38_SIRV	chr15	65157912	65150454	-	7	1381	41544	320556	ENSG00000166855.9	ENCODEHT000320556	CLPX	ENCODEHT000320556	Known	ISM	Suffix	0.3499999940395355	None	None	None	None
m54284U_191110_105540/50661914/ccs	PB_GM12878_R1	hg38_SIRV	chr2	55232688	55235588	+	6	520	6184	21636	ENSG00000143947.13	ENST00000272317.10	RPS27A	RPS27A-201	Known	Known	None	0.6000000238418579	None	None	None	None
ebbd6141-1904-4e64-aba9-1a0a89eff553	ONT_GM12878_R1	hg38_SIRV	chr5	82277854	82276066	-	3	473	16087	57528	ENSG00000186468.12	ENST00000504293.5	RPS23	RPS23-203	Known	Known	None	0.4000000059604645	None	None	None	None
m54284U_191111_172039/179306897/ccs	PB_GM12878_R2	hg38_SIRV	chr16	30064098	30070412	+	10	1462	43525	319693	ENSG00000285043.1	ENCODEHT000319693	AC093512.2	ENCODEHT000319693	Known	ISM	Suffix	0.05000000074505806	None	None	None	None
49fac1c0-4bca-4eba-bf9d-1289e5c1fbce	ONT_GM12878_R1	hg38_SIRV	chr1	21219279	21217251	-	1	1723	677	320551	ENSG00000117298.15	ENCODEHT000320551	ECE1	ENCODEHT000320551	Known	Genomic	None	0.05000000074505806	None	None	None	None
m54284U_191110_105540/111937095/ccs	PB_GM12878_R1	hg38_SIRV	chr14	35292395	35317467	+	7	984	38679	134713	ENSG00000100902.10	ENST00000261479.8	PSMA6	PSMA6-201	Known	Known	None	0.3499999940395355	None	None	None	None
m54284U_191110_105540/94307356/ccs	PB_GM12878_R1	hg38_SIRV	chr17	18858158	18931267	+	12	1911	45722	161209	ENSG00000141127.14	ENST00000268835.6	PRPSAP2	PRPSAP2-201	Known	Known	None	0.3499999940395355	None	None	None	None
m54284U_191110_105540/93849491/ccs	PB_GM12878_R1	hg38_SIRV	chr22	36481636	36467037	-	3	1216	55285	320557	ENSG00000100348.9	ENCODEHT000320557	TXN2	ENCODEHT000320557	Known	NIC	None	0.20000000298023224	None	None	None	None
m54284U_191110_105540/103416890/ccs	PB_GM12878_R1	hg38_SIRV	chr7	43758693	43807340	+	8	1059	21392	75205	ENSG00000106605.10	ENST00000265523.8	BLVRA	BLVRA-201	Known	Known	None	0.30000001192092896	None	None	None	None
eaf8cb5b-0a7f-4759-90bc-8d21aa84d74d	ONT_GM12878_R1	hg38_SIRV	chr1	21345494	21217250	-	19	5324	677	320558	ENSG00000117298.15	ENCODEHT000320558	ECE1	ENCODEHT000320558	Known	NNC	None	0.05000000074505806	None	None	None	None
708ba4b9-7342-4a98-893f-24381bcbf75c	ONT_GM12878_R2	hg38_SIRV	chr19	3985454	3976057	-	15	3148	49444	175928	ENSG00000167658.15	ENST00000309311.6	EEF2	EEF2-201	Known	Known	None	0.15000000596046448	None	None	None	None
m54284U_191110_105540/98501823/ccs	PB_GM12878_R1	hg38_SIRV	chr22	36481586	36467037	-	5	818	55285	320559	ENSG00000100348.9	ENCODEHT000320559	TXN2	ENCODEHT000320559	Known	NNC	None	0.20000000298023224	None	None	None	None
m54284U_191111_172039/136382493/ccs	PB_GM12878_R2	hg38_SIRV	chr11	18394566	18407846	+	8	1659	31126	107186	ENSG00000134333.13	ENST00000422447.7	LDHA	LDHA-205	Known	Known	None	0.25	None	None	None	None
m54284U_191111_172039/175112689/ccs	PB_GM12878_R2	hg38_SIRV	chr4	98929128	98880062	-	7	1636	13724	50517	ENSG00000151247.12	ENST00000450253.6	EIF4E	EIF4E-203	Known	Known	None	0.30000001192092896	None	None	None	None
m54284U_191110_105540/88868529/ccs	PB_GM12878_R1	hg38_SIRV	chr3	39406720	39412434	+	7	1032	9850	35746	ENSG00000168028.13	ENST00000301821.10	RPSA	RPSA-201	Known	Known	None	0.30000001192092896	None	None	None	None
a9b36434-cc9b-4f83-b695-2b2d778d83ba	ONT_GM12878_R2	hg38_SIRV	chr19	3976503	3976065	-	1	248	49444	318777	ENSG00000167658.15	ENCODEHT000318777	EEF2	ENCODEHT000318777	Known	ISM	None	0.15000000596046448	None	None	None	None
2eecf067-34d4-44a6-854d-b07f7cbcf040	ONT_GM12878_R1	hg38_SIRV	chr1	21219837	21217251	-	1	2293	677	320551	ENSG00000117298.15	ENCODEHT000320551	ECE1	ENCODEHT000320551	Known	Genomic	None	0.05000000074505806	None	None	None	None
m54284U_191110_105540/108792517/ccs	PB_GM12878_R1	hg38_SIRV	chr17	18858158	18931210	+	12	1854	45722	161209	ENSG00000141127.14	ENST00000268835.6	PRPSAP2	PRPSAP2-201	Known	Known	None	0.25	None	None	None	None
m54284U_191110_105540/112854359/ccs	PB_GM12878_R1	hg38_SIRV	chr14	35292395	35317446	+	7	963	38679	134713	ENSG00000100902.10	ENST00000261479.8	PSMA6	PSMA6-201	Known	Known	None	0.5	None	None	None	None
m54284U_191110_105540/50857121/ccs	PB_GM12878_R1	hg38_SIRV	chr2	55232688	55235601	+	6	533	6184	21636	ENSG00000143947.13	ENST00000272317.10	RPS27A	RPS27A-201	Known	Known	None	0.30000001192092896	None	None	None	None
78dcf6bb-5cb0-434f-accd-1b88d5fadfc9	ONT_GM12878_R1	hg38_SIRV	chr16	30064098	30070389	+	10	1439	43525	319693	ENSG00000285043.1	ENCODEHT000319693	AC093512.2	ENCODEHT000319693	Known	ISM	Suffix	0.5	None	None	None	None
m54284U_191111_172039/161284616/ccs	PB_GM12878_R2	hg38_SIRV	chr15	65185357	65150454	-	14	2475	41544	144143	ENSG00000166855.9	ENST00000300107.7	CLPX	CLPX-201	Known	Known	None	0.3499999940395355	None	None	None	None
9db9cdb9-d4ea-40d0-bfb8-00b15caa7e13	ONT_GM12878_R1	hg38_SIRV	chr5	82278341	82276066	-	4	493	16087	57523	ENSG00000186468.12	ENST00000296674.12	RPS23	RPS23-201	Known	Known	None	0.4000000059604645	None	None	None	None
4b6f6016-7a29-4506-900d-22be0f8a4338	ONT_GM12878_R1	hg38_SIRV	chr1	21218537	21217251	-	1	993	677	320551	ENSG00000117298.15	ENCODEHT000320551	ECE1	ENCODEHT000320551	Known	Genomic	None	0.05000000074505806	None	None	None	None
m54284U_191110_105540/112788904/ccs	PB_GM12878_R1	hg38_SIRV	chr7	43758693	43807336	+	8	1055	21392	75205	ENSG00000106605.10	ENST00000265523.8	BLVRA	BLVRA-201	Known	Known	None	0.3499999940395355	None	None	None	None
m54284U_191110_105540/102433380/ccs	PB_GM12878_R1	hg38_SIRV	chr22	36481636	36467037	-	4	1341	55285	197454	ENSG00000100348.9	ENST00000216185.6	TXN2	TXN2-201	Known	Known	None	0.20000000298023224	None	None	None	None
3b4705f3-8988-481e-ac12-0af1218ac780	ONT_GM12878_R2	hg38_SIRV	chr19	3982328	3976062	-	11	2440	49444	318824	ENSG00000167658.15	ENCODEHT000318824	EEF2	ENCODEHT000318824	Known	ISM	Suffix	0.15000000596046448	None	None	None	None
m54284U_191111_172039/136511643/ccs	PB_GM12878_R2	hg38_SIRV	chr11	18394566	18407839	+	8	1652	31126	107186	ENSG00000134333.13	ENST00000422447.7	LDHA	LDHA-205	Known	Known	None	0.30000001192092896	None	None	None	None
m54284U_191110_105540/123275285/ccs	PB_GM12878_R1	hg38_SIRV	chr14	35292395	35317465	+	7	982	38679	134713	ENSG00000100902.10	ENST00000261479.8	PSMA6	PSMA6-201	Known	Known	None	0.3499999940395355	None	None	None	None
083a96fe-75f4-4d37-8e28-070e38defc58	ONT_GM12878_R1	hg38_SIRV	chr1	21219867	21217251	-	1	2317	677	320551	ENSG00000117298.15	ENCODEHT000320551	ECE1	ENCODEHT000320551	Known	Genomic	None	0.05000000074505806	None	None	None	None
m54284U_191110_105540/143983196/ccs	PB_GM12878_R1	hg38_SIRV	chr17	18858158	18930952	+	12	1596	45722	161209	ENSG00000141127.14	ENST00000268835.6	PRPSAP2	PRPSAP2-201	Known	Known	None	0.550000011920929	None	None	None	None
m54284U_191110_105540/88869456/ccs	PB_GM12878_R1	hg38_SIRV	chr3	39406720	39412429	+	7	1027	9850	35746	ENSG00000168028.13	ENST00000301821.10	RPSA	RPSA-201	Known	Known	None	0.25	None	None	None	None
m54284U_191111_172039/165675915/ccs	PB_GM12878_R2	hg38_SIRV	chr15	65185356	65150454	-	14	2474	41544	144143	ENSG00000166855.9	ENST00000300107.7	CLPX	CLPX-201	Known	Known	None	0.3499999940395355	None	None	None	None
m54284U_191111_172039/175376730/ccs	PB_GM12878_R2	hg38_SIRV	chr4	98929123	98880062	-	7	1631	13724	50517	ENSG00000151247.12	ENST00000450253.6	EIF4E	EIF4E-203	Known	Known	None	0.30000001192092896	None	None	None	None
017d3119-57a3-4bc7-8517-19d949eebe08	ONT_GM12878_R1	hg38_SIRV	chr1	21218954	21217251	-	1	1416	677	320551	ENSG00000117298.15	ENCODEHT000320551	ECE1	ENCODEHT000320551	Known	Genomic	None	0.05000000074505806	None	None	None	None
m54284U_191110_105540/104464400/ccs	PB_GM12878_R1	hg38_SIRV	chr22	36481637	36467037	-	4	1341	55285	197454	ENSG00000100348.9	ENST00000216185.6	TXN2	TXN2-201	Known	Known	None	0.20000000298023224	None	None	None	None
9effbb44-78c4-47de-b417-e6ac4fad5318	ONT_GM12878_R1	hg38_SIRV	chr16	30064098	30070389	+	10	1432	43525	319693	ENSG00000285043.1	ENCODEHT000319693	AC093512.2	ENCODEHT000319693	Known	ISM	Suffix	0.5	None	None	None	None
971d3361-15f1-48c5-8ce6-d7945a97a754	ONT_GM12878_R2	hg38_SIRV	chr19	3984389	3976062	-	14	2932	49444	318795	ENSG00000167658.15	ENCODEHT000318795	EEF2	ENCODEHT000318795	Known	ISM	Suffix	0.15000000596046448	None	None	None	None
3e45a8e3-6142-421b-bdc1-8d9e3aa35daa	ONT_GM12878_R1	hg38_SIRV	chr5	82277733	82276066	-	3	352	16087	57528	ENSG00000186468.12	ENST00000504293.5	RPS23	RPS23-203	Known	Known	None	0.4000000059604645	None	None	None	None
m54284U_191111_172039/5835064/ccs	PB_GM12878_R2	hg38_SIRV	chr7	43758693	43807337	+	8	1056	21392	75205	ENSG00000106605.10	ENST00000265523.8	BLVRA	BLVRA-201	Known	Known	None	0.3499999940395355	None	None	None	None
m54284U_191110_105540/132712137/ccs	PB_GM12878_R1	hg38_SIRV	chr14	35292395	35317465	+	7	982	38679	134713	ENSG00000100902.10	ENST00000261479.8	PSMA6	PSMA6-201	Known	Known	None	0.3499999940395355	None	None	None	None
a0946cb5-fef5-4d89-bc02-3864ef8f80d2	ONT_GM12878_R2	hg38_SIRV	chr1	21219822	21217251	-	1	2284	677	320551	ENSG00000117298.15	ENCODEHT000320551	ECE1	ENCODEHT000320551	Known	Genomic	None	0.05000000074505806	None	None	None	None
m54284U_191110_105540/50923883/ccs	PB_GM12878_R1	hg38_SIRV	chr2	55232688	55235605	+	6	537	6184	21636	ENSG00000143947.13	ENST00000272317.10	RPS27A	RPS27A-201	Known	Known	None	0.20000000298023224	None	None	None	None
m54284U_191111_172039/136512128/ccs	PB_GM12878_R2	hg38_SIRV	chr11	18394566	18407844	+	8	1657	31126	107186	ENSG00000134333.13	ENST00000422447.7	LDHA	LDHA-205	Known	Known	None	0.25	None	None	None	None
m54284U_191110_105540/151783202/ccs	PB_GM12878_R1	hg38_SIRV	chr17	18858158	18931284	+	12	1928	45722	161209	ENSG00000141127.14	ENST00000268835.6	PRPSAP2	PRPSAP2-201	Known	Known	None	0.25	None	None	None	None
m54284U_191111_172039/175311580/ccs	PB_GM12878_R2	hg38_SIRV	chr15	65185326	65150454	-	14	2444	41544	144143	ENSG00000166855.9	ENST00000300107.7	CLPX	CLPX-201	Known	Known	None	0.3499999940395355	None	None	None	None
m54284U_191110_105540/120651944/ccs	PB_GM12878_R1	hg38_SIRV	chr22	36481631	36467037	-	4	1336	55285	197454	ENSG00000100348.9	ENST00000216185.6	TXN2	TXN2-201	Known	Known	None	0.20000000298023224	None	None	None	None
4544f5cb-147a-41ee-a402-66c90f6addb5	ONT_GM12878_R2	hg38_SIRV	chr1	21218069	21217251	-	1	525	677	320551	ENSG00000117298.15	ENCODEHT000320551	ECE1	ENCODEHT000320551	Known	Genomic	None	0.05000000074505806	None	None	None	None
m54284U_191110_105540/88869624/ccs	PB_GM12878_R1	hg38_SIRV	chr3	39406720	39412434	+	7	1032	9850	35746	ENSG00000168028.13	ENST00000301821.10	RPSA	RPSA-201	Known	Known	None	0.30000001192092896	None	None	None	None
086c245c-8d2a-4df0-ac98-3cdb33e479dc	ONT_GM12878_R1	hg38_SIRV	chr16	30064098	30070411	+	10	1461	43525	319693	ENSG00000285043.1	ENCODEHT000319693	AC093512.2	ENCODEHT000319693	Known	ISM	Suffix	0.05000000074505806	None	None	None	None
af7f5c6e-ca00-4b31-b641-5e0e2e39cc93	ONT_GM12878_R2	hg38_SIRV	chr19	3985445	3976057	-	15	3139	49444	175928	ENSG00000167658.15	ENST00000309311.6	EEF2	EEF2-201	Known	Known	None	0.15000000596046448	None	None	None	None
m54284U_191111_172039/175702869/ccs	PB_GM12878_R2	hg38_SIRV	chr4	98929140	98880062	-	7	1648	13724	50517	ENSG00000151247.12	ENST00000450253.6	EIF4E	EIF4E-203	Known	Known	None	0.30000001192092896	None	None	None	None
m54284U_191110_105540/133629569/ccs	PB_GM12878_R1	hg38_SIRV	chr14	35292395	35317467	+	7	984	38679	134713	ENSG00000100902.10	ENST00000261479.8	PSMA6	PSMA6-201	Known	Known	None	0.3499999940395355	None	None	None	None
d86e21b0-73d8-4c12-9158-e9e62c78187c	ONT_GM12878_R2	hg38_SIRV	chr1	21218335	21217251	-	1	785	677	320551	ENSG00000117298.15	ENCODEHT000320551	ECE1	ENCODEHT000320551	Known	Genomic	None	0.05000000074505806	None	None	None	None
m54284U_191111_172039/13631529/ccs	PB_GM12878_R2	hg38_SIRV	chr7	43758693	43807331	+	8	1050	21392	75205	ENSG00000106605.10	ENST00000265523.8	BLVRA	BLVRA-201	Known	Known	None	0.4000000059604645	None	None	None	None
m54284U_191110_105540/134939543/ccs	PB_GM12878_R1	hg38_SIRV	chr22	36481623	36467037	-	3	1195	55285	320545	ENSG00000100348.9	ENCODEHT000320545	TXN2	ENCODEHT000320545	Known	NNC	None	0.20000000298023224	None	None	None	None
m54284U_191110_105540/178324316/ccs	PB_GM12878_R1	hg38_SIRV	chr17	18858158	18931266	+	12	1910	45722	161209	ENSG00000141127.14	ENST00000268835.6	PRPSAP2	PRPSAP2-201	Known	Known	None	0.30000001192092896	None	None	None	None
c0b06da6-faea-4244-a9f0-2ea4b006830f	ONT_GM12878_R1	hg38_SIRV	chr5	82277853	82276066	-	3	466	16087	57528	ENSG00000186468.12	ENST00000504293.5	RPS23	RPS23-203	Known	Known	None	0.4000000059604645	None	None	None	None
5f86b574-c216-43c6-aabf-6091b82fb8ec	ONT_GM12878_R2	hg38_SIRV	chr1	21218166	21217251	-	1	622	677	320551	ENSG00000117298.15	ENCODEHT000320551	ECE1	ENCODEHT000320551	Known	Genomic	None	0.05000000074505806	None	None	None	None
480367b6-4c5d-49b1-ab71-aae2b01bf85a	ONT_GM12878_R1	hg38_SIRV	chr15	65155828	65150516	-	5	1075	41544	320501	ENSG00000166855.9	ENCODEHT000320501	CLPX	ENCODEHT000320501	Known	ISM	Suffix	0.3499999940395355	None	None	None	None
m54284U_191111_172039/136644387/ccs	PB_GM12878_R2	hg38_SIRV	chr11	18394566	18407844	+	8	1657	31126	107186	ENSG00000134333.13	ENST00000422447.7	LDHA	LDHA-205	Known	Known	None	0.25	None	None	None	None
m54284U_191110_105540/50988599/ccs	PB_GM12878_R1	hg38_SIRV	chr2	55232688	55235601	+	6	533	6184	21636	ENSG00000143947.13	ENST00000272317.10	RPS27A	RPS27A-201	Known	Known	None	0.30000001192092896	None	None	None	None
m54284U_191110_105540/88932581/ccs	PB_GM12878_R1	hg38_SIRV	chr3	39406720	39412434	+	7	1032	9850	35746	ENSG00000168028.13	ENST00000301821.10	RPSA	RPSA-201	Known	Known	None	0.30000001192092896	None	None	None	None
264c571d-b48b-4615-9d82-500fb056ec6b	ONT_GM12878_R2	hg38_SIRV	chr19	3985450	3976057	-	15	3150	49444	175928	ENSG00000167658.15	ENST00000309311.6	EEF2	EEF2-201	Known	Known	None	0.15000000596046448	None	None	None	None
m54284U_191110_105540/135202624/ccs	PB_GM12878_R1	hg38_SIRV	chr14	35292395	35317466	+	7	983	38679	134713	ENSG00000100902.10	ENST00000261479.8	PSMA6	PSMA6-201	Known	Known	None	0.3499999940395355	None	None	None	None
0df09c92-0977-4ee1-a353-86a0ae1ee253	ONT_GM12878_R2	hg38_SIRV	chr1	21219802	21217251	-	1	2258	677	320551	ENSG00000117298.15	ENCODEHT000320551	ECE1	ENCODEHT000320551	Known	Genomic	None	0.05000000074505806	None	None	None	None
563151e8-452d-4772-abaf-378bd27bff7f	ONT_GM12878_R1	hg38_SIRV	chr16	30064098	30070413	+	10	1463	43525	319693	ENSG00000285043.1	ENCODEHT000319693	AC093512.2	ENCODEHT000319693	Known	ISM	Suffix	0.05000000074505806	None	None	None	None
m54284U_191110_105540/150013540/ccs	PB_GM12878_R1	hg38_SIRV	chr22	36481624	36467037	-	4	1328	55285	197454	ENSG00000100348.9	ENST00000216185.6	TXN2	TXN2-201	Known	Known	None	0.20000000298023224	None	None	None	None
m54284U_191111_172039/31129792/ccs	PB_GM12878_R2	hg38_SIRV	chr7	43758693	43807333	+	8	1052	21392	75205	ENSG00000106605.10	ENST00000265523.8	BLVRA	BLVRA-201	Known	Known	None	0.44999998807907104	None	None	None	None
m54284U_191111_172039/5572192/ccs	PB_GM12878_R2	hg38_SIRV	chr17	18858158	18931174	+	12	1818	45722	161209	ENSG00000141127.14	ENST00000268835.6	PRPSAP2	PRPSAP2-201	Known	Known	None	0.6499999761581421	None	None	None	None
9e414451-dcc5-419c-b45c-43dbcc17d452	ONT_GM12878_R1	hg38_SIRV	chr5	82277849	82276066	-	3	468	16087	57528	ENSG00000186468.12	ENST00000504293.5	RPS23	RPS23-203	Known	Known	None	0.4000000059604645	None	None	None	None
m54284U_191111_172039/176687719/ccs	PB_GM12878_R2	hg38_SIRV	chr4	98929125	98880062	-	7	1641	13724	50517	ENSG00000151247.12	ENST00000450253.6	EIF4E	EIF4E-203	Known	Known	None	0.30000001192092896	None	None	None	None
5fd7e887-d61f-45bc-8a1c-08191d764179	ONT_GM12878_R2	hg38_SIRV	chr1	21219255	21217251	-	1	1711	677	320551	ENSG00000117298.15	ENCODEHT000320551	ECE1	ENCODEHT000320551	Known	Genomic	None	0.05000000074505806	None	None	None	None
m54284U_191111_172039/136708217/ccs	PB_GM12878_R2	hg38_SIRV	chr11	18394566	18407846	+	8	1659	31126	107186	ENSG00000134333.13	ENST00000422447.7	LDHA	LDHA-205	Known	Known	None	0.25	None	None	None	None
m54284U_191110_105540/153291519/ccs	PB_GM12878_R1	hg38_SIRV	chr14	35292395	35317467	+	7	984	38679	134713	ENSG00000100902.10	ENST00000261479.8	PSMA6	PSMA6-201	Known	Known	None	0.3499999940395355	None	None	None	None
2c3291b9-1a90-4dcc-bc77-183fbf34e41c	ONT_GM12878_R1	hg38_SIRV	chr15	65155004	65150528	-	4	918	41544	320473	ENSG00000166855.9	ENCODEHT000320473	CLPX	ENCODEHT000320473	Known	ISM	Suffix	0.3499999940395355	None	None	None	None
m54284U_191110_105540/150407605/ccs	PB_GM12878_R1	hg38_SIRV	chr22	36481628	36467037	-	4	1332	55285	197454	ENSG00000100348.9	ENST00000216185.6	TXN2	TXN2-201	Known	Known	None	0.20000000298023224	None	None	None	None
m54284U_191110_105540/88933842/ccs	PB_GM12878_R1	hg38_SIRV	chr3	39406720	39412434	+	7	1032	9850	35746	ENSG00000168028.13	ENST00000301821.10	RPSA	RPSA-201	Known	Known	None	0.30000001192092896	None	None	None	None
3df73490-7162-49fb-a2e2-a7fd01427388	ONT_GM12878_R2	hg38_SIRV	chr19	3980094	3976062	-	6	1698	49444	318798	ENSG00000167658.15	ENCODEHT000318798	EEF2	ENCODEHT000318798	Known	ISM	Suffix	0.15000000596046448	None	None	None	None
3d4f908b-cb7c-4a60-8bd7-a20d7aa81de6	ONT_GM12878_R2	hg38_SIRV	chr1	21219837	21217251	-	1	2293	677	320551	ENSG00000117298.15	ENCODEHT000320551	ECE1	ENCODEHT000320551	Known	Genomic	None	0.05000000074505806	None	None	None	None
m54284U_191110_105540/50989694/ccs	PB_GM12878_R1	hg38_SIRV	chr2	55232688	55235612	+	6	544	6184	21636	ENSG00000143947.13	ENST00000272317.10	RPS27A	RPS27A-201	Known	Known	None	0.15000000596046448	None	None	None	None
2a5c0605-1557-49cf-b9df-84ead6b72887	ONT_GM12878_R1	hg38_SIRV	chr16	30064098	30070415	+	10	1459	43525	319693	ENSG00000285043.1	ENCODEHT000319693	AC093512.2	ENCODEHT000319693	Known	ISM	Suffix	0.0	None	None	None	None
m54284U_191111_172039/136708812/ccs	PB_GM12878_R2	hg38_SIRV	chr11	18394566	18407845	+	8	1658	31126	107186	ENSG00000134333.13	ENST00000422447.7	LDHA	LDHA-205	Known	Known	None	0.25	None	None	None	None
m54284U_191111_172039/84804131/ccs	PB_GM12878_R2	hg38_SIRV	chr7	43758693	43807329	+	8	1048	21392	75205	ENSG00000106605.10	ENST00000265523.8	BLVRA	BLVRA-201	Known	Known	None	0.4000000059604645	None	None	None	None
d46cbc31-8bb0-4c4b-a572-bf3d28a17515	ONT_GM12878_R2	hg38_SIRV	chr1	21219965	21217251	-	1	2421	677	320551	ENSG00000117298.15	ENCODEHT000320551	ECE1	ENCODEHT000320551	Known	Genomic	None	0.05000000074505806	None	None	None	None
8fb2b63f-a2ac-4bde-8792-62c2e495821d	ONT_GM12878_R1	hg38_SIRV	chr5	82277853	82276066	-	3	472	16087	57528	ENSG00000186468.12	ENST00000504293.5	RPS23	RPS23-203	Known	Known	None	0.4000000059604645	None	None	None	None
m54284U_191111_172039/20317594/ccs	PB_GM12878_R2	hg38_SIRV	chr17	18858158	18931253	+	11	1802	45722	320104	ENSG00000141127.14	ENCODEHT000320104	PRPSAP2	ENCODEHT000320104	Known	NIC	None	0.30000001192092896	None	None	None	None
m54284U_191110_105540/158533204/ccs	PB_GM12878_R1	hg38_SIRV	chr14	35292395	35317446	+	7	963	38679	134713	ENSG00000100902.10	ENST00000261479.8	PSMA6	PSMA6-201	Known	Known	None	0.5	None	None	None	None
m54284U_191110_105540/177472852/ccs	PB_GM12878_R1	hg38_SIRV	chr22	36481624	36467037	-	4	1329	55285	197454	ENSG00000100348.9	ENST00000216185.6	TXN2	TXN2-201	Known	Known	None	0.20000000298023224	None	None	None	None
02753013-187d-4ca9-bb9e-54d20102a065	ONT_GM12878_R1	hg38_SIRV	chr15	65185336	65150454	-	14	2454	41544	144143	ENSG00000166855.9	ENST00000300107.7	CLPX	CLPX-201	Known	Known	None	0.3499999940395355	None	None	None	None
01e895a1-9a0e-455c-8a3f-b865c9d206fc	ONT_GM12878_R2	hg38_SIRV	chr19	3985452	3976057	-	15	3139	49444	175928	ENSG00000167658.15	ENST00000309311.6	EEF2	EEF2-201	Known	Known	None	0.15000000596046448	None	None	None	None
05602e27-d577-4b0f-beb0-ea1c50e21f2e	ONT_GM12878_R2	hg38_SIRV	chr1	21218033	21217251	-	1	480	677	320551	ENSG00000117298.15	ENCODEHT000320551	ECE1	ENCODEHT000320551	Known	Genomic	None	0.05000000074505806	None	None	None	None
m54284U_191111_172039/178588179/ccs	PB_GM12878_R2	hg38_SIRV	chr4	98929126	98880062	-	7	1634	13724	50517	ENSG00000151247.12	ENST00000450253.6	EIF4E	EIF4E-203	Known	Known	None	0.30000001192092896	None	None	None	None
m54284U_191110_105540/88935047/ccs	PB_GM12878_R1	hg38_SIRV	chr3	39406720	39412433	+	7	1028	9850	316885	ENSG00000168028.13	ENCODEHT000316885	RPSA	ENCODEHT000316885	Known	NNC	None	0.30000001192092896	None	None	None	None
m54284U_191111_172039/136774360/ccs	PB_GM12878_R2	hg38_SIRV	chr11	18394566	18408424	+	8	2237	31126	107186	ENSG00000134333.13	ENST00000422447.7	LDHA	LDHA-205	Known	Known	None	0.4000000059604645	None	None	None	None
07317b26-747c-4c65-978e-9cbc551c114a	ONT_GM12878_R1	hg38_SIRV	chr16	30064098	30070388	+	10	1438	43525	319693	ENSG00000285043.1	ENCODEHT000319693	AC093512.2	ENCODEHT000319693	Known	ISM	Suffix	0.5	None	None	None	None
m54284U_191111_172039/101713898/ccs	PB_GM12878_R2	hg38_SIRV	chr7	43758693	43807333	+	8	1052	21392	75205	ENSG00000106605.10	ENST00000265523.8	BLVRA	BLVRA-201	Known	Known	None	0.44999998807907104	None	None	None	None
m54284U_191111_172039/14944438/ccs	PB_GM12878_R2	hg38_SIRV	chr22	36480838	36467042	-	3	1270	55285	320536	ENSG00000100348.9	ENCODEHT000320536	TXN2	ENCODEHT000320536	Known	ISM	Suffix	0.20000000298023224	None	None	None	None
m54284U_191110_105540/159253960/ccs	PB_GM12878_R1	hg38_SIRV	chr14	35292395	35317465	+	7	982	38679	134713	ENSG00000100902.10	ENST00000261479.8	PSMA6	PSMA6-201	Known	Known	None	0.3499999940395355	None	None	None	None
0d35efab-b57f-40c8-8a74-beb3059aad7c	ONT_GM12878_R1	hg38_SIRV	chr15	65185508	65150454	-	14	2595	41544	144143	ENSG00000166855.9	ENST00000300107.7	CLPX	CLPX-201	Known	Known	None	0.3499999940395355	None	None	None	None
m54284U_191110_105540/51053221/ccs	PB_GM12878_R1	hg38_SIRV	chr2	55232688	55235605	+	6	537	6184	21636	ENSG00000143947.13	ENST00000272317.10	RPS27A	RPS27A-201	Known	Known	None	0.20000000298023224	None	None	None	None
677cb324-c73a-471b-bc45-c03a8c842493	ONT_GM12878_R1	hg38_SIRV	chr5	82277853	82276066	-	3	472	16087	57528	ENSG00000186468.12	ENST00000504293.5	RPS23	RPS23-203	Known	Known	None	0.4000000059604645	None	None	None	None
m54284U_191111_172039/37554186/ccs	PB_GM12878_R2	hg38_SIRV	chr17	18858158	18931209	+	12	1853	45722	161209	ENSG00000141127.14	ENST00000268835.6	PRPSAP2	PRPSAP2-201	Known	Known	None	0.20000000298023224	None	None	None	None
21775166-0ee1-4f16-a82a-40ee22a94c91	ONT_GM12878_R2	hg38_SIRV	chr19	3977592	3976062	-	3	870	49444	318831	ENSG00000167658.15	ENCODEHT000318831	EEF2	ENCODEHT000318831	Known	ISM	Both	0.15000000596046448	None	None	None	None
6efefae1-38e4-4274-bfee-443dc35cb69a	ONT_GM12878_R2	hg38_SIRV	chr1	21345492	21217250	-	19	5090	677	2467	ENSG00000117298.15	ENST00000415912.6	ECE1	ECE1-204	Known	Known	None	0.05000000074505806	None	None	None	None
m54284U_191111_172039/15794464/ccs	PB_GM12878_R2	hg38_SIRV	chr22	36481635	36467037	-	4	1340	55285	197454	ENSG00000100348.9	ENST00000216185.6	TXN2	TXN2-201	Known	Known	None	0.20000000298023224	None	None	None	None
m54284U_191110_105540/88999220/ccs	PB_GM12878_R1	hg38_SIRV	chr3	39406720	39412434	+	7	1032	9850	35746	ENSG00000168028.13	ENST00000301821.10	RPSA	RPSA-201	Known	Known	None	0.30000001192092896	None	None	None	None
m54284U_191111_172039/136775282/ccs	PB_GM12878_R2	hg38_SIRV	chr11	18394566	18407844	+	8	1657	31126	107186	ENSG00000134333.13	ENST00000422447.7	LDHA	LDHA-205	Known	Known	None	0.25	None	None	None	None
m54284U_191110_105540/173147001/ccs	PB_GM12878_R1	hg38_SIRV	chr14	35292395	35317465	+	7	982	38679	134713	ENSG00000100902.10	ENST00000261479.8	PSMA6	PSMA6-201	Known	Known	None	0.3499999940395355	None	None	None	None
m54284U_191111_172039/178782665/ccs	PB_GM12878_R2	hg38_SIRV	chr4	98929123	98880062	-	7	1631	13724	50517	ENSG00000151247.12	ENST00000450253.6	EIF4E	EIF4E-203	Known	Known	None	0.30000001192092896	None	None	None	None
m54284U_191111_172039/123339898/ccs	PB_GM12878_R2	hg38_SIRV	chr7	43758693	43807338	+	8	1057	21392	75205	ENSG00000106605.10	ENST00000265523.8	BLVRA	BLVRA-201	Known	Known	None	0.30000001192092896	None	None	None	None
0bf21b86-5d26-4d15-8aa3-893f706a0cb0	ONT_GM12878_R1	hg38_SIRV	chr16	30064098	30070420	+	10	1463	43525	319693	ENSG00000285043.1	ENCODEHT000319693	AC093512.2	ENCODEHT000319693	Known	ISM	Suffix	0.0	None	None	None	None
ad9803fc-41ac-464d-bc2a-26cbee89de95	ONT_GM12878_R2	hg38_SIRV	chr1	21217983	21217251	-	1	439	677	320551	ENSG00000117298.15	ENCODEHT000320551	ECE1	ENCODEHT000320551	Known	Genomic	None	0.05000000074505806	None	None	None	None
f17185ab-66cb-46ec-a280-a99fac55d085	ONT_GM12878_R1	hg38_SIRV	chr15	65185345	65150454	-	14	2457	41544	144143	ENSG00000166855.9	ENST00000300107.7	CLPX	CLPX-201	Known	Known	None	0.3499999940395355	None	None	None	None
cda5c4e0-e0a1-4648-a512-44bdeccce94b	ONT_GM12878_R2	hg38_SIRV	chr19	3984374	3976062	-	14	2911	49444	318795	ENSG00000167658.15	ENCODEHT000318795	EEF2	ENCODEHT000318795	Known	ISM	Suffix	0.15000000596046448	None	None	None	None
512e2a5b-e9f2-4386-8b95-87332ed95eef	ONT_GM12878_R1	hg38_SIRV	chr15	65185305	65150454	-	13	2370	41544	320560	ENSG00000166855.9	ENCODEHT000320560	CLPX	ENCODEHT000320560	Known	NNC	None	0.3499999940395355	None	None	None	None
9efc1b4b-035b-4137-b243-b4e08fd90183	ONT_GM12878_R1	hg38_SIRV	chr5	82277853	82276066	-	3	472	16087	57528	ENSG00000186468.12	ENST00000504293.5	RPS23	RPS23-203	Known	Known	None	0.4000000059604645	None	None	None	None
m54284U_191111_172039/38012799/ccs	PB_GM12878_R2	hg38_SIRV	chr17	18858158	18931211	+	12	1855	45722	161209	ENSG00000141127.14	ENST00000268835.6	PRPSAP2	PRPSAP2-201	Known	Known	None	0.30000001192092896	None	None	None	None
d7fbc454-b093-4984-a9c0-b186cce55e38	ONT_GM12878_R2	hg38_SIRV	chr1	21218767	21217251	-	1	1223	677	320551	ENSG00000117298.15	ENCODEHT000320551	ECE1	ENCODEHT000320551	Known	Genomic	None	0.05000000074505806	None	None	None	None
m54284U_191110_105540/51054616/ccs	PB_GM12878_R1	hg38_SIRV	chr2	55232688	55235605	+	6	537	6184	21636	ENSG00000143947.13	ENST00000272317.10	RPS27A	RPS27A-201	Known	Known	None	0.20000000298023224	None	None	None	None
m54284U_191111_172039/29165432/ccs	PB_GM12878_R2	hg38_SIRV	chr22	36480838	36467042	-	3	1270	55285	320536	ENSG00000100348.9	ENCODEHT000320536	TXN2	ENCODEHT000320536	Known	ISM	Suffix	0.20000000298023224	None	None	None	None
m54284U_191111_172039/136775589/ccs	PB_GM12878_R2	hg38_SIRV	chr11	18394566	18407845	+	8	1658	31126	107186	ENSG00000134333.13	ENST00000422447.7	LDHA	LDHA-205	Known	Known	None	0.25	None	None	None	None
m54284U_191111_172039/1640419/ccs	PB_GM12878_R2	hg38_SIRV	chr14	35292395	35317467	+	7	984	38679	134713	ENSG00000100902.10	ENST00000261479.8	PSMA6	PSMA6-201	Known	Known	None	0.3499999940395355	None	None	None	None
0e6f4406-3c4d-4330-9983-8fb1c49a8b9b	ONT_GM12878_R2	hg38_SIRV	chr1	21218923	21217251	-	1	1379	677	320551	ENSG00000117298.15	ENCODEHT000320551	ECE1	ENCODEHT000320551	Known	Genomic	None	0.05000000074505806	None	None	None	None
m54284U_191111_172039/139527140/ccs	PB_GM12878_R2	hg38_SIRV	chr7	43758693	43807333	+	8	1052	21392	75205	ENSG00000106605.10	ENST00000265523.8	BLVRA	BLVRA-201	Known	Known	None	0.44999998807907104	None	None	None	None
m54284U_191110_105540/88999589/ccs	PB_GM12878_R1	hg38_SIRV	chr3	39406720	39412434	+	7	1032	9850	35746	ENSG00000168028.13	ENST00000301821.10	RPSA	RPSA-201	Known	Known	None	0.30000001192092896	None	None	None	None
87c8c941-713d-452c-a5a1-adf3a271d393	ONT_GM12878_R1	hg38_SIRV	chr16	30064186	30070415	+	10	1440	43525	319769	ENSG00000285043.1	ENCODEHT000319769	AC093512.2	ENCODEHT000319769	Known	NNC	None	0.05000000074505806	None	None	None	None
m54284U_191111_172039/179307984/ccs	PB_GM12878_R2	hg38_SIRV	chr4	98929128	98880062	-	7	1636	13724	50517	ENSG00000151247.12	ENST00000450253.6	EIF4E	EIF4E-203	Known	Known	None	0.30000001192092896	None	None	None	None
m54284U_191111_172039/39322700/ccs	PB_GM12878_R2	hg38_SIRV	chr17	18858150	18931187	+	11	1722	45722	320091	ENSG00000141127.14	ENCODEHT000320091	PRPSAP2	ENCODEHT000320091	Known	NIC	None	0.6499999761581421	None	None	None	None
2bacac9f-e112-4304-988a-3ec7d48c8711	ONT_GM12878_R2	hg38_SIRV	chr19	3978052	3976076	-	4	1059	49444	318774	ENSG00000167658.15	ENCODEHT000318774	EEF2	ENCODEHT000318774	Known	ISM	Both	0.15000000596046448	None	None	None	None
18e4952c-b352-4ade-834b-16940b2c6d64	ONT_GM12878_R2	hg38_SIRV	chr1	21219856	21217251	-	1	2308	677	320551	ENSG00000117298.15	ENCODEHT000320551	ECE1	ENCODEHT000320551	Known	Genomic	None	0.05000000074505806	None	None	None	None
m54284U_191111_172039/8258401/ccs	PB_GM12878_R2	hg38_SIRV	chr14	35292395	35317460	+	7	977	38679	134713	ENSG00000100902.10	ENST00000261479.8	PSMA6	PSMA6-201	Known	Known	None	0.3499999940395355	None	None	None	None
m54284U_191111_172039/32966051/ccs	PB_GM12878_R2	hg38_SIRV	chr22	36481626	36467037	-	4	1331	55285	197454	ENSG00000100348.9	ENST00000216185.6	TXN2	TXN2-201	Known	Known	None	0.20000000298023224	None	None	None	None
65094453-b162-4cf5-a387-1cd7f04bdc6b	ONT_GM12878_R1	hg38_SIRV	chr5	82278343	82276066	-	4	495	16087	57523	ENSG00000186468.12	ENST00000296674.12	RPS23	RPS23-201	Known	Known	None	0.4000000059604645	None	None	None	None
34ca98f3-145c-4d1e-bf98-9138e35455e2	ONT_GM12878_R1	hg38_SIRV	chr15	65185356	65150454	-	14	2474	41544	144143	ENSG00000166855.9	ENST00000300107.7	CLPX	CLPX-201	Known	Known	None	0.3499999940395355	None	None	None	None
73c65754-0815-4da7-95b2-b5b27cc9d2cc	ONT_GM12878_R2	hg38_SIRV	chr19	3976537	3976065	-	1	282	49444	318777	ENSG00000167658.15	ENCODEHT000318777	EEF2	ENCODEHT000318777	Known	ISM	None	0.15000000596046448	None	None	None	None
m54284U_191111_172039/136775829/ccs	PB_GM12878_R2	hg38_SIRV	chr11	18394566	18407846	+	8	1659	31126	107186	ENSG00000134333.13	ENST00000422447.7	LDHA	LDHA-205	Known	Known	None	0.25	None	None	None	None
ada33ad2-2441-4470-ad7d-428741bdddfc	ONT_GM12878_R2	hg38_SIRV	chr1	21219435	21217251	-	1	1883	677	320551	ENSG00000117298.15	ENCODEHT000320551	ECE1	ENCODEHT000320551	Known	Genomic	None	0.05000000074505806	None	None	None	None
3e54d270-bd53-447e-902e-5fc018c7228b	ONT_GM12878_R1	hg38_SIRV	chr7	43758693	43807343	+	8	1062	21392	75205	ENSG00000106605.10	ENST00000265523.8	BLVRA	BLVRA-201	Known	Known	None	0.20000000298023224	None	None	None	None
d995fe75-dd45-41f9-88d3-f71a2d3f802c	ONT_GM12878_R2	hg38_SIRV	chr19	3976796	3976065	-	1	541	49444	318777	ENSG00000167658.15	ENCODEHT000318777	EEF2	ENCODEHT000318777	Known	ISM	None	0.15000000596046448	None	None	None	None
m54284U_191110_105540/51314719/ccs	PB_GM12878_R1	hg38_SIRV	chr2	55232688	55235605	+	6	537	6184	21636	ENSG00000143947.13	ENST00000272317.10	RPS27A	RPS27A-201	Known	Known	None	0.20000000298023224	None	None	None	None
m54284U_191110_105540/88999949/ccs	PB_GM12878_R1	hg38_SIRV	chr3	39406720	39412433	+	7	1031	9850	35746	ENSG00000168028.13	ENST00000301821.10	RPSA	RPSA-201	Known	Known	None	0.30000001192092896	None	None	None	None
e4ec4e92-1c3b-428b-8096-6a49e4fc2c7e	ONT_GM12878_R1	hg38_SIRV	chr16	30064098	30070413	+	10	1456	43525	319693	ENSG00000285043.1	ENCODEHT000319693	AC093512.2	ENCODEHT000319693	Known	ISM	Suffix	0.05000000074505806	None	None	None	None
5830ec64-b74c-4bc6-a57e-973b7d938d6c	ONT_GM12878_R2	hg38_SIRV	chr1	21219838	21217251	-	1	2294	677	320551	ENSG00000117298.15	ENCODEHT000320551	ECE1	ENCODEHT000320551	Known	Genomic	None	0.05000000074505806	None	None	None	None
m54284U_191111_172039/39717150/ccs	PB_GM12878_R2	hg38_SIRV	chr17	18858158	18931211	+	12	1855	45722	161209	ENSG00000141127.14	ENST00000268835.6	PRPSAP2	PRPSAP2-201	Known	Known	None	0.30000001192092896	None	None	None	None
m54284U_191111_172039/9503504/ccs	PB_GM12878_R2	hg38_SIRV	chr14	35292395	35317466	+	7	983	38679	134713	ENSG00000100902.10	ENST00000261479.8	PSMA6	PSMA6-201	Known	Known	None	0.3499999940395355	None	None	None	None
f5372e89-6aeb-479a-b981-98f60f116d03	ONT_GM12878_R2	hg38_SIRV	chr19	3976817	3976065	-	1	562	49444	318777	ENSG00000167658.15	ENCODEHT000318777	EEF2	ENCODEHT000318777	Known	ISM	None	0.15000000596046448	None	None	None	None
m54284U_191111_172039/58262790/ccs	PB_GM12878_R2	hg38_SIRV	chr22	36481626	36467036	-	3	1209	55285	320557	ENSG00000100348.9	ENCODEHT000320557	TXN2	ENCODEHT000320557	Known	NIC	None	0.20000000298023224	None	None	None	None
4a63a078-124a-40dd-9b15-5953823fa3c1	ONT_GM12878_R1	hg38_SIRV	chr15	65185460	65150454	-	14	2578	41544	144143	ENSG00000166855.9	ENST00000300107.7	CLPX	CLPX-201	Known	Known	None	0.3499999940395355	None	None	None	None
m54284U_191111_172039/180028108/ccs	PB_GM12878_R2	hg38_SIRV	chr4	98929120	98880062	-	7	1628	13724	50517	ENSG00000151247.12	ENST00000450253.6	EIF4E	EIF4E-203	Known	Known	None	0.30000001192092896	None	None	None	None
6be86b18-cb63-4001-9258-7e45e6bb8c79	ONT_GM12878_R1	hg38_SIRV	chr5	82278344	82276066	-	4	496	16087	57523	ENSG00000186468.12	ENST00000296674.12	RPS23	RPS23-201	Known	Known	None	0.4000000059604645	None	None	None	None
c2b703d3-8a70-4530-8b6b-4fe5995959eb	ONT_GM12878_R2	hg38_SIRV	chr1	21219004	21217251	-	1	1450	677	320551	ENSG00000117298.15	ENCODEHT000320551	ECE1	ENCODEHT000320551	Known	Genomic	None	0.05000000074505806	None	None	None	None
3d6ec86c-9897-40ef-95f6-e9a2c740d4ea	ONT_GM12878_R2	hg38_SIRV	chr19	3976769	3976065	-	1	516	49444	318777	ENSG00000167658.15	ENCODEHT000318777	EEF2	ENCODEHT000318777	Known	ISM	None	0.15000000596046448	None	None	None	None
m54284U_191111_172039/136776278/ccs	PB_GM12878_R2	hg38_SIRV	chr11	18394566	18407843	+	8	1656	31126	107186	ENSG00000134333.13	ENST00000422447.7	LDHA	LDHA-205	Known	Known	None	0.20000000298023224	None	None	None	None
860bf43f-0686-4756-8de5-5d9267db9cda	ONT_GM12878_R1	hg38_SIRV	chr15	65150582	65150516	-	1	304	41544	320503	ENSG00000166855.9	ENCODEHT000320503	CLPX	ENCODEHT000320503	Known	Genomic	None	0.3499999940395355	None	None	None	None
09e40290-bdf0-49ad-8f8c-ed88134d7f49	ONT_GM12878_R2	hg38_SIRV	chr1	21218042	21217251	-	1	498	677	320551	ENSG00000117298.15	ENCODEHT000320551	ECE1	ENCODEHT000320551	Known	Genomic	None	0.05000000074505806	None	None	None	None
m54284U_191110_105540/89000208/ccs	PB_GM12878_R1	hg38_SIRV	chr3	39406720	39412434	+	7	1032	9850	35746	ENSG00000168028.13	ENST00000301821.10	RPSA	RPSA-201	Known	Known	None	0.30000001192092896	None	None	None	None
4d4cf8e3-0207-46ad-9d65-760f73c83ece	ONT_GM12878_R1	hg38_SIRV	chr7	43758693	43807340	+	8	1051	21392	75205	ENSG00000106605.10	ENST00000265523.8	BLVRA	BLVRA-201	Known	Known	None	0.30000001192092896	None	None	None	None
m54284U_191111_172039/23986180/ccs	PB_GM12878_R2	hg38_SIRV	chr14	35292395	35317465	+	7	982	38679	134713	ENSG00000100902.10	ENST00000261479.8	PSMA6	PSMA6-201	Known	Known	None	0.3499999940395355	None	None	None	None
m54284U_191111_172039/68421327/ccs	PB_GM12878_R2	hg38_SIRV	chr22	36481635	36467037	-	4	1340	55285	197454	ENSG00000100348.9	ENST00000216185.6	TXN2	TXN2-201	Known	Known	None	0.20000000298023224	None	None	None	None
1ce02e66-f832-4fe3-b380-529ed7cd900a	ONT_GM12878_R1	hg38_SIRV	chr16	30064098	30070389	+	10	1433	43525	319693	ENSG00000285043.1	ENCODEHT000319693	AC093512.2	ENCODEHT000319693	Known	ISM	Suffix	0.5	None	None	None	None
m54284U_191111_172039/40830837/ccs	PB_GM12878_R2	hg38_SIRV	chr17	18858158	18931211	+	12	1855	45722	161209	ENSG00000141127.14	ENST00000268835.6	PRPSAP2	PRPSAP2-201	Known	Known	None	0.30000001192092896	None	None	None	None
m54284U_191110_105540/51512812/ccs	PB_GM12878_R1	hg38_SIRV	chr2	55232688	55235601	+	6	533	6184	21636	ENSG00000143947.13	ENST00000272317.10	RPS27A	RPS27A-201	Known	Known	None	0.30000001192092896	None	None	None	None
8bdcdea6-58a5-45b9-8deb-56f25684920f	ONT_GM12878_R2	hg38_SIRV	chr1	21218195	21217251	-	1	651	677	320551	ENSG00000117298.15	ENCODEHT000320551	ECE1	ENCODEHT000320551	Known	Genomic	None	0.05000000074505806	None	None	None	None
f7598757-3190-4b35-b8fd-6e9f58f55db1	ONT_GM12878_R2	hg38_SIRV	chr19	3979419	3976062	-	5	1393	49444	318790	ENSG00000167658.15	ENCODEHT000318790	EEF2	ENCODEHT000318790	Known	ISM	Both	0.15000000596046448	None	None	None	None
m54284U_191111_172039/180423046/ccs	PB_GM12878_R2	hg38_SIRV	chr4	98929123	98880062	-	7	1631	13724	50517	ENSG00000151247.12	ENST00000450253.6	EIF4E	EIF4E-203	Known	Known	None	0.30000001192092896	None	None	None	None
2d25f95e-3e0d-40d6-b1c2-5bb655911de2	ONT_GM12878_R2	hg38_SIRV	chr1	21217993	21217251	-	1	449	677	320551	ENSG00000117298.15	ENCODEHT000320551	ECE1	ENCODEHT000320551	Known	Genomic	None	0.05000000074505806	None	None	None	None
f0789c09-2258-4450-a80e-71c19b2abc05	ONT_GM12878_R1	hg38_SIRV	chr5	82277853	82276066	-	3	478	16087	57528	ENSG00000186468.12	ENST00000504293.5	RPS23	RPS23-203	Known	Known	None	0.4000000059604645	None	None	None	None
302e9725-d0a6-45d9-ae5f-c8c3242a0f96	ONT_GM12878_R1	hg38_SIRV	chr15	65158661	65150515	-	8	1419	41544	320506	ENSG00000166855.9	ENCODEHT000320506	CLPX	ENCODEHT000320506	Known	ISM	Suffix	0.3499999940395355	None	None	None	None
m54284U_191111_172039/136839258/ccs	PB_GM12878_R2	hg38_SIRV	chr11	18394566	18407846	+	8	1659	31126	107186	ENSG00000134333.13	ENST00000422447.7	LDHA	LDHA-205	Known	Known	None	0.25	None	None	None	None
m54284U_191111_172039/24708780/ccs	PB_GM12878_R2	hg38_SIRV	chr14	35292395	35317463	+	7	980	38679	134713	ENSG00000100902.10	ENST00000261479.8	PSMA6	PSMA6-201	Known	Known	None	0.3499999940395355	None	None	None	None
m54284U_191111_172039/85722116/ccs	PB_GM12878_R2	hg38_SIRV	chr22	36481618	36467037	-	4	1322	55285	197454	ENSG00000100348.9	ENST00000216185.6	TXN2	TXN2-201	Known	Known	None	0.20000000298023224	None	None	None	None
c59f86a8-8ec0-488f-8c0f-2699496f55b4	ONT_GM12878_R2	hg38_SIRV	chr19	3976564	3976065	-	1	309	49444	318777	ENSG00000167658.15	ENCODEHT000318777	EEF2	ENCODEHT000318777	Known	ISM	None	0.15000000596046448	None	None	None	None
m54284U_191110_105540/89000381/ccs	PB_GM12878_R1	hg38_SIRV	chr3	39406720	39412433	+	7	1031	9850	35746	ENSG00000168028.13	ENST00000301821.10	RPSA	RPSA-201	Known	Known	None	0.30000001192092896	None	None	None	None
8f00dffa-4f06-458f-917d-eab0b46391b5	ONT_GM12878_R2	hg38_SIRV	chr7	43758693	43807340	+	8	1059	21392	75205	ENSG00000106605.10	ENST00000265523.8	BLVRA	BLVRA-201	Known	Known	None	0.30000001192092896	None	None	None	None
8eeff443-cce1-4115-85fa-629ed413ac94	ONT_GM12878_R1	hg38_SIRV	chr16	30064098	30070412	+	10	1455	43525	319693	ENSG00000285043.1	ENCODEHT000319693	AC093512.2	ENCODEHT000319693	Known	ISM	Suffix	0.05000000074505806	None	None	None	None
m54284U_191111_172039/60361461/ccs	PB_GM12878_R2	hg38_SIRV	chr17	18858158	18931266	+	12	1937	45722	320561	ENSG00000141127.14	ENCODEHT000320561	PRPSAP2	ENCODEHT000320561	Known	NIC	None	0.30000001192092896	None	None	None	None
0bcd707b-d6fe-4156-b5ab-48b8842101ab	ONT_GM12878_R2	hg38_SIRV	chr19	3977339	3976062	-	2	824	49444	318803	ENSG00000167658.15	ENCODEHT000318803	EEF2	ENCODEHT000318803	Known	ISM	Suffix	0.15000000596046448	None	None	None	None
m54284U_191110_105540/51578518/ccs	PB_GM12878_R1	hg38_SIRV	chr2	55232688	55235606	+	6	538	6184	21636	ENSG00000143947.13	ENST00000272317.10	RPS27A	RPS27A-201	Known	Known	None	0.20000000298023224	None	None	None	None
m54284U_191111_172039/26085618/ccs	PB_GM12878_R2	hg38_SIRV	chr14	35292395	35317466	+	7	983	38679	134713	ENSG00000100902.10	ENST00000261479.8	PSMA6	PSMA6-201	Known	Known	None	0.3499999940395355	None	None	None	None
m54284U_191111_172039/86378269/ccs	PB_GM12878_R2	hg38_SIRV	chr22	36481624	36467037	-	4	1328	55285	197454	ENSG00000100348.9	ENST00000216185.6	TXN2	TXN2-201	Known	Known	None	0.20000000298023224	None	None	None	None
m54284U_191111_172039/180487366/ccs	PB_GM12878_R2	hg38_SIRV	chr4	98901973	98880062	-	6	1594	13724	318688	ENSG00000151247.12	ENCODEHT000318688	EIF4E	ENCODEHT000318688	Known	ISM	Suffix	0.30000001192092896	None	None	None	None
1830cc0a-b534-4634-85cc-e9406e6b7445	ONT_GM12878_R2	hg38_SIRV	chr1	21245103	21217250	-	10	3866	677	320562	ENSG00000117298.15	ENCODEHT000320562	ECE1	ENCODEHT000320562	Known	ISM	Suffix	0.05000000074505806	None	None	None	None
c3d26192-974c-47ef-87c7-4044a93258a4	ONT_GM12878_R2	hg38_SIRV	chr15	65155849	65150516	-	5	1105	41544	320501	ENSG00000166855.9	ENCODEHT000320501	CLPX	ENCODEHT000320501	Known	ISM	Suffix	0.3499999940395355	None	None	None	None
m54284U_191110_105540/89000401/ccs	PB_GM12878_R1	hg38_SIRV	chr3	39406720	39412433	+	7	1031	9850	35746	ENSG00000168028.13	ENST00000301821.10	RPSA	RPSA-201	Known	Known	None	0.30000001192092896	None	None	None	None
3e879772-a898-432e-ab4d-e8a0578e2d1b	ONT_GM12878_R2	hg38_SIRV	chr7	43758693	43807340	+	8	1059	21392	75205	ENSG00000106605.10	ENST00000265523.8	BLVRA	BLVRA-201	Known	Known	None	0.30000001192092896	None	None	None	None
9928abda-2151-4e09-b249-fe595a636e5c	ONT_GM12878_R1	hg38_SIRV	chr5	82278342	82276066	-	4	494	16087	57523	ENSG00000186468.12	ENST00000296674.12	RPS23	RPS23-201	Known	Known	None	0.4000000059604645	None	None	None	None
m54284U_191111_172039/136907269/ccs	PB_GM12878_R2	hg38_SIRV	chr11	18394566	18407845	+	8	1658	31126	107186	ENSG00000134333.13	ENST00000422447.7	LDHA	LDHA-205	Known	Known	None	0.25	None	None	None	None
e09e436b-f792-4f0d-9a2f-0d76a5d322e1	ONT_GM12878_R2	hg38_SIRV	chr16	30064098	30070417	+	10	1467	43525	319693	ENSG00000285043.1	ENCODEHT000319693	AC093512.2	ENCODEHT000319693	Known	ISM	Suffix	0.0	None	None	None	None
525da264-a93e-417e-b6eb-76792f9b4f6f	ONT_GM12878_R2	hg38_SIRV	chr19	3985452	3976057	-	15	3146	49444	175928	ENSG00000167658.15	ENST00000309311.6	EEF2	EEF2-201	Known	Known	None	0.15000000596046448	None	None	None	None
7d346866-9840-4fda-9fa1-d5b4be6aaa2f	ONT_GM12878_R1	hg38_SIRV	chr4	98880591	98879842	-	1	158	13724	318704	ENSG00000151247.12	ENCODEHT000318704	EIF4E	ENCODEHT000318704	Known	Genomic	None	0.30000001192092896	None	None	None	None
m54284U_191111_172039/67701211/ccs	PB_GM12878_R2	hg38_SIRV	chr17	18858158	18931266	+	12	1910	45722	161209	ENSG00000141127.14	ENST00000268835.6	PRPSAP2	PRPSAP2-201	Known	Known	None	0.30000001192092896	None	None	None	None
m54284U_191111_172039/36112163/ccs	PB_GM12878_R2	hg38_SIRV	chr14	35292395	35317467	+	7	984	38679	134713	ENSG00000100902.10	ENST00000261479.8	PSMA6	PSMA6-201	Known	Known	None	0.3499999940395355	None	None	None	None
m54284U_191111_172039/96405220/ccs	PB_GM12878_R2	hg38_SIRV	chr22	36481637	36467037	-	4	1342	55285	197454	ENSG00000100348.9	ENST00000216185.6	TXN2	TXN2-201	Known	Known	None	0.20000000298023224	None	None	None	None
596b3e26-8130-4d26-9ecc-05da6e8ef198	ONT_GM12878_R2	hg38_SIRV	chr1	21218861	21217251	-	1	1317	677	320551	ENSG00000117298.15	ENCODEHT000320551	ECE1	ENCODEHT000320551	Known	Genomic	None	0.05000000074505806	None	None	None	None
0b09b4b2-f6d7-4c28-afa9-3de2e2e87d64	ONT_GM12878_R2	hg38_SIRV	chr15	65185374	65150454	-	14	2487	41544	144143	ENSG00000166855.9	ENST00000300107.7	CLPX	CLPX-201	Known	Known	None	0.3499999940395355	None	None	None	None
m54284U_191110_105540/51579737/ccs	PB_GM12878_R1	hg38_SIRV	chr2	55232688	55235605	+	6	537	6184	21636	ENSG00000143947.13	ENST00000272317.10	RPS27A	RPS27A-201	Known	Known	None	0.20000000298023224	None	None	None	None
1a46b139-30ee-44b5-ad68-7426fdafff5c	ONT_GM12878_R2	hg38_SIRV	chr7	43758706	43807398	+	8	1051	21392	319922	ENSG00000106605.10	ENCODEHT000319922	BLVRA	ENCODEHT000319922	Known	NNC	None	0.25	None	None	None	None
5172fcbc-34e3-44e7-b0b5-f1076eb24bee	ONT_GM12878_R2	hg38_SIRV	chr1	21219041	21217251	-	1	1497	677	320551	ENSG00000117298.15	ENCODEHT000320551	ECE1	ENCODEHT000320551	Known	Genomic	None	0.05000000074505806	None	None	None	None
m54284U_191111_172039/136971309/ccs	PB_GM12878_R2	hg38_SIRV	chr11	18394566	18407846	+	8	1659	31126	107186	ENSG00000134333.13	ENST00000422447.7	LDHA	LDHA-205	Known	Known	None	0.25	None	None	None	None
m54284U_191110_105540/89063603/ccs	PB_GM12878_R1	hg38_SIRV	chr3	39406720	39412433	+	7	1031	9850	35746	ENSG00000168028.13	ENST00000301821.10	RPSA	RPSA-201	Known	Known	None	0.30000001192092896	None	None	None	None
aa548574-703d-45f3-9089-dea0cceed94d	ONT_GM12878_R1	hg38_SIRV	chr5	82277853	82276066	-	3	472	16087	57528	ENSG00000186468.12	ENST00000504293.5	RPS23	RPS23-203	Known	Known	None	0.4000000059604645	None	None	None	None
26423fe2-beb9-47f3-8299-ffcb09d727d2	ONT_GM12878_R2	hg38_SIRV	chr19	3977321	3976062	-	2	788	49444	318803	ENSG00000167658.15	ENCODEHT000318803	EEF2	ENCODEHT000318803	Known	ISM	Suffix	0.15000000596046448	None	None	None	None
m54284U_191111_172039/40895570/ccs	PB_GM12878_R2	hg38_SIRV	chr14	35292395	35317467	+	7	991	38679	134713	ENSG00000100902.10	ENST00000261479.8	PSMA6	PSMA6-201	Known	Known	None	0.3499999940395355	None	None	None	None
m54284U_191111_172039/100075252/ccs	PB_GM12878_R2	hg38_SIRV	chr22	36481644	36467036	-	3	1226	55285	320557	ENSG00000100348.9	ENCODEHT000320557	TXN2	ENCODEHT000320557	Known	NIC	None	0.20000000298023224	None	None	None	None
8e9ccfa6-0113-4925-bb8a-f874105fc4ba	ONT_GM12878_R2	hg38_SIRV	chr16	30064098	30070412	+	10	1462	43525	319693	ENSG00000285043.1	ENCODEHT000319693	AC093512.2	ENCODEHT000319693	Known	ISM	Suffix	0.05000000074505806	None	None	None	None
m54284U_191111_172039/119867107/ccs	PB_GM12878_R2	hg38_SIRV	chr17	18858158	18931210	+	12	1854	45722	161209	ENSG00000141127.14	ENST00000268835.6	PRPSAP2	PRPSAP2-201	Known	Known	None	0.25	None	None	None	None
34a0976f-b19b-414d-95dd-d1a5567e6255	ONT_GM12878_R2	hg38_SIRV	chr1	21217793	21217251	-	1	249	677	320551	ENSG00000117298.15	ENCODEHT000320551	ECE1	ENCODEHT000320551	Known	Genomic	None	0.05000000074505806	None	None	None	None
m54284U_191110_105540/1378980/ccs	PB_GM12878_R1	hg38_SIRV	chr4	98929123	98880063	-	7	1630	13724	50517	ENSG00000151247.12	ENST00000450253.6	EIF4E	EIF4E-203	Known	Known	None	0.30000001192092896	None	None	None	None
8c7e7af7-abd3-4b8c-bbff-59eb75749ad5	ONT_GM12878_R2	hg38_SIRV	chr15	65154792	65150528	-	4	714	41544	320473	ENSG00000166855.9	ENCODEHT000320473	CLPX	ENCODEHT000320473	Known	ISM	Suffix	0.3499999940395355	None	None	None	None
a2cba0ca-b2d7-4fd3-a4e8-8e66b8c02c3f	ONT_GM12878_R2	hg38_SIRV	chr1	21218997	21217251	-	1	1459	677	320551	ENSG00000117298.15	ENCODEHT000320551	ECE1	ENCODEHT000320551	Known	Genomic	None	0.05000000074505806	None	None	None	None
553d25ed-261e-4554-8409-5b3c334ae415	ONT_GM12878_R2	hg38_SIRV	chr19	3980684	3976064	-	7	1867	49444	318784	ENSG00000167658.15	ENCODEHT000318784	EEF2	ENCODEHT000318784	Known	ISM	Suffix	0.15000000596046448	None	None	None	None
m54284U_191111_172039/43911518/ccs	PB_GM12878_R2	hg38_SIRV	chr14	35292395	35317467	+	7	984	38679	134713	ENSG00000100902.10	ENST00000261479.8	PSMA6	PSMA6-201	Known	Known	None	0.3499999940395355	None	None	None	None
c4afaed8-e474-41ff-802d-12bc14904b6d	ONT_GM12878_R2	hg38_SIRV	chr7	43758693	43807343	+	8	1049	21392	75205	ENSG00000106605.10	ENST00000265523.8	BLVRA	BLVRA-201	Known	Known	None	0.20000000298023224	None	None	None	None
m54284U_191111_172039/136971742/ccs	PB_GM12878_R2	hg38_SIRV	chr11	18394566	18407846	+	8	1659	31126	107186	ENSG00000134333.13	ENST00000422447.7	LDHA	LDHA-205	Known	Known	None	0.25	None	None	None	None
m54284U_191111_172039/105383996/ccs	PB_GM12878_R2	hg38_SIRV	chr22	36481617	36467037	-	4	1272	55285	197455	ENSG00000100348.9	ENST00000416967.1	TXN2	TXN2-204	Known	Known	None	0.20000000298023224	None	None	None	None
a8b3c032-abb3-4d43-bcdd-278172e8e784	ONT_GM12878_R2	hg38_SIRV	chr1	21218006	21217251	-	1	462	677	320551	ENSG00000117298.15	ENCODEHT000320551	ECE1	ENCODEHT000320551	Known	Genomic	None	0.05000000074505806	None	None	None	None
m54284U_191110_105540/89129233/ccs	PB_GM12878_R1	hg38_SIRV	chr3	39406720	39412434	+	7	1032	9850	35746	ENSG00000168028.13	ENST00000301821.10	RPSA	RPSA-201	Known	Known	None	0.30000001192092896	None	None	None	None
m54284U_191110_105540/51642426/ccs	PB_GM12878_R1	hg38_SIRV	chr2	55232688	55235605	+	6	537	6184	21636	ENSG00000143947.13	ENST00000272317.10	RPS27A	RPS27A-201	Known	Known	None	0.20000000298023224	None	None	None	None
a77f9af1-c02e-4a2f-aaed-453eab12c8ca	ONT_GM12878_R1	hg38_SIRV	chr5	82277853	82276066	-	3	472	16087	57528	ENSG00000186468.12	ENST00000504293.5	RPS23	RPS23-203	Known	Known	None	0.4000000059604645	None	None	None	None
85d7ec9e-03e3-4bff-a23c-cf0cf0536b65	ONT_GM12878_R2	hg38_SIRV	chr16	30064098	30070412	+	10	1462	43525	319693	ENSG00000285043.1	ENCODEHT000319693	AC093512.2	ENCODEHT000319693	Known	ISM	Suffix	0.05000000074505806	None	None	None	None
m54284U_191111_172039/157352575/ccs	PB_GM12878_R2	hg38_SIRV	chr17	18858150	18930892	+	11	1440	45722	320091	ENSG00000141127.14	ENCODEHT000320091	PRPSAP2	ENCODEHT000320091	Known	NIC	None	0.5	None	None	None	None
7b69949c-d261-487b-852c-5343e8f94107	ONT_GM12878_R2	hg38_SIRV	chr1	21218381	21217251	-	1	837	677	320551	ENSG00000117298.15	ENCODEHT000320551	ECE1	ENCODEHT000320551	Known	Genomic	None	0.05000000074505806	None	None	None	None
m54284U_191111_172039/19466384/ccs	PB_GM12878_R2	hg38_SIRV	chr15	65185328	65150455	-	14	2445	41544	144143	ENSG00000166855.9	ENST00000300107.7	CLPX	CLPX-201	Known	Known	None	0.3499999940395355	None	None	None	None
m54284U_191110_105540/3540719/ccs	PB_GM12878_R1	hg38_SIRV	chr4	98929128	98880063	-	7	1635	13724	50517	ENSG00000151247.12	ENST00000450253.6	EIF4E	EIF4E-203	Known	Known	None	0.30000001192092896	None	None	None	None
0d6d926a-b25c-41fd-9df1-039547b9c222	ONT_GM12878_R2	hg38_SIRV	chr19	3981435	3976062	-	9	2138	49444	318789	ENSG00000167658.15	ENCODEHT000318789	EEF2	ENCODEHT000318789	Known	ISM	Suffix	0.15000000596046448	None	None	None	None
m54284U_191111_172039/47777031/ccs	PB_GM12878_R2	hg38_SIRV	chr14	35292395	35317467	+	7	984	38679	134713	ENSG00000100902.10	ENST00000261479.8	PSMA6	PSMA6-201	Known	Known	None	0.3499999940395355	None	None	None	None
m54284U_191111_172039/165283668/ccs	PB_GM12878_R2	hg38_SIRV	chr22	36481617	36467037	-	4	1322	55285	197454	ENSG00000100348.9	ENST00000216185.6	TXN2	TXN2-201	Known	Known	None	0.20000000298023224	None	None	None	None
9fae7661-3e35-49a6-b938-5130ee2ab48c	ONT_GM12878_R2	hg38_SIRV	chr19	3976451	3976065	-	1	196	49444	318777	ENSG00000167658.15	ENCODEHT000318777	EEF2	ENCODEHT000318777	Known	ISM	None	0.15000000596046448	None	None	None	None
ca5d1000-59b2-401d-b2c7-46226412b49d	ONT_GM12878_R2	hg38_SIRV	chr1	21217786	21217251	-	1	242	677	320551	ENSG00000117298.15	ENCODEHT000320551	ECE1	ENCODEHT000320551	Known	Genomic	None	0.05000000074505806	None	None	None	None
m54284U_191110_105540/29492414/ccs	PB_GM12878_R1	hg38_SIRV	chr7	43758694	43807333	+	8	1051	21392	75205	ENSG00000106605.10	ENST00000265523.8	BLVRA	BLVRA-201	Known	Known	None	0.44999998807907104	None	None	None	None
m54284U_191111_172039/136972529/ccs	PB_GM12878_R2	hg38_SIRV	chr11	18394566	18407846	+	8	1659	31126	107186	ENSG00000134333.13	ENST00000422447.7	LDHA	LDHA-205	Known	Known	None	0.25	None	None	None	None
m54284U_191110_105540/89129970/ccs	PB_GM12878_R1	hg38_SIRV	chr3	39406720	39412434	+	7	1032	9850	35746	ENSG00000168028.13	ENST00000301821.10	RPSA	RPSA-201	Known	Known	None	0.30000001192092896	None	None	None	None
m54284U_191111_172039/20185855/ccs	PB_GM12878_R2	hg38_SIRV	chr15	65185328	65150455	-	14	2445	41544	144143	ENSG00000166855.9	ENST00000300107.7	CLPX	CLPX-201	Known	Known	None	0.3499999940395355	None	None	None	None
91e99287-37f3-4d35-a87e-da7855d66538	ONT_GM12878_R2	hg38_SIRV	chr1	21218276	21217251	-	1	738	677	320551	ENSG00000117298.15	ENCODEHT000320551	ECE1	ENCODEHT000320551	Known	Genomic	None	0.05000000074505806	None	None	None	None
a3b62d87-979f-480f-ad02-851cf31fbff9	ONT_GM12878_R2	hg38_SIRV	chr19	3985461	3976057	-	15	3148	49444	319022	ENSG00000167658.15	ENCODEHT000319022	EEF2	ENCODEHT000319022	Known	ISM	Prefix	0.15000000596046448	None	None	None	None
m54284U_191110_105540/459350/ccs	PB_GM12878_R1	hg38_SIRV	chr17	18858159	18931267	+	12	1910	45722	161209	ENSG00000141127.14	ENST00000268835.6	PRPSAP2	PRPSAP2-201	Known	Known	None	0.3499999940395355	None	None	None	None
3c377750-2f44-4afa-ab60-aafd5d547fb4	ONT_GM12878_R1	hg38_SIRV	chr5	82278342	82276066	-	4	479	16087	57523	ENSG00000186468.12	ENST00000296674.12	RPS23	RPS23-201	Known	Known	None	0.4000000059604645	None	None	None	None
5f8bfa37-f6ff-46d7-b39a-78dbfa1df6fb	ONT_GM12878_R2	hg38_SIRV	chr16	30064098	30070412	+	10	1452	43525	319693	ENSG00000285043.1	ENCODEHT000319693	AC093512.2	ENCODEHT000319693	Known	ISM	Suffix	0.05000000074505806	None	None	None	None
m54284U_191111_172039/50332868/ccs	PB_GM12878_R2	hg38_SIRV	chr14	35292395	35317466	+	7	983	38679	134713	ENSG00000100902.10	ENST00000261479.8	PSMA6	PSMA6-201	Known	Known	None	0.3499999940395355	None	None	None	None
m54284U_191111_172039/177275177/ccs	PB_GM12878_R2	hg38_SIRV	chr22	36481605	36467037	-	4	1310	55285	197454	ENSG00000100348.9	ENST00000216185.6	TXN2	TXN2-201	Known	Known	None	0.20000000298023224	None	None	None	None
m54284U_191110_105540/51905502/ccs	PB_GM12878_R1	hg38_SIRV	chr2	55232688	55235605	+	6	537	6184	21636	ENSG00000143947.13	ENST00000272317.10	RPS27A	RPS27A-201	Known	Known	None	0.20000000298023224	None	None	None	None
m54284U_191110_105540/3670127/ccs	PB_GM12878_R1	hg38_SIRV	chr4	98929128	98880063	-	7	1635	13724	50517	ENSG00000151247.12	ENST00000450253.6	EIF4E	EIF4E-203	Known	Known	None	0.30000001192092896	None	None	None	None
69e2f921-a2a7-427d-b1e3-1ff80ada793e	ONT_GM12878_R2	hg38_SIRV	chr19	3976557	3976065	-	1	302	49444	318777	ENSG00000167658.15	ENCODEHT000318777	EEF2	ENCODEHT000318777	Known	ISM	None	0.15000000596046448	None	None	None	None
9db59864-dbdc-4866-b7cd-70263347178e	ONT_GM12878_R2	hg38_SIRV	chr1	21219875	21217251	-	1	2331	677	320551	ENSG00000117298.15	ENCODEHT000320551	ECE1	ENCODEHT000320551	Known	Genomic	None	0.05000000074505806	None	None	None	None
m54284U_191110_105540/36832610/ccs	PB_GM12878_R1	hg38_SIRV	chr7	43758694	43807331	+	8	1049	21392	75205	ENSG00000106605.10	ENST00000265523.8	BLVRA	BLVRA-201	Known	Known	None	0.4000000059604645	None	None	None	None
e6025385-fef8-49d3-8ba6-b8ecc8afb564	ONT_GM12878_R2	hg38_SIRV	chr19	3976559	3976065	-	1	304	49444	318777	ENSG00000167658.15	ENCODEHT000318777	EEF2	ENCODEHT000318777	Known	ISM	None	0.15000000596046448	None	None	None	None
m54284U_191111_172039/137036565/ccs	PB_GM12878_R2	hg38_SIRV	chr11	18394566	18407844	+	8	1648	31126	107186	ENSG00000134333.13	ENST00000422447.7	LDHA	LDHA-205	Known	Known	None	0.25	None	None	None	None
m54284U_191111_172039/55903219/ccs	PB_GM12878_R2	hg38_SIRV	chr15	65185313	65150455	-	14	2430	41544	144143	ENSG00000166855.9	ENST00000300107.7	CLPX	CLPX-201	Known	Known	None	0.3499999940395355	None	None	None	None
851ea7b6-9a9f-45ec-9178-2f3ff270e34c	ONT_GM12878_R2	hg38_SIRV	chr19	3984350	3976057	-	14	3079	49444	320563	ENSG00000167658.15	ENCODEHT000320563	EEF2	ENCODEHT000320563	Known	NNC	None	0.15000000596046448	None	None	None	None
483201b0-9b2f-4983-8044-2a1dd05fb005	ONT_GM12878_R2	hg38_SIRV	chr1	21218786	21217251	-	1	1242	677	320551	ENSG00000117298.15	ENCODEHT000320551	ECE1	ENCODEHT000320551	Known	Genomic	None	0.05000000074505806	None	None	None	None
m54284U_191110_105540/89130143/ccs	PB_GM12878_R1	hg38_SIRV	chr3	39406720	39412435	+	7	1033	9850	35746	ENSG00000168028.13	ENST00000301821.10	RPSA	RPSA-201	Known	Known	None	0.25	None	None	None	None
m54284U_191111_172039/55183130/ccs	PB_GM12878_R2	hg38_SIRV	chr14	35292395	35317464	+	7	981	38679	134713	ENSG00000100902.10	ENST00000261479.8	PSMA6	PSMA6-201	Known	Known	None	0.3499999940395355	None	None	None	None
34a560d2-92aa-4963-84e0-973e312479c9	ONT_GM12878_R1	hg38_SIRV	chr22	36480833	36467042	-	3	1265	55285	320536	ENSG00000100348.9	ENCODEHT000320536	TXN2	ENCODEHT000320536	Known	ISM	Suffix	0.20000000298023224	None	None	None	None
m54284U_191110_105540/8717749/ccs	PB_GM12878_R1	hg38_SIRV	chr17	18858159	18931210	+	12	1853	45722	161209	ENSG00000141127.14	ENST00000268835.6	PRPSAP2	PRPSAP2-201	Known	Known	None	0.25	None	None	None	None
c0003ba9-3e8f-4565-90a4-90813d356b66	ONT_GM12878_R2	hg38_SIRV	chr16	30064098	30070411	+	10	1461	43525	319693	ENSG00000285043.1	ENCODEHT000319693	AC093512.2	ENCODEHT000319693	Known	ISM	Suffix	0.05000000074505806	None	None	None	None
03152a49-f33b-4d83-8e48-d8daac410e43	ONT_GM12878_R1	hg38_SIRV	chr5	82278341	82276066	-	4	493	16087	57523	ENSG00000186468.12	ENST00000296674.12	RPS23	RPS23-201	Known	Known	None	0.4000000059604645	None	None	None	None
99e93417-fc61-4b8e-87d5-50b66a0eadf5	ONT_GM12878_R1	hg38_SIRV	chr1	21219806	21217252	-	1	2261	677	320551	ENSG00000117298.15	ENCODEHT000320551	ECE1	ENCODEHT000320551	Known	Genomic	None	0.05000000074505806	None	None	None	None
m54284U_191110_105540/10160083/ccs	PB_GM12878_R1	hg38_SIRV	chr17	18858159	18931174	+	12	1715	45722	320564	ENSG00000141127.14	ENCODEHT000320564	PRPSAP2	ENCODEHT000320564	Known	NNC	None	0.6499999761581421	None	None	None	None
m54284U_191110_105540/42271450/ccs	PB_GM12878_R1	hg38_SIRV	chr7	43758694	43807333	+	8	1051	21392	75205	ENSG00000106605.10	ENST00000265523.8	BLVRA	BLVRA-201	Known	Known	None	0.44999998807907104	None	None	None	None
m54284U_191110_105540/10160711/ccs	PB_GM12878_R1	hg38_SIRV	chr4	98929132	98880063	-	7	1639	13724	50517	ENSG00000151247.12	ENST00000450253.6	EIF4E	EIF4E-203	Known	Known	None	0.30000001192092896	None	None	None	None
m54284U_191111_172039/100205241/ccs	PB_GM12878_R2	hg38_SIRV	chr15	65185326	65150455	-	14	2443	41544	144143	ENSG00000166855.9	ENST00000300107.7	CLPX	CLPX-201	Known	Known	None	0.3499999940395355	None	None	None	None
m54284U_191111_172039/137037567/ccs	PB_GM12878_R2	hg38_SIRV	chr11	18394566	18407846	+	8	1659	31126	107186	ENSG00000134333.13	ENST00000422447.7	LDHA	LDHA-205	Known	Known	None	0.25	None	None	None	None
m54284U_191110_105540/52167837/ccs	PB_GM12878_R1	hg38_SIRV	chr2	55232688	55235604	+	6	536	6184	21636	ENSG00000143947.13	ENST00000272317.10	RPS27A	RPS27A-201	Known	Known	None	0.20000000298023224	None	None	None	None
2d4381b6-b4bc-4173-b56c-9301637d6fd1	ONT_GM12878_R1	hg38_SIRV	chr1	21219003	21217252	-	1	1464	677	320551	ENSG00000117298.15	ENCODEHT000320551	ECE1	ENCODEHT000320551	Known	Genomic	None	0.05000000074505806	None	None	None	None
m54284U_191111_172039/75041482/ccs	PB_GM12878_R2	hg38_SIRV	chr14	35292395	35317466	+	7	983	38679	134713	ENSG00000100902.10	ENST00000261479.8	PSMA6	PSMA6-201	Known	Known	None	0.3499999940395355	None	None	None	None
9c01756e-303d-4a1d-9fb7-bb3628bebf1a	ONT_GM12878_R2	hg38_SIRV	chr19	3977670	3976062	-	3	948	49444	318831	ENSG00000167658.15	ENCODEHT000318831	EEF2	ENCODEHT000318831	Known	ISM	Both	0.15000000596046448	None	None	None	None
6819c93b-1017-46eb-8671-318c5dda2be0	ONT_GM12878_R1	hg38_SIRV	chr22	36480599	36467042	-	3	1031	55285	320536	ENSG00000100348.9	ENCODEHT000320536	TXN2	ENCODEHT000320536	Known	ISM	Suffix	0.20000000298023224	None	None	None	None
m54284U_191110_105540/89130413/ccs	PB_GM12878_R1	hg38_SIRV	chr3	39406720	39412434	+	7	1032	9850	35746	ENSG00000168028.13	ENST00000301821.10	RPSA	RPSA-201	Known	Known	None	0.30000001192092896	None	None	None	None
a87ae5ec-1000-4402-835f-cc4c6b4004b7	ONT_GM12878_R1	hg38_SIRV	chr1	21218443	21217252	-	1	898	677	320551	ENSG00000117298.15	ENCODEHT000320551	ECE1	ENCODEHT000320551	Known	Genomic	None	0.05000000074505806	None	None	None	None
b0ef0fd0-39fb-4c84-8e0e-f5f5f5233c4c	ONT_GM12878_R2	hg38_SIRV	chr16	30064098	30070405	+	10	1455	43525	319693	ENSG00000285043.1	ENCODEHT000319693	AC093512.2	ENCODEHT000319693	Known	ISM	Suffix	0.15000000596046448	None	None	None	None
m54284U_191110_105540/43452957/ccs	PB_GM12878_R1	hg38_SIRV	chr7	43758694	43807332	+	8	1050	21392	75205	ENSG00000106605.10	ENST00000265523.8	BLVRA	BLVRA-201	Known	Known	None	0.4000000059604645	None	None	None	None
m54284U_191111_172039/108464564/ccs	PB_GM12878_R2	hg38_SIRV	chr15	65185311	65150455	-	14	2428	41544	144143	ENSG00000166855.9	ENST00000300107.7	CLPX	CLPX-201	Known	Known	None	0.3499999940395355	None	None	None	None
3a9a6cbb-0b6c-4ef4-8aa0-2153c790f034	ONT_GM12878_R1	hg38_SIRV	chr5	82278344	82276066	-	4	496	16087	57523	ENSG00000186468.12	ENST00000296674.12	RPS23	RPS23-201	Known	Known	None	0.4000000059604645	None	None	None	None
m54284U_191111_172039/137037761/ccs	PB_GM12878_R2	hg38_SIRV	chr11	18394566	18407844	+	8	1657	31126	107186	ENSG00000134333.13	ENST00000422447.7	LDHA	LDHA-205	Known	Known	None	0.25	None	None	None	None
m54284U_191110_105540/10356517/ccs	PB_GM12878_R1	hg38_SIRV	chr4	98929123	98880063	-	7	1630	13724	50517	ENSG00000151247.12	ENST00000450253.6	EIF4E	EIF4E-203	Known	Known	None	0.30000001192092896	None	None	None	None
m54284U_191111_172039/82510538/ccs	PB_GM12878_R2	hg38_SIRV	chr14	35292395	35317462	+	7	979	38679	134713	ENSG00000100902.10	ENST00000261479.8	PSMA6	PSMA6-201	Known	Known	None	0.3499999940395355	None	None	None	None
22c6caaa-d4e6-496c-bd05-a577d3560a3b	ONT_GM12878_R2	hg38_SIRV	chr19	3978212	3976076	-	4	1225	49444	318774	ENSG00000167658.15	ENCODEHT000318774	EEF2	ENCODEHT000318774	Known	ISM	Both	0.15000000596046448	None	None	None	None
c1976686-a1ce-4523-ad84-92afbe9a6f95	ONT_GM12878_R1	hg38_SIRV	chr22	36481628	36467037	-	4	1308	55285	197454	ENSG00000100348.9	ENST00000216185.6	TXN2	TXN2-201	Known	Known	None	0.20000000298023224	None	None	None	None
m54284U_191110_105540/18941415/ccs	PB_GM12878_R1	hg38_SIRV	chr17	18858159	18931211	+	12	1848	45722	161209	ENSG00000141127.14	ENST00000268835.6	PRPSAP2	PRPSAP2-201	Known	Known	None	0.30000001192092896	None	None	None	None
23acc38b-7dd3-403b-baae-c652a879fdff	ONT_GM12878_R2	hg38_SIRV	chr19	3976455	3976065	-	1	200	49444	318777	ENSG00000167658.15	ENCODEHT000318777	EEF2	ENCODEHT000318777	Known	ISM	None	0.15000000596046448	None	None	None	None
m54284U_191110_105540/52299764/ccs	PB_GM12878_R1	hg38_SIRV	chr2	55232688	55235601	+	6	533	6184	21636	ENSG00000143947.13	ENST00000272317.10	RPS27A	RPS27A-201	Known	Known	None	0.30000001192092896	None	None	None	None
m54284U_191110_105540/89130812/ccs	PB_GM12878_R1	hg38_SIRV	chr3	39406720	39412432	+	7	1030	9850	35746	ENSG00000168028.13	ENST00000301821.10	RPSA	RPSA-201	Known	Known	None	0.30000001192092896	None	None	None	None
9818403d-4ca8-4546-b7d6-94231982ed5a	ONT_GM12878_R1	hg38_SIRV	chr1	21345481	21217251	-	19	5064	677	2467	ENSG00000117298.15	ENST00000415912.6	ECE1	ECE1-204	Known	Known	None	0.05000000074505806	None	None	None	None
m54284U_191111_172039/129631135/ccs	PB_GM12878_R2	hg38_SIRV	chr15	65185356	65150455	-	14	2473	41544	144143	ENSG00000166855.9	ENST00000300107.7	CLPX	CLPX-201	Known	Known	None	0.3499999940395355	None	None	None	None
m54284U_191111_172039/82642982/ccs	PB_GM12878_R2	hg38_SIRV	chr14	35292395	35317467	+	7	984	38679	134713	ENSG00000100902.10	ENST00000261479.8	PSMA6	PSMA6-201	Known	Known	None	0.3499999940395355	None	None	None	None
m54284U_191110_105540/51249294/ccs	PB_GM12878_R1	hg38_SIRV	chr7	43758694	43807337	+	8	1055	21392	75205	ENSG00000106605.10	ENST00000265523.8	BLVRA	BLVRA-201	Known	Known	None	0.3499999940395355	None	None	None	None
bbe6aced-95c4-48c4-9c8a-da7f9752cf1a	ONT_GM12878_R2	hg38_SIRV	chr16	30064098	30070374	+	10	1424	43525	319693	ENSG00000285043.1	ENCODEHT000319693	AC093512.2	ENCODEHT000319693	Known	ISM	Suffix	0.25	None	None	None	None
7de3a923-15a0-41c9-915c-ee22043b0e04	ONT_GM12878_R1	hg38_SIRV	chr1	21218765	21217252	-	1	1220	677	320551	ENSG00000117298.15	ENCODEHT000320551	ECE1	ENCODEHT000320551	Known	Genomic	None	0.05000000074505806	None	None	None	None
m54284U_191111_172039/137101804/ccs	PB_GM12878_R2	hg38_SIRV	chr11	18394566	18407847	+	8	1660	31126	107186	ENSG00000134333.13	ENST00000422447.7	LDHA	LDHA-205	Known	Known	None	0.25	None	None	None	None
4419eddf-cb11-4004-adca-4ec43b1609a5	ONT_GM12878_R2	hg38_SIRV	chr15	65150690	65150517	-	1	398	41544	320503	ENSG00000166855.9	ENCODEHT000320503	CLPX	ENCODEHT000320503	Known	Genomic	None	0.3499999940395355	None	None	None	None
cb6a6c56-1adf-4731-a369-4afbf4a76c6a	ONT_GM12878_R1	hg38_SIRV	chr22	36481620	36467037	-	4	1325	55285	197454	ENSG00000100348.9	ENST00000216185.6	TXN2	TXN2-201	Known	Known	None	0.20000000298023224	None	None	None	None
3b001a67-a5ae-4dca-970a-5a25012936df	ONT_GM12878_R2	hg38_SIRV	chr19	3985445	3976057	-	15	3133	49444	175928	ENSG00000167658.15	ENST00000309311.6	EEF2	EEF2-201	Known	Known	None	0.15000000596046448	None	None	None	None
m54284U_191110_105540/19203226/ccs	PB_GM12878_R1	hg38_SIRV	chr17	18858159	18931211	+	12	1854	45722	161209	ENSG00000141127.14	ENST00000268835.6	PRPSAP2	PRPSAP2-201	Known	Known	None	0.30000001192092896	None	None	None	None
efb2b775-fc55-40ed-af45-7e0c2f3fb710	ONT_GM12878_R2	hg38_SIRV	chr22	36467111	36467037	-	1	169	55285	320547	ENSG00000100348.9	ENCODEHT000320547	TXN2	ENCODEHT000320547	Known	ISM	None	0.20000000298023224	None	None	None	None
m54284U_191110_105540/11143032/ccs	PB_GM12878_R1	hg38_SIRV	chr4	98929146	98880063	-	7	1653	13724	50517	ENSG00000151247.12	ENST00000450253.6	EIF4E	EIF4E-203	Known	Known	None	0.30000001192092896	None	None	None	None
62eb0147-46f6-4412-aea6-d08615621cdd	ONT_GM12878_R2	hg38_SIRV	chr1	21219638	21217252	-	1	2083	677	320551	ENSG00000117298.15	ENCODEHT000320551	ECE1	ENCODEHT000320551	Known	Genomic	None	0.05000000074505806	None	None	None	None
df16962c-25fa-45c9-824b-32f6c1f4437f	ONT_GM12878_R1	hg38_SIRV	chr5	82277853	82276066	-	3	472	16087	57528	ENSG00000186468.12	ENST00000504293.5	RPS23	RPS23-203	Known	Known	None	0.4000000059604645	None	None	None	None
m54284U_191110_105540/52429238/ccs	PB_GM12878_R1	hg38_SIRV	chr2	55232688	55235605	+	6	537	6184	21636	ENSG00000143947.13	ENST00000272317.10	RPS27A	RPS27A-201	Known	Known	None	0.20000000298023224	None	None	None	None
m54284U_191110_105540/89194522/ccs	PB_GM12878_R1	hg38_SIRV	chr3	39406720	39412433	+	7	1031	9850	35746	ENSG00000168028.13	ENST00000301821.10	RPSA	RPSA-201	Known	Known	None	0.30000001192092896	None	None	None	None
m54284U_191111_172039/106037365/ccs	PB_GM12878_R2	hg38_SIRV	chr14	35292395	35317467	+	7	984	38679	134713	ENSG00000100902.10	ENST00000261479.8	PSMA6	PSMA6-201	Known	Known	None	0.3499999940395355	None	None	None	None
50d838e0-7d44-48d6-a5eb-d9b6617aad8b	ONT_GM12878_R2	hg38_SIRV	chr22	36467339	36467037	-	1	404	55285	320547	ENSG00000100348.9	ENCODEHT000320547	TXN2	ENCODEHT000320547	Known	ISM	None	0.20000000298023224	None	None	None	None
6faa01d3-d416-4853-bab9-fa67e1df7508	ONT_GM12878_R2	hg38_SIRV	chr19	3985452	3976057	-	15	3140	49444	175928	ENSG00000167658.15	ENST00000309311.6	EEF2	EEF2-201	Known	Known	None	0.15000000596046448	None	None	None	None
m54284U_191110_105540/80675790/ccs	PB_GM12878_R1	hg38_SIRV	chr7	43758694	43807337	+	8	1055	21392	75205	ENSG00000106605.10	ENST00000265523.8	BLVRA	BLVRA-201	Known	Known	None	0.3499999940395355	None	None	None	None
m54284U_191110_105540/1574092/ccs	PB_GM12878_R1	hg38_SIRV	chr15	65185334	65150456	-	14	2450	41544	144143	ENSG00000166855.9	ENST00000300107.7	CLPX	CLPX-201	Known	Known	None	0.3499999940395355	None	None	None	None
e0a0ebe3-0309-4028-a4d1-b33513f99a8f	ONT_GM12878_R2	hg38_SIRV	chr1	21219795	21217252	-	1	2242	677	320551	ENSG00000117298.15	ENCODEHT000320551	ECE1	ENCODEHT000320551	Known	Genomic	None	0.05000000074505806	None	None	None	None
46eb1b29-5fed-4af6-a9c8-9f98c9afc177	ONT_GM12878_R2	hg38_SIRV	chr16	30064098	30070404	+	10	1454	43525	319693	ENSG00000285043.1	ENCODEHT000319693	AC093512.2	ENCODEHT000319693	Known	ISM	Suffix	0.15000000596046448	None	None	None	None
m54284U_191111_172039/137234430/ccs	PB_GM12878_R2	hg38_SIRV	chr11	18394566	18407846	+	8	1659	31126	107186	ENSG00000134333.13	ENST00000422447.7	LDHA	LDHA-205	Known	Known	None	0.25	None	None	None	None
df7ba07a-5cb8-447e-adbe-fac263992095	ONT_GM12878_R2	hg38_SIRV	chr19	3976774	3976065	-	1	513	49444	318777	ENSG00000167658.15	ENCODEHT000318777	EEF2	ENCODEHT000318777	Known	ISM	None	0.15000000596046448	None	None	None	None
m54284U_191110_105540/22743387/ccs	PB_GM12878_R1	hg38_SIRV	chr17	18858151	18931223	+	11	1757	45722	320091	ENSG00000141127.14	ENCODEHT000320091	PRPSAP2	ENCODEHT000320091	Known	NIC	None	0.25	None	None	None	None
m54284U_191111_172039/110888868/ccs	PB_GM12878_R2	hg38_SIRV	chr14	35292395	35317466	+	7	983	38679	134713	ENSG00000100902.10	ENST00000261479.8	PSMA6	PSMA6-201	Known	Known	None	0.3499999940395355	None	None	None	None
m54284U_191110_105540/12781568/ccs	PB_GM12878_R1	hg38_SIRV	chr4	98929125	98880063	-	7	1632	13724	50517	ENSG00000151247.12	ENST00000450253.6	EIF4E	EIF4E-203	Known	Known	None	0.30000001192092896	None	None	None	None
m54284U_191110_105540/89194801/ccs	PB_GM12878_R1	hg38_SIRV	chr3	39406720	39412434	+	7	1032	9850	35746	ENSG00000168028.13	ENST00000301821.10	RPSA	RPSA-201	Known	Known	None	0.30000001192092896	None	None	None	None
4bfdc0ed-0926-4538-84c2-110767e8fb5a	ONT_GM12878_R2	hg38_SIRV	chr22	36481611	36467037	-	4	1316	55285	197454	ENSG00000100348.9	ENST00000216185.6	TXN2	TXN2-201	Known	Known	None	0.20000000298023224	None	None	None	None
m54284U_191110_105540/12061486/ccs	PB_GM12878_R1	hg38_SIRV	chr15	65185313	65150456	-	14	2429	41544	144143	ENSG00000166855.9	ENST00000300107.7	CLPX	CLPX-201	Known	Known	None	0.3499999940395355	None	None	None	None
095b9932-4620-4b19-83b1-ea573224ed1e	ONT_GM12878_R2	hg38_SIRV	chr19	3982225	3976062	-	11	2337	49444	318824	ENSG00000167658.15	ENCODEHT000318824	EEF2	ENCODEHT000318824	Known	ISM	Suffix	0.15000000596046448	None	None	None	None
22c86f01-0443-4bd4-940d-9673e2585f48	ONT_GM12878_R1	hg38_SIRV	chr5	82278341	82276066	-	4	493	16087	57523	ENSG00000186468.12	ENST00000296674.12	RPS23	RPS23-201	Known	Known	None	0.4000000059604645	None	None	None	None
m54284U_191110_105540/83887751/ccs	PB_GM12878_R1	hg38_SIRV	chr7	43758694	43807333	+	8	1051	21392	75205	ENSG00000106605.10	ENST00000265523.8	BLVRA	BLVRA-201	Known	Known	None	0.44999998807907104	None	None	None	None
m54284U_191110_105540/52430026/ccs	PB_GM12878_R1	hg38_SIRV	chr2	55232688	55235604	+	6	536	6184	21636	ENSG00000143947.13	ENST00000272317.10	RPS27A	RPS27A-201	Known	Known	None	0.20000000298023224	None	None	None	None
b3b9511b-bcf2-4c43-b3bc-e41d3beb416c	ONT_GM12878_R2	hg38_SIRV	chr1	21345490	21217251	-	19	5075	677	2467	ENSG00000117298.15	ENST00000415912.6	ECE1	ECE1-204	Known	Known	None	0.05000000074505806	None	None	None	None
m54284U_191111_172039/137300612/ccs	PB_GM12878_R2	hg38_SIRV	chr11	18394566	18407843	+	8	1656	31126	107186	ENSG00000134333.13	ENST00000422447.7	LDHA	LDHA-205	Known	Known	None	0.20000000298023224	None	None	None	None
9df176e1-57dd-4723-991f-f25997039713	ONT_GM12878_R2	hg38_SIRV	chr16	30064098	30070412	+	10	1462	43525	319693	ENSG00000285043.1	ENCODEHT000319693	AC093512.2	ENCODEHT000319693	Known	ISM	Suffix	0.05000000074505806	None	None	None	None
m54284U_191111_172039/127404249/ccs	PB_GM12878_R2	hg38_SIRV	chr14	35292395	35317466	+	7	983	38679	134713	ENSG00000100902.10	ENST00000261479.8	PSMA6	PSMA6-201	Known	Known	None	0.3499999940395355	None	None	None	None
585b624d-e052-483b-8799-05240154ce92	ONT_GM12878_R2	hg38_SIRV	chr1	21217878	21217252	-	1	333	677	320551	ENSG00000117298.15	ENCODEHT000320551	ECE1	ENCODEHT000320551	Known	Genomic	None	0.05000000074505806	None	None	None	None
m54284U_191110_105540/38471620/ccs	PB_GM12878_R1	hg38_SIRV	chr15	65185158	65150456	-	14	2274	41544	144143	ENSG00000166855.9	ENST00000300107.7	CLPX	CLPX-201	Known	Known	None	0.3499999940395355	None	None	None	None
m54284U_191110_105540/31131297/ccs	PB_GM12878_R1	hg38_SIRV	chr17	18858151	18931224	+	11	1758	45722	320091	ENSG00000141127.14	ENCODEHT000320091	PRPSAP2	ENCODEHT000320091	Known	NIC	None	0.30000001192092896	None	None	None	None
4e1d60ff-9826-445d-b24b-67c3a760ac9d	ONT_GM12878_R2	hg38_SIRV	chr19	3981476	3976062	-	9	2179	49444	318789	ENSG00000167658.15	ENCODEHT000318789	EEF2	ENCODEHT000318789	Known	ISM	Suffix	0.15000000596046448	None	None	None	None
m54284U_191110_105540/7080703/ccs	PB_GM12878_R1	hg38_SIRV	chr22	36481607	36467038	-	4	1260	55285	197455	ENSG00000100348.9	ENST00000416967.1	TXN2	TXN2-204	Known	Known	None	0.20000000298023224	None	None	None	None
0ffce2ba-94ec-44ea-8f35-64f69133091a	ONT_GM12878_R2	hg38_SIRV	chr1	21217811	21217252	-	1	266	677	320551	ENSG00000117298.15	ENCODEHT000320551	ECE1	ENCODEHT000320551	Known	Genomic	None	0.05000000074505806	None	None	None	None
m54284U_191110_105540/89194890/ccs	PB_GM12878_R1	hg38_SIRV	chr3	39406720	39412433	+	7	1031	9850	35746	ENSG00000168028.13	ENST00000301821.10	RPSA	RPSA-201	Known	Known	None	0.30000001192092896	None	None	None	None
m54284U_191110_105540/89066181/ccs	PB_GM12878_R1	hg38_SIRV	chr7	43758694	43807338	+	8	1056	21392	75205	ENSG00000106605.10	ENST00000265523.8	BLVRA	BLVRA-201	Known	Known	None	0.30000001192092896	None	None	None	None
03cc1928-b4a4-4fc7-b141-f14c38f80731	ONT_GM12878_R2	hg38_SIRV	chr19	3976466	3976065	-	1	211	49444	318777	ENSG00000167658.15	ENCODEHT000318777	EEF2	ENCODEHT000318777	Known	ISM	None	0.15000000596046448	None	None	None	None
m54284U_191110_105540/15337010/ccs	PB_GM12878_R1	hg38_SIRV	chr4	98929128	98880063	-	7	1635	13724	50517	ENSG00000151247.12	ENST00000450253.6	EIF4E	EIF4E-203	Known	Known	None	0.30000001192092896	None	None	None	None
5b42c75f-5684-4ce6-8b9a-624aa175b651	ONT_GM12878_R1	hg38_SIRV	chr5	82278343	82276066	-	4	495	16087	57523	ENSG00000186468.12	ENST00000296674.12	RPS23	RPS23-201	Known	Known	None	0.4000000059604645	None	None	None	None
73fc0a88-89ba-4815-890a-30116cb5f440	ONT_GM12878_R2	hg38_SIRV	chr1	21218611	21217252	-	1	1076	677	320551	ENSG00000117298.15	ENCODEHT000320551	ECE1	ENCODEHT000320551	Known	Genomic	None	0.05000000074505806	None	None	None	None
m54284U_191111_172039/137364818/ccs	PB_GM12878_R2	hg38_SIRV	chr11	18394566	18407844	+	8	1657	31126	107186	ENSG00000134333.13	ENST00000422447.7	LDHA	LDHA-205	Known	Known	None	0.25	None	None	None	None
638a6537-77a6-4462-9070-0b688807cecb	ONT_GM12878_R2	hg38_SIRV	chr19	3976456	3976065	-	1	201	49444	318777	ENSG00000167658.15	ENCODEHT000318777	EEF2	ENCODEHT000318777	Known	ISM	None	0.15000000596046448	None	None	None	None
m54284U_191111_172039/148374461/ccs	PB_GM12878_R2	hg38_SIRV	chr14	35292395	35317465	+	7	982	38679	134713	ENSG00000100902.10	ENST00000261479.8	PSMA6	PSMA6-201	Known	Known	None	0.3499999940395355	None	None	None	None
3e15e313-3ae4-4dea-82ac-0bbe4d3a3782	ONT_GM12878_R2	hg38_SIRV	chr16	30064098	30070411	+	10	1461	43525	319693	ENSG00000285043.1	ENCODEHT000319693	AC093512.2	ENCODEHT000319693	Known	ISM	Suffix	0.05000000074505806	None	None	None	None
m54284U_191110_105540/42469980/ccs	PB_GM12878_R1	hg38_SIRV	chr15	65185352	65150456	-	14	2468	41544	144143	ENSG00000166855.9	ENST00000300107.7	CLPX	CLPX-201	Known	Known	None	0.3499999940395355	None	None	None	None
m54284U_191110_105540/52494986/ccs	PB_GM12878_R1	hg38_SIRV	chr2	55232688	55235601	+	6	533	6184	21636	ENSG00000143947.13	ENST00000272317.10	RPS27A	RPS27A-201	Known	Known	None	0.30000001192092896	None	None	None	None
m54284U_191110_105540/136579586/ccs	PB_GM12878_R1	hg38_SIRV	chr1	21219777	21217253	-	1	2231	677	320551	ENSG00000117298.15	ENCODEHT000320551	ECE1	ENCODEHT000320551	Known	Genomic	None	0.10000000149011612	None	None	None	None
m54284U_191110_105540/39062140/ccs	PB_GM12878_R1	hg38_SIRV	chr22	36481624	36467038	-	4	1328	55285	197454	ENSG00000100348.9	ENST00000216185.6	TXN2	TXN2-201	Known	Known	None	0.20000000298023224	None	None	None	None
2fda7b02-a6b2-4723-9bf6-ca6b461cb94d	ONT_GM12878_R2	hg38_SIRV	chr19	3976895	3976065	-	1	640	49444	318777	ENSG00000167658.15	ENCODEHT000318777	EEF2	ENCODEHT000318777	Known	ISM	None	0.15000000596046448	None	None	None	None
m54284U_191110_105540/34800993/ccs	PB_GM12878_R1	hg38_SIRV	chr17	18858159	18931267	+	12	1910	45722	161209	ENSG00000141127.14	ENST00000268835.6	PRPSAP2	PRPSAP2-201	Known	Known	None	0.3499999940395355	None	None	None	None
05e5832f-9e23-48d6-b49a-bba705c90ae7	ONT_GM12878_R1	hg38_SIRV	chr1	21219815	21217253	-	1	2275	677	320551	ENSG00000117298.15	ENCODEHT000320551	ECE1	ENCODEHT000320551	Known	Genomic	None	0.10000000149011612	None	None	None	None
eea22f83-0200-43da-9a6d-3cdf3714aacb	ONT_GM12878_R2	hg38_SIRV	chr19	3976569	3976065	-	1	314	49444	318777	ENSG00000167658.15	ENCODEHT000318777	EEF2	ENCODEHT000318777	Known	ISM	None	0.15000000596046448	None	None	None	None
m54284U_191110_105540/91030867/ccs	PB_GM12878_R1	hg38_SIRV	chr7	43758694	43807332	+	8	1050	21392	75205	ENSG00000106605.10	ENST00000265523.8	BLVRA	BLVRA-201	Known	Known	None	0.4000000059604645	None	None	None	None
m54284U_191110_105540/89195939/ccs	PB_GM12878_R1	hg38_SIRV	chr3	39406720	39412434	+	7	1032	9850	35746	ENSG00000168028.13	ENST00000301821.10	RPSA	RPSA-201	Known	Known	None	0.30000001192092896	None	None	None	None
m54284U_191110_105540/54659295/ccs	PB_GM12878_R1	hg38_SIRV	chr15	65185355	65150456	-	14	2471	41544	144143	ENSG00000166855.9	ENST00000300107.7	CLPX	CLPX-201	Known	Known	None	0.3499999940395355	None	None	None	None
m54284U_191111_172039/137431679/ccs	PB_GM12878_R2	hg38_SIRV	chr11	18394566	18407846	+	8	1659	31126	107186	ENSG00000134333.13	ENST00000422447.7	LDHA	LDHA-205	Known	Known	None	0.25	None	None	None	None
m54284U_191111_172039/171771839/ccs	PB_GM12878_R2	hg38_SIRV	chr14	35292395	35317467	+	7	984	38679	134713	ENSG00000100902.10	ENST00000261479.8	PSMA6	PSMA6-201	Known	Known	None	0.3499999940395355	None	None	None	None
m54284U_191110_105540/19857633/ccs	PB_GM12878_R1	hg38_SIRV	chr4	98929123	98880063	-	7	1630	13724	50517	ENSG00000151247.12	ENST00000450253.6	EIF4E	EIF4E-203	Known	Known	None	0.30000001192092896	None	None	None	None
m54284U_191110_105540/39126407/ccs	PB_GM12878_R1	hg38_SIRV	chr22	36481605	36467038	-	4	1309	55285	197454	ENSG00000100348.9	ENST00000216185.6	TXN2	TXN2-201	Known	Known	None	0.20000000298023224	None	None	None	None
7cd13fdd-4825-46e8-b026-1c38b6c184d8	ONT_GM12878_R1	hg38_SIRV	chr5	82278341	82276066	-	4	509	16087	57523	ENSG00000186468.12	ENST00000296674.12	RPS23	RPS23-201	Known	Known	None	0.4000000059604645	None	None	None	None
4be26ef6-a3cf-4ad9-8780-c503b0ca4acf	ONT_GM12878_R2	hg38_SIRV	chr16	30064098	30070412	+	10	1462	43525	319693	ENSG00000285043.1	ENCODEHT000319693	AC093512.2	ENCODEHT000319693	Known	ISM	Suffix	0.05000000074505806	None	None	None	None
43a1290f-3e4b-4e92-b424-b656d43e6ce4	ONT_GM12878_R2	hg38_SIRV	chr19	3981459	3976062	-	9	2162	49444	318789	ENSG00000167658.15	ENCODEHT000318789	EEF2	ENCODEHT000318789	Known	ISM	Suffix	0.15000000596046448	None	None	None	None
25781877-688d-438b-a910-66042a8c4b81	ONT_GM12878_R1	hg38_SIRV	chr1	21345492	21217252	-	19	5075	677	2467	ENSG00000117298.15	ENST00000415912.6	ECE1	ECE1-204	Known	Known	None	0.10000000149011612	None	None	None	None
m54284U_191110_105540/35063171/ccs	PB_GM12878_R1	hg38_SIRV	chr17	18858159	18931194	+	13	1942	45722	320112	ENSG00000141127.14	ENCODEHT000320112	PRPSAP2	ENCODEHT000320112	Known	NIC	None	0.15000000596046448	None	None	None	None
m54284U_191110_105540/76875541/ccs	PB_GM12878_R1	hg38_SIRV	chr15	65185312	65150456	-	14	2428	41544	144143	ENSG00000166855.9	ENST00000300107.7	CLPX	CLPX-201	Known	Known	None	0.3499999940395355	None	None	None	None
m54284U_191110_105540/52496452/ccs	PB_GM12878_R1	hg38_SIRV	chr2	55232688	55235604	+	6	536	6184	21636	ENSG00000143947.13	ENST00000272317.10	RPS27A	RPS27A-201	Known	Known	None	0.20000000298023224	None	None	None	None
m54284U_191110_105540/111216508/ccs	PB_GM12878_R1	hg38_SIRV	chr7	43758694	43807333	+	8	1051	21392	75205	ENSG00000106605.10	ENST00000265523.8	BLVRA	BLVRA-201	Known	Known	None	0.44999998807907104	None	None	None	None
m54284U_191110_105540/96536884/ccs	PB_GM12878_R1	hg38_SIRV	chr15	65185343	65150456	-	14	2431	41544	320565	ENSG00000166855.9	ENCODEHT000320565	CLPX	ENCODEHT000320565	Known	NNC	None	0.3499999940395355	None	None	None	None
11276d90-1d9a-4e49-8146-710b3c0be95d	ONT_GM12878_R1	hg38_SIRV	chr14	35292395	35317467	+	7	984	38679	134713	ENSG00000100902.10	ENST00000261479.8	PSMA6	PSMA6-201	Known	Known	None	0.3499999940395355	None	None	None	None
m54284U_191110_105540/89196727/ccs	PB_GM12878_R1	hg38_SIRV	chr3	39406720	39412433	+	7	1031	9850	35746	ENSG00000168028.13	ENST00000301821.10	RPSA	RPSA-201	Known	Known	None	0.30000001192092896	None	None	None	None
ef334a9e-16be-4a99-aef6-a51762f88c3b	ONT_GM12878_R1	hg38_SIRV	chr1	21219949	21217253	-	1	2403	677	320551	ENSG00000117298.15	ENCODEHT000320551	ECE1	ENCODEHT000320551	Known	Genomic	None	0.10000000149011612	None	None	None	None
m54284U_191110_105540/147129528/ccs	PB_GM12878_R1	hg38_SIRV	chr22	36481629	36467038	-	4	1332	55285	197454	ENSG00000100348.9	ENST00000216185.6	TXN2	TXN2-201	Known	Known	None	0.20000000298023224	None	None	None	None
m54284U_191111_172039/137494678/ccs	PB_GM12878_R2	hg38_SIRV	chr11	18394566	18407845	+	8	1658	31126	107186	ENSG00000134333.13	ENST00000422447.7	LDHA	LDHA-205	Known	Known	None	0.25	None	None	None	None
m54284U_191110_105540/21561431/ccs	PB_GM12878_R1	hg38_SIRV	chr4	98929122	98880063	-	7	1629	13724	50517	ENSG00000151247.12	ENST00000450253.6	EIF4E	EIF4E-203	Known	Known	None	0.30000001192092896	None	None	None	None
7d1671db-7c2b-4d9f-807c-c7965a3bd4dc	ONT_GM12878_R1	hg38_SIRV	chr1	21218007	21217253	-	1	461	677	320551	ENSG00000117298.15	ENCODEHT000320551	ECE1	ENCODEHT000320551	Known	Genomic	None	0.10000000149011612	None	None	None	None
m54284U_191110_105540/9176531/ccs	PB_GM12878_R1	hg38_SIRV	chr16	30064099	30070413	+	10	1462	43525	319693	ENSG00000285043.1	ENCODEHT000319693	AC093512.2	ENCODEHT000319693	Known	ISM	Suffix	0.05000000074505806	None	None	None	None
a77c96ff-c90e-447c-a06f-72ea3d2161ab	ONT_GM12878_R2	hg38_SIRV	chr19	3978051	3976076	-	4	1064	49444	318774	ENSG00000167658.15	ENCODEHT000318774	EEF2	ENCODEHT000318774	Known	ISM	Both	0.15000000596046448	None	None	None	None
95b15235-7216-498c-a9ee-8ae02daf59bf	ONT_GM12878_R1	hg38_SIRV	chr5	82277951	82276066	-	3	470	16087	315871	ENSG00000186468.12	ENCODEHT000315871	RPS23	ENCODEHT000315871	Known	NNC	None	0.4000000059604645	None	None	None	None
m54284U_191110_105540/50137885/ccs	PB_GM12878_R1	hg38_SIRV	chr17	18858151	18931224	+	11	1758	45722	320091	ENSG00000141127.14	ENCODEHT000320091	PRPSAP2	ENCODEHT000320091	Known	NIC	None	0.30000001192092896	None	None	None	None
m54284U_191110_105540/113182704/ccs	PB_GM12878_R1	hg38_SIRV	chr7	43758694	43807337	+	8	1055	21392	75205	ENSG00000106605.10	ENST00000265523.8	BLVRA	BLVRA-201	Known	Known	None	0.3499999940395355	None	None	None	None
m54284U_191111_172039/47713089/ccs	PB_GM12878_R2	hg38_SIRV	chr22	36481648	36467038	-	4	1351	55285	197454	ENSG00000100348.9	ENST00000216185.6	TXN2	TXN2-201	Known	Known	None	0.20000000298023224	None	None	None	None
3995fe70-d180-4517-8e6b-8063e63a8199	ONT_GM12878_R1	hg38_SIRV	chr14	35292395	35317464	+	7	981	38679	134713	ENSG00000100902.10	ENST00000261479.8	PSMA6	PSMA6-201	Known	Known	None	0.3499999940395355	None	None	None	None
m54284U_191110_105540/110561066/ccs	PB_GM12878_R1	hg38_SIRV	chr15	65185356	65150456	-	14	2472	41544	144143	ENSG00000166855.9	ENST00000300107.7	CLPX	CLPX-201	Known	Known	None	0.3499999940395355	None	None	None	None
m54284U_191110_105540/52626792/ccs	PB_GM12878_R1	hg38_SIRV	chr2	55232688	55235605	+	6	537	6184	21636	ENSG00000143947.13	ENST00000272317.10	RPS27A	RPS27A-201	Known	Known	None	0.20000000298023224	None	None	None	None
m54284U_191111_172039/137825018/ccs	PB_GM12878_R2	hg38_SIRV	chr11	18394566	18407844	+	8	1657	31126	107186	ENSG00000134333.13	ENST00000422447.7	LDHA	LDHA-205	Known	Known	None	0.25	None	None	None	None
m54284U_191110_105540/89260890/ccs	PB_GM12878_R1	hg38_SIRV	chr3	39406720	39412435	+	7	1033	9850	35746	ENSG00000168028.13	ENST00000301821.10	RPSA	RPSA-201	Known	Known	None	0.25	None	None	None	None
m54284U_191110_105540/30277849/ccs	PB_GM12878_R1	hg38_SIRV	chr4	98929128	98880063	-	7	1635	13724	50517	ENSG00000151247.12	ENST00000450253.6	EIF4E	EIF4E-203	Known	Known	None	0.30000001192092896	None	None	None	None
77cdb71c-3d13-4d07-9c1e-c3843a509142	ONT_GM12878_R2	hg38_SIRV	chr19	3979906	3976062	-	6	1504	49444	318798	ENSG00000167658.15	ENCODEHT000318798	EEF2	ENCODEHT000318798	Known	ISM	Suffix	0.15000000596046448	None	None	None	None
m54284U_191110_105540/57016701/ccs	PB_GM12878_R1	hg38_SIRV	chr16	30064099	30070413	+	10	1462	43525	319693	ENSG00000285043.1	ENCODEHT000319693	AC093512.2	ENCODEHT000319693	Known	ISM	Suffix	0.05000000074505806	None	None	None	None
m54284U_191110_105540/50987221/ccs	PB_GM12878_R1	hg38_SIRV	chr17	18858151	18931187	+	11	1729	45722	320091	ENSG00000141127.14	ENCODEHT000320091	PRPSAP2	ENCODEHT000320091	Known	NIC	None	0.6499999761581421	None	None	None	None
0f4d76fb-b189-4fcd-9634-f601f564fd29	ONT_GM12878_R1	hg38_SIRV	chr5	82278340	82276066	-	4	498	16087	57523	ENSG00000186468.12	ENST00000296674.12	RPS23	RPS23-201	Known	Known	None	0.4000000059604645	None	None	None	None
52e62778-6c7c-4d81-8a7b-c8302d268b54	ONT_GM12878_R1	hg38_SIRV	chr1	21225442	21217252	-	3	3161	677	320566	ENSG00000117298.15	ENCODEHT000320566	ECE1	ENCODEHT000320566	Known	ISM	Suffix	0.10000000149011612	None	None	None	None
m54284U_191111_172039/63441242/ccs	PB_GM12878_R2	hg38_SIRV	chr22	36481637	36467038	-	4	1340	55285	197454	ENSG00000100348.9	ENST00000216185.6	TXN2	TXN2-201	Known	Known	None	0.20000000298023224	None	None	None	None
79043d1a-892c-49a1-a17d-8568a5e04753	ONT_GM12878_R2	hg38_SIRV	chr19	3976398	3976065	-	1	143	49444	318777	ENSG00000167658.15	ENCODEHT000318777	EEF2	ENCODEHT000318777	Known	ISM	None	0.15000000596046448	None	None	None	None
ad7ee9ef-a2a4-4b39-8060-6e72e6d10440	ONT_GM12878_R1	hg38_SIRV	chr14	35292395	35317464	+	7	981	38679	134713	ENSG00000100902.10	ENST00000261479.8	PSMA6	PSMA6-201	Known	Known	None	0.3499999940395355	None	None	None	None
m54284U_191110_105540/126028182/ccs	PB_GM12878_R1	hg38_SIRV	chr15	65185344	65150456	-	14	2460	41544	144143	ENSG00000166855.9	ENST00000300107.7	CLPX	CLPX-201	Known	Known	None	0.3499999940395355	None	None	None	None
m54284U_191110_105540/138019640/ccs	PB_GM12878_R1	hg38_SIRV	chr7	43758694	43807333	+	8	1051	21392	75205	ENSG00000106605.10	ENST00000265523.8	BLVRA	BLVRA-201	Known	Known	None	0.44999998807907104	None	None	None	None
m54284U_191111_172039/137953559/ccs	PB_GM12878_R2	hg38_SIRV	chr11	18394566	18407846	+	8	1659	31126	107186	ENSG00000134333.13	ENST00000422447.7	LDHA	LDHA-205	Known	Known	None	0.25	None	None	None	None
b41e4d58-aff2-4cc9-9eb1-66e5f8ee1e86	ONT_GM12878_R2	hg38_SIRV	chr19	3976383	3976065	-	1	128	49444	318777	ENSG00000167658.15	ENCODEHT000318777	EEF2	ENCODEHT000318777	Known	ISM	None	0.15000000596046448	None	None	None	None
m54284U_191110_105540/136579900/ccs	PB_GM12878_R1	hg38_SIRV	chr15	65185315	65150456	-	13	2389	41544	320567	ENSG00000166855.9	ENCODEHT000320567	CLPX	ENCODEHT000320567	Known	NIC	None	0.3499999940395355	None	None	None	None
m54284U_191110_105540/89260934/ccs	PB_GM12878_R1	hg38_SIRV	chr3	39406720	39412433	+	7	1031	9850	35746	ENSG00000168028.13	ENST00000301821.10	RPSA	RPSA-201	Known	Known	None	0.30000001192092896	None	None	None	None
m54284U_191110_105540/52691942/ccs	PB_GM12878_R1	hg38_SIRV	chr2	55232688	55235605	+	6	537	6184	21636	ENSG00000143947.13	ENST00000272317.10	RPS27A	RPS27A-201	Known	Known	None	0.20000000298023224	None	None	None	None
8108036d-479f-4a5e-9dc3-5e9acfc67e08	ONT_GM12878_R1	hg38_SIRV	chr22	36476856	36467142	-	2	994	55285	320534	ENSG00000100348.9	ENCODEHT000320534	TXN2	ENCODEHT000320534	Known	ISM	Suffix	0.20000000298023224	None	None	None	None
m54284U_191110_105540/33685791/ccs	PB_GM12878_R1	hg38_SIRV	chr4	98929123	98880063	-	7	1630	13724	50517	ENSG00000151247.12	ENST00000450253.6	EIF4E	EIF4E-203	Known	Known	None	0.30000001192092896	None	None	None	None
m54284U_191110_105540/164563699/ccs	PB_GM12878_R1	hg38_SIRV	chr15	65185344	65150456	-	14	2268	41544	320568	ENSG00000166855.9	ENCODEHT000320568	CLPX	ENCODEHT000320568	Known	NNC	None	0.3499999940395355	None	None	None	None
m54284U_191110_105540/59835718/ccs	PB_GM12878_R1	hg38_SIRV	chr16	30064099	30070410	+	10	1459	43525	319693	ENSG00000285043.1	ENCODEHT000319693	AC093512.2	ENCODEHT000319693	Known	ISM	Suffix	0.05000000074505806	None	None	None	None
m54284U_191110_105540/51970813/ccs	PB_GM12878_R1	hg38_SIRV	chr17	18858159	18931268	+	12	1911	45722	161209	ENSG00000141127.14	ENST00000268835.6	PRPSAP2	PRPSAP2-201	Known	Known	None	0.30000001192092896	None	None	None	None
ea58bd05-4d17-4204-b876-a8e3d419e0eb	ONT_GM12878_R2	hg38_SIRV	chr1	21219038	21217253	-	1	1498	677	320551	ENSG00000117298.15	ENCODEHT000320551	ECE1	ENCODEHT000320551	Known	Genomic	None	0.10000000149011612	None	None	None	None
d88280c5-2439-4427-8285-55ba1b80f319	ONT_GM12878_R2	hg38_SIRV	chr22	36467168	36467038	-	1	224	55285	320547	ENSG00000100348.9	ENCODEHT000320547	TXN2	ENCODEHT000320547	Known	ISM	None	0.20000000298023224	None	None	None	None
c58ad0ba-39d1-44f3-9250-276065bb312b	ONT_GM12878_R1	hg38_SIRV	chr14	35292395	35317464	+	7	981	38679	134713	ENSG00000100902.10	ENST00000261479.8	PSMA6	PSMA6-201	Known	Known	None	0.3499999940395355	None	None	None	None
m54284U_191110_105540/163252471/ccs	PB_GM12878_R1	hg38_SIRV	chr7	43758694	43807333	+	8	1051	21392	75205	ENSG00000106605.10	ENST00000265523.8	BLVRA	BLVRA-201	Known	Known	None	0.44999998807907104	None	None	None	None
m54284U_191111_172039/138021379/ccs	PB_GM12878_R2	hg38_SIRV	chr11	18394566	18407846	+	8	1659	31126	107186	ENSG00000134333.13	ENST00000422447.7	LDHA	LDHA-205	Known	Known	None	0.25	None	None	None	None
e48ba2f5-8d43-4673-9584-3bcf345cdfde	ONT_GM12878_R1	hg38_SIRV	chr5	82278341	82276066	-	4	493	16087	57523	ENSG00000186468.12	ENST00000296674.12	RPS23	RPS23-201	Known	Known	None	0.4000000059604645	None	None	None	None
8c74073e-753b-42dc-887b-23f127bb39ad	ONT_GM12878_R2	hg38_SIRV	chr19	3977594	3976062	-	3	872	49444	318831	ENSG00000167658.15	ENCODEHT000318831	EEF2	ENCODEHT000318831	Known	ISM	Both	0.15000000596046448	None	None	None	None
664e73e2-650c-4814-a01a-a93b04920b61	ONT_GM12878_R2	hg38_SIRV	chr1	21218955	21217253	-	1	1403	677	320551	ENSG00000117298.15	ENCODEHT000320551	ECE1	ENCODEHT000320551	Known	Genomic	None	0.10000000149011612	None	None	None	None
m54284U_191110_105540/89262768/ccs	PB_GM12878_R1	hg38_SIRV	chr3	39406720	39412433	+	7	1031	9850	35746	ENSG00000168028.13	ENST00000301821.10	RPSA	RPSA-201	Known	Known	None	0.30000001192092896	None	None	None	None
m54284U_191110_105540/39455504/ccs	PB_GM12878_R1	hg38_SIRV	chr4	98929125	98880063	-	7	1632	13724	50517	ENSG00000151247.12	ENST00000450253.6	EIF4E	EIF4E-203	Known	Known	None	0.30000001192092896	None	None	None	None
3fe201a5-3bdd-4153-9d0b-45569c5c2a58	ONT_GM12878_R1	hg38_SIRV	chr14	35292395	35317464	+	7	984	38679	134713	ENSG00000100902.10	ENST00000261479.8	PSMA6	PSMA6-201	Known	Known	None	0.3499999940395355	None	None	None	None
m54284U_191110_105540/70583249/ccs	PB_GM12878_R1	hg38_SIRV	chr16	30064099	30070412	+	10	1461	43525	319693	ENSG00000285043.1	ENCODEHT000319693	AC093512.2	ENCODEHT000319693	Known	ISM	Suffix	0.05000000074505806	None	None	None	None
m54284U_191110_105540/54725103/ccs	PB_GM12878_R1	hg38_SIRV	chr17	18858159	18931211	+	12	1854	45722	161209	ENSG00000141127.14	ENST00000268835.6	PRPSAP2	PRPSAP2-201	Known	Known	None	0.30000001192092896	None	None	None	None
m54284U_191110_105540/53085103/ccs	PB_GM12878_R1	hg38_SIRV	chr2	55232688	55235605	+	6	537	6184	21636	ENSG00000143947.13	ENST00000272317.10	RPS27A	RPS27A-201	Known	Known	None	0.20000000298023224	None	None	None	None
m54284U_191110_105540/180225184/ccs	PB_GM12878_R1	hg38_SIRV	chr15	65180194	65150517	-	13	2179	41544	320514	ENSG00000166855.9	ENCODEHT000320514	CLPX	ENCODEHT000320514	Known	ISM	Suffix	0.3499999940395355	None	None	None	None
009e7dc0-69cf-49c3-80a8-b36c5730a797	ONT_GM12878_R2	hg38_SIRV	chr1	21219439	21217253	-	1	1893	677	320551	ENSG00000117298.15	ENCODEHT000320551	ECE1	ENCODEHT000320551	Known	Genomic	None	0.10000000149011612	None	None	None	None
m54284U_191110_105540/9897361/ccs	PB_GM12878_R1	hg38_SIRV	chr22	36481617	36467039	-	4	1319	55285	197454	ENSG00000100348.9	ENST00000216185.6	TXN2	TXN2-201	Known	Known	None	0.15000000596046448	None	None	None	None
m54284U_191111_172039/138086190/ccs	PB_GM12878_R2	hg38_SIRV	chr11	18394566	18407845	+	8	1658	31126	107186	ENSG00000134333.13	ENST00000422447.7	LDHA	LDHA-205	Known	Known	None	0.25	None	None	None	None
m54284U_191110_105540/173081490/ccs	PB_GM12878_R1	hg38_SIRV	chr7	43758694	43807333	+	8	1051	21392	75205	ENSG00000106605.10	ENST00000265523.8	BLVRA	BLVRA-201	Known	Known	None	0.44999998807907104	None	None	None	None
36979b95-ea5c-45b8-8fbc-e48f099f5a30	ONT_GM12878_R2	hg38_SIRV	chr19	3977642	3976062	-	3	920	49444	318831	ENSG00000167658.15	ENCODEHT000318831	EEF2	ENCODEHT000318831	Known	ISM	Both	0.15000000596046448	None	None	None	None
eec7b0db-bc30-40ab-90a2-ef3f71244838	ONT_GM12878_R1	hg38_SIRV	chr5	82278157	82276066	-	4	698	16087	57529	ENSG00000186468.12	ENST00000503605.1	RPS23	RPS23-202	Known	Known	None	0.4000000059604645	None	None	None	None
569bb3db-1857-4ba3-9e73-431a50199f4b	ONT_GM12878_R1	hg38_SIRV	chr1	21217967	21217255	-	1	425	677	320551	ENSG00000117298.15	ENCODEHT000320551	ECE1	ENCODEHT000320551	Known	Genomic	None	0.10000000149011612	None	None	None	None
719492fd-39b8-45c5-9fde-e1be108f86b3	ONT_GM12878_R1	hg38_SIRV	chr14	35292395	35317467	+	7	978	38679	134713	ENSG00000100902.10	ENST00000261479.8	PSMA6	PSMA6-201	Known	Known	None	0.3499999940395355	None	None	None	None
m54284U_191110_105540/89325797/ccs	PB_GM12878_R1	hg38_SIRV	chr3	39406720	39412434	+	7	1032	9850	35746	ENSG00000168028.13	ENST00000301821.10	RPSA	RPSA-201	Known	Known	None	0.30000001192092896	None	None	None	None
7cbcc441-3cce-4a12-819e-6bf32842c3e3	ONT_GM12878_R2	hg38_SIRV	chr19	3982332	3976062	-	11	2444	49444	318824	ENSG00000167658.15	ENCODEHT000318824	EEF2	ENCODEHT000318824	Known	ISM	Suffix	0.15000000596046448	None	None	None	None
m54284U_191110_105540/14418565/ccs	PB_GM12878_R1	hg38_SIRV	chr22	36481628	36467039	-	4	1330	55285	197454	ENSG00000100348.9	ENST00000216185.6	TXN2	TXN2-201	Known	Known	None	0.15000000596046448	None	None	None	None
m54284U_191110_105540/41419052/ccs	PB_GM12878_R1	hg38_SIRV	chr4	98929123	98880063	-	7	1630	13724	50517	ENSG00000151247.12	ENST00000450253.6	EIF4E	EIF4E-203	Known	Known	None	0.30000001192092896	None	None	None	None
b682f489-cc65-4ec4-a8f3-85dde34d52a3	ONT_GM12878_R2	hg38_SIRV	chr1	21218224	21217255	-	1	664	677	320551	ENSG00000117298.15	ENCODEHT000320551	ECE1	ENCODEHT000320551	Known	Genomic	None	0.10000000149011612	None	None	None	None
m54284U_191111_172039/3867637/ccs	PB_GM12878_R2	hg38_SIRV	chr15	65185333	65150456	-	14	2449	41544	144143	ENSG00000166855.9	ENST00000300107.7	CLPX	CLPX-201	Known	Known	None	0.3499999940395355	None	None	None	None
m54284U_191110_105540/118686962/ccs	PB_GM12878_R1	hg38_SIRV	chr16	30064099	30070412	+	10	1461	43525	319693	ENSG00000285043.1	ENCODEHT000319693	AC093512.2	ENCODEHT000319693	Known	ISM	Suffix	0.05000000074505806	None	None	None	None
m54284U_191110_105540/55118519/ccs	PB_GM12878_R1	hg38_SIRV	chr17	18858159	18931211	+	12	1854	45722	161209	ENSG00000141127.14	ENST00000268835.6	PRPSAP2	PRPSAP2-201	Known	Known	None	0.30000001192092896	None	None	None	None
m54284U_191111_172039/138150105/ccs	PB_GM12878_R2	hg38_SIRV	chr11	18394566	18407845	+	8	1658	31126	107186	ENSG00000134333.13	ENST00000422447.7	LDHA	LDHA-205	Known	Known	None	0.25	None	None	None	None
m54284U_191111_172039/28378581/ccs	PB_GM12878_R2	hg38_SIRV	chr7	43758694	43807333	+	8	1051	21392	75205	ENSG00000106605.10	ENST00000265523.8	BLVRA	BLVRA-201	Known	Known	None	0.44999998807907104	None	None	None	None
1f39c178-2f0a-425a-80f2-d589254777f6	ONT_GM12878_R1	hg38_SIRV	chr14	35292395	35317444	+	7	954	38679	134713	ENSG00000100902.10	ENST00000261479.8	PSMA6	PSMA6-201	Known	Known	None	0.550000011920929	None	None	None	None
m54284U_191110_105540/53086034/ccs	PB_GM12878_R1	hg38_SIRV	chr2	55232688	55235603	+	6	535	6184	21636	ENSG00000143947.13	ENST00000272317.10	RPS27A	RPS27A-201	Known	Known	None	0.20000000298023224	None	None	None	None
2f9bf95d-3254-4d71-abbb-332b26d34f48	ONT_GM12878_R1	hg38_SIRV	chr5	82277951	82276066	-	3	470	16087	315871	ENSG00000186468.12	ENCODEHT000315871	RPS23	ENCODEHT000315871	Known	NNC	None	0.4000000059604645	None	None	None	None
b68404ce-0798-4332-8f60-dfa02a41b424	ONT_GM12878_R2	hg38_SIRV	chr19	3985451	3976057	-	15	3145	49444	175928	ENSG00000167658.15	ENST00000309311.6	EEF2	EEF2-201	Known	Known	None	0.15000000596046448	None	None	None	None
m54284U_191110_105540/89393925/ccs	PB_GM12878_R1	hg38_SIRV	chr3	39406720	39412433	+	7	1031	9850	35746	ENSG00000168028.13	ENST00000301821.10	RPSA	RPSA-201	Known	Known	None	0.30000001192092896	None	None	None	None
m54284U_191110_105540/14878889/ccs	PB_GM12878_R1	hg38_SIRV	chr22	36481631	36467039	-	4	1334	55285	197454	ENSG00000100348.9	ENST00000216185.6	TXN2	TXN2-201	Known	Known	None	0.15000000596046448	None	None	None	None
m54284U_191111_172039/10093065/ccs	PB_GM12878_R2	hg38_SIRV	chr15	65164113	65150525	-	10	1626	41544	320476	ENSG00000166855.9	ENCODEHT000320476	CLPX	ENCODEHT000320476	Known	ISM	Suffix	0.3499999940395355	None	None	None	None
m54284U_191110_105540/43387509/ccs	PB_GM12878_R1	hg38_SIRV	chr4	98929135	98880063	-	7	1642	13724	50517	ENSG00000151247.12	ENST00000450253.6	EIF4E	EIF4E-203	Known	Known	None	0.30000001192092896	None	None	None	None
b6d8304d-5612-489c-b44b-f0bd2ea56215	ONT_GM12878_R1	hg38_SIRV	chr14	35292395	35317437	+	7	942	38679	134713	ENSG00000100902.10	ENST00000261479.8	PSMA6	PSMA6-201	Known	Known	None	0.6000000238418579	None	None	None	None
3951164e-afeb-4f39-996c-fdbe1e7a22bc	ONT_GM12878_R1	hg38_SIRV	chr1	21345505	21217256	-	19	5068	677	2467	ENSG00000117298.15	ENST00000415912.6	ECE1	ECE1-204	Known	Known	None	0.15000000596046448	None	None	None	None
ca08975a-2592-469d-b5a9-6346c3b3e00b	ONT_GM12878_R2	hg38_SIRV	chr19	3985451	3976057	-	15	3152	49444	175928	ENSG00000167658.15	ENST00000309311.6	EEF2	EEF2-201	Known	Known	None	0.15000000596046448	None	None	None	None
m54284U_191111_172039/1116016/ccs	PB_GM12878_R2	hg38_SIRV	chr16	30064099	30070406	+	10	1455	43525	319693	ENSG00000285043.1	ENCODEHT000319693	AC093512.2	ENCODEHT000319693	Known	ISM	Suffix	0.15000000596046448	None	None	None	None
m54284U_191111_172039/138216739/ccs	PB_GM12878_R2	hg38_SIRV	chr11	18394566	18407846	+	8	1659	31126	107186	ENSG00000134333.13	ENST00000422447.7	LDHA	LDHA-205	Known	Known	None	0.25	None	None	None	None
m54284U_191111_172039/28575250/ccs	PB_GM12878_R2	hg38_SIRV	chr7	43758694	43807333	+	8	1051	21392	75205	ENSG00000106605.10	ENST00000265523.8	BLVRA	BLVRA-201	Known	Known	None	0.44999998807907104	None	None	None	None
m54284U_191110_105540/56230282/ccs	PB_GM12878_R1	hg38_SIRV	chr17	18858159	18931057	+	12	1700	45722	161209	ENSG00000141127.14	ENST00000268835.6	PRPSAP2	PRPSAP2-201	Known	Known	None	0.4000000059604645	None	None	None	None
857550d8-97e5-4d39-994f-629b29c916a0	ONT_GM12878_R1	hg38_SIRV	chr5	82278342	82276066	-	4	501	16087	57523	ENSG00000186468.12	ENST00000296674.12	RPS23	RPS23-201	Known	Known	None	0.4000000059604645	None	None	None	None
m54284U_191110_105540/37751372/ccs	PB_GM12878_R1	hg38_SIRV	chr22	36481584	36467039	-	4	1286	55285	197454	ENSG00000100348.9	ENST00000216185.6	TXN2	TXN2-201	Known	Known	None	0.15000000596046448	None	None	None	None
m54284U_191110_105540/89457633/ccs	PB_GM12878_R1	hg38_SIRV	chr3	39406720	39412434	+	7	1032	9850	35746	ENSG00000168028.13	ENST00000301821.10	RPSA	RPSA-201	Known	Known	None	0.30000001192092896	None	None	None	None
dd085bda-483b-4ee5-901f-c660df0273c6	ONT_GM12878_R2	hg38_SIRV	chr1	21218847	21217257	-	1	1297	677	320551	ENSG00000117298.15	ENCODEHT000320551	ECE1	ENCODEHT000320551	Known	Genomic	None	0.15000000596046448	None	None	None	None
b5d8e0a9-07a0-413c-b457-0597d34680ae	ONT_GM12878_R2	hg38_SIRV	chr19	3983287	3976063	-	13	2821	49444	318787	ENSG00000167658.15	ENCODEHT000318787	EEF2	ENCODEHT000318787	Known	ISM	Suffix	0.15000000596046448	None	None	None	None
m54284U_191110_105540/53086224/ccs	PB_GM12878_R1	hg38_SIRV	chr2	55232688	55235605	+	6	537	6184	21636	ENSG00000143947.13	ENST00000272317.10	RPS27A	RPS27A-201	Known	Known	None	0.20000000298023224	None	None	None	None
m54284U_191111_172039/23004050/ccs	PB_GM12878_R2	hg38_SIRV	chr15	65185304	65150456	-	14	2420	41544	144143	ENSG00000166855.9	ENST00000300107.7	CLPX	CLPX-201	Known	Known	None	0.3499999940395355	None	None	None	None
94900484-0264-4ce8-bef6-b3f156f8f177	ONT_GM12878_R1	hg38_SIRV	chr14	35292395	35318721	+	7	2232	38679	134713	ENSG00000100902.10	ENST00000261479.8	PSMA6	PSMA6-201	Known	Known	None	0.3499999940395355	None	None	None	None
m54284U_191111_172039/138216957/ccs	PB_GM12878_R2	hg38_SIRV	chr11	18394566	18407844	+	8	1657	31126	107186	ENSG00000134333.13	ENST00000422447.7	LDHA	LDHA-205	Known	Known	None	0.25	None	None	None	None
51ec1a78-575e-4d01-8e39-d7cf11331cbf	ONT_GM12878_R2	hg38_SIRV	chr1	21220390	21217257	-	1	2837	677	320551	ENSG00000117298.15	ENCODEHT000320551	ECE1	ENCODEHT000320551	Known	Genomic	None	0.15000000596046448	None	None	None	None
m54284U_191110_105540/58787096/ccs	PB_GM12878_R1	hg38_SIRV	chr4	98901939	98880063	-	6	1559	13724	318688	ENSG00000151247.12	ENCODEHT000318688	EIF4E	ENCODEHT000318688	Known	ISM	Suffix	0.30000001192092896	None	None	None	None
m54284U_191111_172039/38275918/ccs	PB_GM12878_R2	hg38_SIRV	chr7	43758694	43807327	+	8	1045	21392	75205	ENSG00000106605.10	ENST00000265523.8	BLVRA	BLVRA-201	Known	Known	None	0.4000000059604645	None	None	None	None
m54284U_191111_172039/13175387/ccs	PB_GM12878_R2	hg38_SIRV	chr16	30064099	30070412	+	10	1461	43525	319693	ENSG00000285043.1	ENCODEHT000319693	AC093512.2	ENCODEHT000319693	Known	ISM	Suffix	0.05000000074505806	None	None	None	None
m54284U_191110_105540/38339839/ccs	PB_GM12878_R1	hg38_SIRV	chr22	36481627	36467039	-	4	1329	55285	197454	ENSG00000100348.9	ENST00000216185.6	TXN2	TXN2-201	Known	Known	None	0.15000000596046448	None	None	None	None
m54284U_191110_105540/56361351/ccs	PB_GM12878_R1	hg38_SIRV	chr17	18858159	18931266	+	12	1909	45722	161209	ENSG00000141127.14	ENST00000268835.6	PRPSAP2	PRPSAP2-201	Known	Known	None	0.30000001192092896	None	None	None	None
ef0042f4-e16e-486a-b111-5c33c918c53d	ONT_GM12878_R1	hg38_SIRV	chr1	21219759	21217258	-	1	2223	677	320551	ENSG00000117298.15	ENCODEHT000320551	ECE1	ENCODEHT000320551	Known	Genomic	None	0.15000000596046448	None	None	None	None
347ab73b-cf00-4f2f-bf3e-5908840a2b43	ONT_GM12878_R2	hg38_SIRV	chr19	3980113	3976062	-	6	1711	49444	318798	ENSG00000167658.15	ENCODEHT000318798	EEF2	ENCODEHT000318798	Known	ISM	Suffix	0.15000000596046448	None	None	None	None
168a7644-124d-44d3-9444-8359a055516d	ONT_GM12878_R1	hg38_SIRV	chr5	82277853	82276066	-	3	472	16087	57528	ENSG00000186468.12	ENST00000504293.5	RPS23	RPS23-203	Known	Known	None	0.4000000059604645	None	None	None	None
m54284U_191111_172039/23922600/ccs	PB_GM12878_R2	hg38_SIRV	chr15	65185236	65150522	-	12	2073	41544	320485	ENSG00000166855.9	ENCODEHT000320485	CLPX	ENCODEHT000320485	Known	NIC	None	0.3499999940395355	None	None	None	None
m54284U_191110_105540/89458419/ccs	PB_GM12878_R1	hg38_SIRV	chr3	39406720	39412434	+	7	1032	9850	35746	ENSG00000168028.13	ENST00000301821.10	RPSA	RPSA-201	Known	Known	None	0.30000001192092896	None	None	None	None
6162b69c-32d3-410e-a7ce-6ff91bff1ffa	ONT_GM12878_R2	hg38_SIRV	chr19	3976796	3976065	-	1	541	49444	318777	ENSG00000167658.15	ENCODEHT000318777	EEF2	ENCODEHT000318777	Known	ISM	None	0.15000000596046448	None	None	None	None
824bb814-bd53-4e3e-8959-b9180ac3061b	ONT_GM12878_R2	hg38_SIRV	chr1	21218331	21217258	-	1	780	677	320551	ENSG00000117298.15	ENCODEHT000320551	ECE1	ENCODEHT000320551	Known	Genomic	None	0.15000000596046448	None	None	None	None
dde4dfbb-2d4d-46f0-8ebd-2f535ffa79c6	ONT_GM12878_R1	hg38_SIRV	chr14	35292395	35317464	+	7	981	38679	134713	ENSG00000100902.10	ENST00000261479.8	PSMA6	PSMA6-201	Known	Known	None	0.3499999940395355	None	None	None	None
m54284U_191110_105540/53412908/ccs	PB_GM12878_R1	hg38_SIRV	chr2	55232688	55235605	+	6	537	6184	21636	ENSG00000143947.13	ENST00000272317.10	RPS27A	RPS27A-201	Known	Known	None	0.20000000298023224	None	None	None	None
m54284U_191111_172039/138346984/ccs	PB_GM12878_R2	hg38_SIRV	chr11	18394566	18407845	+	8	1658	31126	107186	ENSG00000134333.13	ENST00000422447.7	LDHA	LDHA-205	Known	Known	None	0.25	None	None	None	None
m54284U_191110_105540/42142046/ccs	PB_GM12878_R1	hg38_SIRV	chr22	36481622	36467038	-	3	1202	55285	320557	ENSG00000100348.9	ENCODEHT000320557	TXN2	ENCODEHT000320557	Known	NIC	None	0.15000000596046448	None	None	None	None
f1faa306-a578-4fd9-8e25-bddcaecebb1f	ONT_GM12878_R2	hg38_SIRV	chr1	21219039	21217258	-	1	1488	677	320551	ENSG00000117298.15	ENCODEHT000320551	ECE1	ENCODEHT000320551	Known	Genomic	None	0.15000000596046448	None	None	None	None
m54284U_191111_172039/46465266/ccs	PB_GM12878_R2	hg38_SIRV	chr7	43758694	43807330	+	8	1048	21392	75205	ENSG00000106605.10	ENST00000265523.8	BLVRA	BLVRA-201	Known	Known	None	0.4000000059604645	None	None	None	None
m54284U_191111_172039/36898185/ccs	PB_GM12878_R2	hg38_SIRV	chr16	30064099	30070413	+	10	1462	43525	319693	ENSG00000285043.1	ENCODEHT000319693	AC093512.2	ENCODEHT000319693	Known	ISM	Suffix	0.05000000074505806	None	None	None	None
c1f16100-b795-4c07-b836-3863d17f80c7	ONT_GM12878_R1	hg38_SIRV	chr5	82278342	82276066	-	4	494	16087	57523	ENSG00000186468.12	ENST00000296674.12	RPS23	RPS23-201	Known	Known	None	0.4000000059604645	None	None	None	None
m54284U_191110_105540/60163274/ccs	PB_GM12878_R1	hg38_SIRV	chr4	98929123	98880063	-	7	1630	13724	50517	ENSG00000151247.12	ENST00000450253.6	EIF4E	EIF4E-203	Known	Known	None	0.30000001192092896	None	None	None	None
m54284U_191110_105540/56363009/ccs	PB_GM12878_R1	hg38_SIRV	chr17	18858159	18931174	+	12	1817	45722	161209	ENSG00000141127.14	ENST00000268835.6	PRPSAP2	PRPSAP2-201	Known	Known	None	0.6499999761581421	None	None	None	None
4cc4c16e-512a-4cfa-8af0-6766517f9f4e	ONT_GM12878_R2	hg38_SIRV	chr19	3983293	3976063	-	13	2821	49444	318787	ENSG00000167658.15	ENCODEHT000318787	EEF2	ENCODEHT000318787	Known	ISM	Suffix	0.15000000596046448	None	None	None	None
m54284U_191111_172039/25037216/ccs	PB_GM12878_R2	hg38_SIRV	chr15	65185352	65150456	-	14	2468	41544	144143	ENSG00000166855.9	ENST00000300107.7	CLPX	CLPX-201	Known	Known	None	0.3499999940395355	None	None	None	None
f02fceda-e2cc-4523-b553-4cb6cb49cbb7	ONT_GM12878_R2	hg38_SIRV	chr1	21218257	21217258	-	1	688	677	320551	ENSG00000117298.15	ENCODEHT000320551	ECE1	ENCODEHT000320551	Known	Genomic	None	0.15000000596046448	None	None	None	None
761f0ed7-1d2f-400c-b7e7-efe76dcce88d	ONT_GM12878_R1	hg38_SIRV	chr14	35292395	35317463	+	7	980	38679	134713	ENSG00000100902.10	ENST00000261479.8	PSMA6	PSMA6-201	Known	Known	None	0.3499999940395355	None	None	None	None
m54284U_191110_105540/89522931/ccs	PB_GM12878_R1	hg38_SIRV	chr3	39406720	39412434	+	7	1032	9850	35746	ENSG00000168028.13	ENST00000301821.10	RPSA	RPSA-201	Known	Known	None	0.30000001192092896	None	None	None	None
2554fa41-ada7-4ca4-8ba2-1ce5391df1c3	ONT_GM12878_R2	hg38_SIRV	chr19	3976583	3976065	-	1	328	49444	318777	ENSG00000167658.15	ENCODEHT000318777	EEF2	ENCODEHT000318777	Known	ISM	None	0.15000000596046448	None	None	None	None
m54284U_191110_105540/54069954/ccs	PB_GM12878_R1	hg38_SIRV	chr22	36481605	36467039	-	4	1307	55285	197454	ENSG00000100348.9	ENST00000216185.6	TXN2	TXN2-201	Known	Known	None	0.15000000596046448	None	None	None	None
9500fe74-478c-4a8d-bdb5-dff7ce04c989	ONT_GM12878_R2	hg38_SIRV	chr1	21218608	21217258	-	1	1064	677	320551	ENSG00000117298.15	ENCODEHT000320551	ECE1	ENCODEHT000320551	Known	Genomic	None	0.15000000596046448	None	None	None	None
m54284U_191111_172039/53282793/ccs	PB_GM12878_R2	hg38_SIRV	chr7	43758694	43807333	+	8	1051	21392	75205	ENSG00000106605.10	ENST00000265523.8	BLVRA	BLVRA-201	Known	Known	None	0.44999998807907104	None	None	None	None
m54284U_191111_172039/138347794/ccs	PB_GM12878_R2	hg38_SIRV	chr11	18394566	18407846	+	8	1659	31126	107186	ENSG00000134333.13	ENST00000422447.7	LDHA	LDHA-205	Known	Known	None	0.25	None	None	None	None
m54284U_191111_172039/149488750/ccs	PB_GM12878_R2	hg38_SIRV	chr16	30064099	30070413	+	10	1462	43525	319693	ENSG00000285043.1	ENCODEHT000319693	AC093512.2	ENCODEHT000319693	Known	ISM	Suffix	0.05000000074505806	None	None	None	None
fb61e5e1-caa6-4a69-ba22-ef397e9b07f3	ONT_GM12878_R1	hg38_SIRV	chr14	35292395	35317470	+	7	987	38679	134713	ENSG00000100902.10	ENST00000261479.8	PSMA6	PSMA6-201	Known	Known	None	0.20000000298023224	None	None	None	None
bef8f904-2104-439e-8e6a-561417527d8e	ONT_GM12878_R2	hg38_SIRV	chr1	21218065	21217258	-	1	514	677	320551	ENSG00000117298.15	ENCODEHT000320551	ECE1	ENCODEHT000320551	Known	Genomic	None	0.15000000596046448	None	None	None	None
m54284U_191110_105540/53543850/ccs	PB_GM12878_R1	hg38_SIRV	chr2	55232688	55235596	+	6	528	6184	21636	ENSG00000143947.13	ENST00000272317.10	RPS27A	RPS27A-201	Known	Known	None	0.4000000059604645	None	None	None	None
m54284U_191111_172039/30147818/ccs	PB_GM12878_R2	hg38_SIRV	chr15	65185343	65150456	-	14	2459	41544	144143	ENSG00000166855.9	ENST00000300107.7	CLPX	CLPX-201	Known	Known	None	0.3499999940395355	None	None	None	None
m54284U_191110_105540/60098986/ccs	PB_GM12878_R1	hg38_SIRV	chr17	18858159	18931211	+	12	1854	45722	161209	ENSG00000141127.14	ENST00000268835.6	PRPSAP2	PRPSAP2-201	Known	Known	None	0.30000001192092896	None	None	None	None
e4bc0bd8-edba-49da-8cf3-661cf1138a53	ONT_GM12878_R2	hg38_SIRV	chr19	3980095	3976062	-	6	1696	49444	318798	ENSG00000167658.15	ENCODEHT000318798	EEF2	ENCODEHT000318798	Known	ISM	Suffix	0.15000000596046448	None	None	None	None
a8ff747d-c43c-431e-8dac-29838451d156	ONT_GM12878_R2	hg38_SIRV	chr1	21345484	21217257	-	20	3086	677	320569	ENSG00000117298.15	ENCODEHT000320569	ECE1	ENCODEHT000320569	Known	NNC	None	0.15000000596046448	None	None	None	None
2cdefb1b-3417-4bb6-bb49-c71914f15545	ONT_GM12878_R1	hg38_SIRV	chr5	82277852	82276066	-	3	471	16087	57528	ENSG00000186468.12	ENST00000504293.5	RPS23	RPS23-203	Known	Known	None	0.4000000059604645	None	None	None	None
m54284U_191110_105540/78514488/ccs	PB_GM12878_R1	hg38_SIRV	chr22	36481590	36467039	-	4	1293	55285	197454	ENSG00000100348.9	ENST00000216185.6	TXN2	TXN2-201	Known	Known	None	0.15000000596046448	None	None	None	None
m54284U_191110_105540/89523108/ccs	PB_GM12878_R1	hg38_SIRV	chr3	39406720	39412433	+	7	1031	9850	35746	ENSG00000168028.13	ENST00000301821.10	RPSA	RPSA-201	Known	Known	None	0.30000001192092896	None	None	None	None
m54284U_191110_105540/61737139/ccs	PB_GM12878_R1	hg38_SIRV	chr4	98929123	98880063	-	7	1630	13724	50517	ENSG00000151247.12	ENST00000450253.6	EIF4E	EIF4E-203	Known	Known	None	0.30000001192092896	None	None	None	None
m54284U_191111_172039/64621346/ccs	PB_GM12878_R2	hg38_SIRV	chr7	43758694	43807330	+	8	1048	21392	75205	ENSG00000106605.10	ENST00000265523.8	BLVRA	BLVRA-201	Known	Known	None	0.4000000059604645	None	None	None	None
m54284U_191111_172039/138479659/ccs	PB_GM12878_R2	hg38_SIRV	chr11	18394566	18407839	+	8	1652	31126	107186	ENSG00000134333.13	ENST00000422447.7	LDHA	LDHA-205	Known	Known	None	0.30000001192092896	None	None	None	None
234f6b17-d57e-47d2-a006-25ed305e533f	ONT_GM12878_R1	hg38_SIRV	chr14	35292395	35317467	+	7	984	38679	134713	ENSG00000100902.10	ENST00000261479.8	PSMA6	PSMA6-201	Known	Known	None	0.3499999940395355	None	None	None	None
4ee18563-5f1f-417e-ac4c-5455ee5a0ba4	ONT_GM12878_R2	hg38_SIRV	chr19	3985448	3976057	-	15	3142	49444	175928	ENSG00000167658.15	ENST00000309311.6	EEF2	EEF2-201	Known	Known	None	0.15000000596046448	None	None	None	None
686856ac-5d3c-4528-831c-d153fe51dade	ONT_GM12878_R1	hg38_SIRV	chr1	21219887	21217260	-	1	2334	677	320551	ENSG00000117298.15	ENCODEHT000320551	ECE1	ENCODEHT000320551	Known	Genomic	None	0.15000000596046448	None	None	None	None
m54284U_191110_105540/65669507/ccs	PB_GM12878_R1	hg38_SIRV	chr4	98881471	98879843	-	1	1037	13724	318704	ENSG00000151247.12	ENCODEHT000318704	EIF4E	ENCODEHT000318704	Known	Genomic	None	0.30000001192092896	None	None	None	None
m54284U_191111_172039/31065532/ccs	PB_GM12878_R2	hg38_SIRV	chr15	65185342	65150456	-	14	2458	41544	144143	ENSG00000166855.9	ENST00000300107.7	CLPX	CLPX-201	Known	Known	None	0.3499999940395355	None	None	None	None
fd18c4c4-fee0-4e13-afa3-0cc81bb7c774	ONT_GM12878_R2	hg38_SIRV	chr19	3976419	3976065	-	1	164	49444	318777	ENSG00000167658.15	ENCODEHT000318777	EEF2	ENCODEHT000318777	Known	ISM	None	0.15000000596046448	None	None	None	None
m54284U_191110_105540/3409776/ccs	PB_GM12878_R1	hg38_SIRV	chr16	30064100	30070413	+	10	1461	43525	319693	ENSG00000285043.1	ENCODEHT000319693	AC093512.2	ENCODEHT000319693	Known	ISM	Suffix	0.05000000074505806	None	None	None	None
m54284U_191110_105540/91752348/ccs	PB_GM12878_R1	hg38_SIRV	chr22	36481312	36467039	-	4	1435	55285	197457	ENSG00000100348.9	ENST00000403313.5	TXN2	TXN2-202	Known	Known	None	0.15000000596046448	None	None	None	None
136caa52-5d76-4dea-b13e-d35ea1cfded7	ONT_GM12878_R2	hg38_SIRV	chr19	3976691	3976065	-	1	436	49444	318777	ENSG00000167658.15	ENCODEHT000318777	EEF2	ENCODEHT000318777	Known	ISM	None	0.15000000596046448	None	None	None	None
m54284U_191110_105540/61539823/ccs	PB_GM12878_R1	hg38_SIRV	chr17	18858159	18931244	+	12	1887	45722	161209	ENSG00000141127.14	ENST00000268835.6	PRPSAP2	PRPSAP2-201	Known	Known	None	0.699999988079071	None	None	None	None
602f3ec0-4b1d-468b-9df3-c22cb5e6894a	ONT_GM12878_R1	hg38_SIRV	chr5	82278342	82276066	-	4	494	16087	57523	ENSG00000186468.12	ENST00000296674.12	RPS23	RPS23-201	Known	Known	None	0.4000000059604645	None	None	None	None
54d09ee7-d047-4bb0-a434-bd8468619559	ONT_GM12878_R1	hg38_SIRV	chr1	21219404	21217260	-	1	1831	677	320551	ENSG00000117298.15	ENCODEHT000320551	ECE1	ENCODEHT000320551	Known	Genomic	None	0.15000000596046448	None	None	None	None
m54284U_191110_105540/89588319/ccs	PB_GM12878_R1	hg38_SIRV	chr3	39406720	39412432	+	7	1030	9850	35746	ENSG00000168028.13	ENST00000301821.10	RPSA	RPSA-201	Known	Known	None	0.30000001192092896	None	None	None	None
m54284U_191110_105540/53608893/ccs	PB_GM12878_R1	hg38_SIRV	chr2	55232688	55235587	+	6	519	6184	21636	ENSG00000143947.13	ENST00000272317.10	RPS27A	RPS27A-201	Known	Known	None	0.6000000238418579	None	None	None	None
50686f4b-a1dd-405b-80a2-80ffdc034542	ONT_GM12878_R2	hg38_SIRV	chr14	35292395	35317453	+	7	970	38679	134713	ENSG00000100902.10	ENST00000261479.8	PSMA6	PSMA6-201	Known	Known	None	0.44999998807907104	None	None	None	None
m54284U_191111_172039/138610587/ccs	PB_GM12878_R2	hg38_SIRV	chr11	18394566	18407839	+	8	1652	31126	107186	ENSG00000134333.13	ENST00000422447.7	LDHA	LDHA-205	Known	Known	None	0.30000001192092896	None	None	None	None
m54284U_191111_172039/73991119/ccs	PB_GM12878_R2	hg38_SIRV	chr7	43758694	43807333	+	8	1051	21392	75205	ENSG00000106605.10	ENST00000265523.8	BLVRA	BLVRA-201	Known	Known	None	0.44999998807907104	None	None	None	None
m54284U_191111_172039/31655787/ccs	PB_GM12878_R2	hg38_SIRV	chr15	65185326	65150456	-	14	2442	41544	144143	ENSG00000166855.9	ENST00000300107.7	CLPX	CLPX-201	Known	Known	None	0.3499999940395355	None	None	None	None
121c6b97-f49b-43ec-b6e9-669b45df85f9	ONT_GM12878_R2	hg38_SIRV	chr19	3982267	3976062	-	10	2240	49444	318814	ENSG00000167658.15	ENCODEHT000318814	EEF2	ENCODEHT000318814	Known	ISM	Suffix	0.15000000596046448	None	None	None	None
m54284U_191110_105540/96863092/ccs	PB_GM12878_R1	hg38_SIRV	chr22	36481632	36467039	-	4	1334	55285	197454	ENSG00000100348.9	ENST00000216185.6	TXN2	TXN2-201	Known	Known	None	0.15000000596046448	None	None	None	None
17617ec2-c770-42a7-baeb-56a2b41cd24a	ONT_GM12878_R2	hg38_SIRV	chr1	21218631	21217260	-	1	1078	677	320551	ENSG00000117298.15	ENCODEHT000320551	ECE1	ENCODEHT000320551	Known	Genomic	None	0.15000000596046448	None	None	None	None
27a97c1e-5972-4131-847c-4ed63a0c05fa	ONT_GM12878_R2	hg38_SIRV	chr19	3976793	3976065	-	1	538	49444	318777	ENSG00000167658.15	ENCODEHT000318777	EEF2	ENCODEHT000318777	Known	ISM	None	0.15000000596046448	None	None	None	None
m54284U_191110_105540/67570396/ccs	PB_GM12878_R1	hg38_SIRV	chr4	98929123	98880063	-	7	1630	13724	50517	ENSG00000151247.12	ENST00000450253.6	EIF4E	EIF4E-203	Known	Known	None	0.30000001192092896	None	None	None	None
m54284U_191110_105540/4260469/ccs	PB_GM12878_R1	hg38_SIRV	chr16	30064100	30070413	+	10	1461	43525	319693	ENSG00000285043.1	ENCODEHT000319693	AC093512.2	ENCODEHT000319693	Known	ISM	Suffix	0.05000000074505806	None	None	None	None
7f83ab1d-5031-4e0c-b2c6-45186dfee248	ONT_GM12878_R2	hg38_SIRV	chr19	3976562	3976065	-	1	307	49444	318777	ENSG00000167658.15	ENCODEHT000318777	EEF2	ENCODEHT000318777	Known	ISM	None	0.15000000596046448	None	None	None	None
2e10ca1d-0b47-4045-bd86-aef6ae829ed4	ONT_GM12878_R2	hg38_SIRV	chr14	35292395	35317470	+	7	993	38679	134713	ENSG00000100902.10	ENST00000261479.8	PSMA6	PSMA6-201	Known	Known	None	0.20000000298023224	None	None	None	None
m54284U_191110_105540/66061596/ccs	PB_GM12878_R1	hg38_SIRV	chr17	18858159	18931211	+	12	1854	45722	161209	ENSG00000141127.14	ENST00000268835.6	PRPSAP2	PRPSAP2-201	Known	Known	None	0.30000001192092896	None	None	None	None
3190ccd0-2a17-4d05-9751-4e9980a398f9	ONT_GM12878_R2	hg38_SIRV	chr1	21217885	21217260	-	1	332	677	320551	ENSG00000117298.15	ENCODEHT000320551	ECE1	ENCODEHT000320551	Known	Genomic	None	0.15000000596046448	None	None	None	None
m54284U_191110_105540/89589231/ccs	PB_GM12878_R1	hg38_SIRV	chr3	39406720	39412433	+	7	1031	9850	35746	ENSG00000168028.13	ENST00000301821.10	RPSA	RPSA-201	Known	Known	None	0.30000001192092896	None	None	None	None
m54284U_191111_172039/138675259/ccs	PB_GM12878_R2	hg38_SIRV	chr11	18394566	18407839	+	8	1652	31126	107186	ENSG00000134333.13	ENST00000422447.7	LDHA	LDHA-205	Known	Known	None	0.30000001192092896	None	None	None	None
m54284U_191111_172039/80611690/ccs	PB_GM12878_R2	hg38_SIRV	chr7	43758694	43807336	+	8	1054	21392	75205	ENSG00000106605.10	ENST00000265523.8	BLVRA	BLVRA-201	Known	Known	None	0.3499999940395355	None	None	None	None
m54284U_191110_105540/104860420/ccs	PB_GM12878_R1	hg38_SIRV	chr22	36481631	36467039	-	4	1334	55285	197454	ENSG00000100348.9	ENST00000216185.6	TXN2	TXN2-201	Known	Known	None	0.15000000596046448	None	None	None	None
m54284U_191111_172039/32703835/ccs	PB_GM12878_R2	hg38_SIRV	chr15	65185345	65150456	-	14	2461	41544	144143	ENSG00000166855.9	ENST00000300107.7	CLPX	CLPX-201	Known	Known	None	0.3499999940395355	None	None	None	None
280c3746-ad19-4fcc-872d-48f4d314e13e	ONT_GM12878_R1	hg38_SIRV	chr5	82278341	82276066	-	4	493	16087	57523	ENSG00000186468.12	ENST00000296674.12	RPS23	RPS23-201	Known	Known	None	0.4000000059604645	None	None	None	None
7d0d3763-f073-415b-a8dd-4a62bb71b64a	ONT_GM12878_R2	hg38_SIRV	chr1	21218887	21217260	-	1	1334	677	320551	ENSG00000117298.15	ENCODEHT000320551	ECE1	ENCODEHT000320551	Known	Genomic	None	0.15000000596046448	None	None	None	None
m54284U_191110_105540/54002988/ccs	PB_GM12878_R1	hg38_SIRV	chr2	55232688	55235605	+	6	537	6184	21636	ENSG00000143947.13	ENST00000272317.10	RPS27A	RPS27A-201	Known	Known	None	0.20000000298023224	None	None	None	None
822697cd-b1fc-4b34-ad69-cb7a3aa9ba04	ONT_GM12878_R2	hg38_SIRV	chr19	3980692	3976064	-	7	1881	49444	318784	ENSG00000167658.15	ENCODEHT000318784	EEF2	ENCODEHT000318784	Known	ISM	Suffix	0.15000000596046448	None	None	None	None
b25bf10b-f8df-4764-938d-bba040060809	ONT_GM12878_R2	hg38_SIRV	chr14	35292395	35317475	+	7	984	38679	134713	ENSG00000100902.10	ENST00000261479.8	PSMA6	PSMA6-201	Known	Known	None	0.10000000149011612	None	None	None	None
683d7a67-f36f-467f-ac26-724ee0a131fc	ONT_GM12878_R1	hg38_SIRV	chr1	21219863	21217261	-	1	2319	677	320551	ENSG00000117298.15	ENCODEHT000320551	ECE1	ENCODEHT000320551	Known	Genomic	None	0.15000000596046448	None	None	None	None
m54284U_191110_105540/5047613/ccs	PB_GM12878_R1	hg38_SIRV	chr16	30064100	30070413	+	10	1461	43525	319693	ENSG00000285043.1	ENCODEHT000319693	AC093512.2	ENCODEHT000319693	Known	ISM	Suffix	0.05000000074505806	None	None	None	None
m54284U_191110_105540/76873846/ccs	PB_GM12878_R1	hg38_SIRV	chr4	98929123	98880063	-	7	1630	13724	50517	ENSG00000151247.12	ENST00000450253.6	EIF4E	EIF4E-203	Known	Known	None	0.30000001192092896	None	None	None	None
m54284U_191110_105540/66585763/ccs	PB_GM12878_R1	hg38_SIRV	chr17	18858159	18931025	+	10	1548	45722	320570	ENSG00000141127.14	ENCODEHT000320570	PRPSAP2	ENCODEHT000320570	Known	NIC	None	0.699999988079071	None	None	None	None
m54284U_191110_105540/133693587/ccs	PB_GM12878_R1	hg38_SIRV	chr22	36481640	36467039	-	4	1342	55285	197454	ENSG00000100348.9	ENST00000216185.6	TXN2	TXN2-201	Known	Known	None	0.15000000596046448	None	None	None	None
m54284U_191111_172039/138806225/ccs	PB_GM12878_R2	hg38_SIRV	chr11	18394566	18407845	+	8	1658	31126	107186	ENSG00000134333.13	ENST00000422447.7	LDHA	LDHA-205	Known	Known	None	0.25	None	None	None	None
m54284U_191110_105540/89589549/ccs	PB_GM12878_R1	hg38_SIRV	chr3	39406720	39412434	+	7	1032	9850	35746	ENSG00000168028.13	ENST00000301821.10	RPSA	RPSA-201	Known	Known	None	0.30000001192092896	None	None	None	None
m54284U_191111_172039/88410885/ccs	PB_GM12878_R2	hg38_SIRV	chr7	43758694	43807333	+	8	1051	21392	75205	ENSG00000106605.10	ENST00000265523.8	BLVRA	BLVRA-201	Known	Known	None	0.44999998807907104	None	None	None	None
eac9d608-9d63-462d-acaa-7cc11a255c27	ONT_GM12878_R1	hg38_SIRV	chr1	21218742	21217263	-	1	1186	677	320551	ENSG00000117298.15	ENCODEHT000320551	ECE1	ENCODEHT000320551	Known	Genomic	None	0.20000000298023224	None	None	None	None
m54284U_191111_172039/36832897/ccs	PB_GM12878_R2	hg38_SIRV	chr15	65185350	65150456	-	14	2466	41544	144143	ENSG00000166855.9	ENST00000300107.7	CLPX	CLPX-201	Known	Known	None	0.3499999940395355	None	None	None	None
1a533825-e3ee-4f0f-9779-276bfdf85a85	ONT_GM12878_R2	hg38_SIRV	chr19	3979961	3976062	-	6	1565	49444	318798	ENSG00000167658.15	ENCODEHT000318798	EEF2	ENCODEHT000318798	Known	ISM	Suffix	0.15000000596046448	None	None	None	None
190f2026-5d6d-430a-921a-4d4c08537f87	ONT_GM12878_R1	hg38_SIRV	chr5	82278339	82276066	-	4	491	16087	57523	ENSG00000186468.12	ENST00000296674.12	RPS23	RPS23-201	Known	Known	None	0.4000000059604645	None	None	None	None
64233687-97a7-41f3-b7b6-1e1957165928	ONT_GM12878_R2	hg38_SIRV	chr14	35292395	35317472	+	7	989	38679	134713	ENSG00000100902.10	ENST00000261479.8	PSMA6	PSMA6-201	Known	Known	None	0.15000000596046448	None	None	None	None
38dc00ce-a07a-4bb6-9a97-2bde896ab373	ONT_GM12878_R2	hg38_SIRV	chr1	21218416	21217263	-	1	854	677	320551	ENSG00000117298.15	ENCODEHT000320551	ECE1	ENCODEHT000320551	Known	Genomic	None	0.20000000298023224	None	None	None	None
m54284U_191110_105540/54004215/ccs	PB_GM12878_R1	hg38_SIRV	chr2	55232688	55235601	+	6	533	6184	21636	ENSG00000143947.13	ENST00000272317.10	RPS27A	RPS27A-201	Known	Known	None	0.30000001192092896	None	None	None	None
m54284U_191110_105540/7930322/ccs	PB_GM12878_R1	hg38_SIRV	chr16	30064100	30070413	+	10	1461	43525	319693	ENSG00000285043.1	ENCODEHT000319693	AC093512.2	ENCODEHT000319693	Known	ISM	Suffix	0.05000000074505806	None	None	None	None
m54284U_191110_105540/146080749/ccs	PB_GM12878_R1	hg38_SIRV	chr22	36481628	36467039	-	4	1281	55285	197455	ENSG00000100348.9	ENST00000416967.1	TXN2	TXN2-204	Known	Known	None	0.15000000596046448	None	None	None	None
8e3b0ff2-6360-4275-b384-3f8eaa8a1be9	ONT_GM12878_R1	hg38_SIRV	chr1	21219900	21217264	-	1	2328	677	320551	ENSG00000117298.15	ENCODEHT000320551	ECE1	ENCODEHT000320551	Known	Genomic	None	0.20000000298023224	None	None	None	None
a5c94be9-d0a1-4a5c-a05d-2fd6444d769a	ONT_GM12878_R2	hg38_SIRV	chr19	3985462	3976056	-	15	3144	49444	319791	ENSG00000167658.15	ENCODEHT000319791	EEF2	ENCODEHT000319791	Known	NIC	None	0.15000000596046448	None	None	None	None
m54284U_191110_105540/79628023/ccs	PB_GM12878_R1	hg38_SIRV	chr4	98929123	98880063	-	7	1630	13724	50517	ENSG00000151247.12	ENST00000450253.6	EIF4E	EIF4E-203	Known	Known	None	0.30000001192092896	None	None	None	None
m54284U_191110_105540/1704925/ccs	PB_GM12878_R1	hg38_SIRV	chr14	35292396	35317465	+	7	981	38679	134713	ENSG00000100902.10	ENST00000261479.8	PSMA6	PSMA6-201	Known	Known	None	0.3499999940395355	None	None	None	None
m54284U_191110_105540/89654891/ccs	PB_GM12878_R1	hg38_SIRV	chr3	39406720	39412434	+	7	1032	9850	35746	ENSG00000168028.13	ENST00000301821.10	RPSA	RPSA-201	Known	Known	None	0.30000001192092896	None	None	None	None
m54284U_191111_172039/90112182/ccs	PB_GM12878_R2	hg38_SIRV	chr7	43758694	43807338	+	8	1056	21392	75205	ENSG00000106605.10	ENST00000265523.8	BLVRA	BLVRA-201	Known	Known	None	0.30000001192092896	None	None	None	None
m54284U_191111_172039/41158313/ccs	PB_GM12878_R2	hg38_SIRV	chr15	65185311	65150456	-	14	2427	41544	144143	ENSG00000166855.9	ENST00000300107.7	CLPX	CLPX-201	Known	Known	None	0.3499999940395355	None	None	None	None
m54284U_191111_172039/138806817/ccs	PB_GM12878_R2	hg38_SIRV	chr11	18394566	18407846	+	8	1659	31126	107186	ENSG00000134333.13	ENST00000422447.7	LDHA	LDHA-205	Known	Known	None	0.25	None	None	None	None
de4619ae-044d-4483-b417-bc9589c45b64	ONT_GM12878_R2	hg38_SIRV	chr1	21218114	21217264	-	1	557	677	320551	ENSG00000117298.15	ENCODEHT000320551	ECE1	ENCODEHT000320551	Known	Genomic	None	0.20000000298023224	None	None	None	None
m54284U_191110_105540/8849578/ccs	PB_GM12878_R1	hg38_SIRV	chr16	30064100	30070413	+	10	1461	43525	319693	ENSG00000285043.1	ENCODEHT000319693	AC093512.2	ENCODEHT000319693	Known	ISM	Suffix	0.05000000074505806	None	None	None	None
m54284U_191110_105540/66716705/ccs	PB_GM12878_R1	hg38_SIRV	chr17	18858151	18931223	+	11	1757	45722	320091	ENSG00000141127.14	ENCODEHT000320091	PRPSAP2	ENCODEHT000320091	Known	NIC	None	0.25	None	None	None	None
00d21bfd-28f7-4238-b013-585afbb82e64	ONT_GM12878_R1	hg38_SIRV	chr5	82278342	82276066	-	4	494	16087	57523	ENSG00000186468.12	ENST00000296674.12	RPS23	RPS23-201	Known	Known	None	0.4000000059604645	None	None	None	None
m54284U_191110_105540/159187828/ccs	PB_GM12878_R1	hg38_SIRV	chr22	36481637	36467039	-	4	1339	55285	197454	ENSG00000100348.9	ENST00000216185.6	TXN2	TXN2-201	Known	Known	None	0.15000000596046448	None	None	None	None
d43352c6-4d54-487d-a277-3edfe6944a2b	ONT_GM12878_R2	hg38_SIRV	chr19	3985452	3976057	-	15	3140	49444	175928	ENSG00000167658.15	ENST00000309311.6	EEF2	EEF2-201	Known	Known	None	0.15000000596046448	None	None	None	None
5042335e-8cf3-4517-8684-7f05a9f8a0cd	ONT_GM12878_R2	hg38_SIRV	chr1	21217795	21217264	-	1	238	677	320551	ENSG00000117298.15	ENCODEHT000320551	ECE1	ENCODEHT000320551	Known	Genomic	None	0.20000000298023224	None	None	None	None
259cff1e-b6f1-47fd-9ae3-9215b03f8160	ONT_GM12878_R2	hg38_SIRV	chr19	3976579	3976065	-	1	324	49444	318777	ENSG00000167658.15	ENCODEHT000318777	EEF2	ENCODEHT000318777	Known	ISM	None	0.15000000596046448	None	None	None	None
m54284U_191110_105540/164431569/ccs	PB_GM12878_R1	hg38_SIRV	chr22	36467780	36467039	-	1	843	55285	320547	ENSG00000100348.9	ENCODEHT000320547	TXN2	ENCODEHT000320547	Known	ISM	None	0.15000000596046448	None	None	None	None
m54284U_191110_105540/4262715/ccs	PB_GM12878_R1	hg38_SIRV	chr14	35292396	35317467	+	7	983	38679	134713	ENSG00000100902.10	ENST00000261479.8	PSMA6	PSMA6-201	Known	Known	None	0.3499999940395355	None	None	None	None
m54284U_191110_105540/54264518/ccs	PB_GM12878_R1	hg38_SIRV	chr2	55232688	55235604	+	6	536	6184	21636	ENSG00000143947.13	ENST00000272317.10	RPS27A	RPS27A-201	Known	Known	None	0.20000000298023224	None	None	None	None
m54284U_191111_172039/42469085/ccs	PB_GM12878_R2	hg38_SIRV	chr15	65185342	65150456	-	14	2458	41544	144143	ENSG00000166855.9	ENST00000300107.7	CLPX	CLPX-201	Known	Known	None	0.3499999940395355	None	None	None	None
0ba08809-c2b1-443e-8a9e-e489adbfb005	ONT_GM12878_R2	hg38_SIRV	chr1	21218283	21217267	-	1	723	677	320551	ENSG00000117298.15	ENCODEHT000320551	ECE1	ENCODEHT000320551	Known	Genomic	None	0.30000001192092896	None	None	None	None
m54284U_191110_105540/89719218/ccs	PB_GM12878_R1	hg38_SIRV	chr3	39406720	39412433	+	7	1031	9850	35746	ENSG00000168028.13	ENST00000301821.10	RPSA	RPSA-201	Known	Known	None	0.30000001192092896	None	None	None	None
m54284U_191111_172039/138807356/ccs	PB_GM12878_R2	hg38_SIRV	chr11	18394566	18407846	+	8	1659	31126	107186	ENSG00000134333.13	ENST00000422447.7	LDHA	LDHA-205	Known	Known	None	0.25	None	None	None	None
0134e445-7297-48de-9dc2-fb3a6f85dfca	ONT_GM12878_R1	hg38_SIRV	chr5	82278339	82276066	-	4	491	16087	57523	ENSG00000186468.12	ENST00000296674.12	RPS23	RPS23-201	Known	Known	None	0.4000000059604645	None	None	None	None
m54284U_191110_105540/11601158/ccs	PB_GM12878_R1	hg38_SIRV	chr16	30064100	30070412	+	10	1460	43525	319693	ENSG00000285043.1	ENCODEHT000319693	AC093512.2	ENCODEHT000319693	Known	ISM	Suffix	0.05000000074505806	None	None	None	None
m54284U_191111_172039/91161712/ccs	PB_GM12878_R2	hg38_SIRV	chr7	43758694	43807329	+	8	1047	21392	75205	ENSG00000106605.10	ENST00000265523.8	BLVRA	BLVRA-201	Known	Known	None	0.4000000059604645	None	None	None	None
m54284U_191110_105540/81201013/ccs	PB_GM12878_R1	hg38_SIRV	chr4	98929120	98880063	-	7	1627	13724	50517	ENSG00000151247.12	ENST00000450253.6	EIF4E	EIF4E-203	Known	Known	None	0.30000001192092896	None	None	None	None
m54284U_191110_105540/72484690/ccs	PB_GM12878_R1	hg38_SIRV	chr17	18858151	18931224	+	11	1758	45722	320091	ENSG00000141127.14	ENCODEHT000320091	PRPSAP2	ENCODEHT000320091	Known	NIC	None	0.30000001192092896	None	None	None	None
970abe87-fdbd-44a0-8d2d-3d9f032a351e	ONT_GM12878_R2	hg38_SIRV	chr19	3980573	3976064	-	7	1762	49444	318784	ENSG00000167658.15	ENCODEHT000318784	EEF2	ENCODEHT000318784	Known	ISM	Suffix	0.15000000596046448	None	None	None	None
m54284U_191110_105540/177210344/ccs	PB_GM12878_R1	hg38_SIRV	chr22	36481633	36467039	-	4	1335	55285	197454	ENSG00000100348.9	ENST00000216185.6	TXN2	TXN2-201	Known	Known	None	0.15000000596046448	None	None	None	None
m54284U_191110_105540/5048737/ccs	PB_GM12878_R1	hg38_SIRV	chr14	35292396	35317464	+	7	980	38679	134713	ENSG00000100902.10	ENST00000261479.8	PSMA6	PSMA6-201	Known	Known	None	0.3499999940395355	None	None	None	None
m54284U_191111_172039/44632595/ccs	PB_GM12878_R2	hg38_SIRV	chr15	65185345	65150456	-	14	2461	41544	144143	ENSG00000166855.9	ENST00000300107.7	CLPX	CLPX-201	Known	Known	None	0.3499999940395355	None	None	None	None
342fa140-54e9-40bf-9935-ce430bd3c555	ONT_GM12878_R1	hg38_SIRV	chr1	21345494	21217270	-	19	5060	677	2467	ENSG00000117298.15	ENST00000415912.6	ECE1	ECE1-204	Known	Known	None	0.44999998807907104	None	None	None	None
m54284U_191110_105540/89719796/ccs	PB_GM12878_R1	hg38_SIRV	chr3	39406720	39412433	+	7	1031	9850	35746	ENSG00000168028.13	ENST00000301821.10	RPSA	RPSA-201	Known	Known	None	0.30000001192092896	None	None	None	None
m54284U_191110_105540/54460872/ccs	PB_GM12878_R1	hg38_SIRV	chr2	55232688	55235605	+	6	537	6184	21636	ENSG00000143947.13	ENST00000272317.10	RPS27A	RPS27A-201	Known	Known	None	0.20000000298023224	None	None	None	None
m54284U_191111_172039/138937898/ccs	PB_GM12878_R2	hg38_SIRV	chr11	18394566	18407846	+	8	1659	31126	107186	ENSG00000134333.13	ENST00000422447.7	LDHA	LDHA-205	Known	Known	None	0.25	None	None	None	None
m54284U_191110_105540/12255279/ccs	PB_GM12878_R1	hg38_SIRV	chr16	30064100	30070411	+	10	1459	43525	319693	ENSG00000285043.1	ENCODEHT000319693	AC093512.2	ENCODEHT000319693	Known	ISM	Suffix	0.05000000074505806	None	None	None	None
71f98488-4c70-4e7f-829e-9303a301dd57	ONT_GM12878_R1	hg38_SIRV	chr5	82278342	82276066	-	4	494	16087	57523	ENSG00000186468.12	ENST00000296674.12	RPS23	RPS23-201	Known	Known	None	0.4000000059604645	None	None	None	None
d58ac08e-98e1-4e3e-8892-1c2b1f313f64	ONT_GM12878_R2	hg38_SIRV	chr19	3984469	3976062	-	14	3006	49444	318795	ENSG00000167658.15	ENCODEHT000318795	EEF2	ENCODEHT000318795	Known	ISM	Suffix	0.15000000596046448	None	None	None	None
m54284U_191111_172039/1179698/ccs	PB_GM12878_R2	hg38_SIRV	chr22	36481629	36467039	-	4	1331	55285	197454	ENSG00000100348.9	ENST00000216185.6	TXN2	TXN2-201	Known	Known	None	0.15000000596046448	None	None	None	None
m54284U_191111_172039/92274801/ccs	PB_GM12878_R2	hg38_SIRV	chr7	43758694	43807340	+	8	1058	21392	75205	ENSG00000106605.10	ENST00000265523.8	BLVRA	BLVRA-201	Known	Known	None	0.30000001192092896	None	None	None	None
m54284U_191110_105540/6358443/ccs	PB_GM12878_R1	hg38_SIRV	chr14	35292396	35317466	+	7	982	38679	134713	ENSG00000100902.10	ENST00000261479.8	PSMA6	PSMA6-201	Known	Known	None	0.3499999940395355	None	None	None	None
m54284U_191110_105540/74252385/ccs	PB_GM12878_R1	hg38_SIRV	chr17	18858159	18931211	+	12	1854	45722	161209	ENSG00000141127.14	ENST00000268835.6	PRPSAP2	PRPSAP2-201	Known	Known	None	0.30000001192092896	None	None	None	None
m54284U_191111_172039/81528587/ccs	PB_GM12878_R2	hg38_SIRV	chr15	65185342	65150456	-	14	2458	41544	144143	ENSG00000166855.9	ENST00000300107.7	CLPX	CLPX-201	Known	Known	None	0.3499999940395355	None	None	None	None
a92ed0c8-35a0-4ae8-9869-c0cd6163c142	ONT_GM12878_R2	hg38_SIRV	chr1	21219604	21217272	-	1	2045	677	320551	ENSG00000117298.15	ENCODEHT000320551	ECE1	ENCODEHT000320551	Known	Genomic	None	0.5	None	None	None	None
m54284U_191110_105540/83823051/ccs	PB_GM12878_R1	hg38_SIRV	chr4	98929123	98880063	-	7	1630	13724	50517	ENSG00000151247.12	ENST00000450253.6	EIF4E	EIF4E-203	Known	Known	None	0.30000001192092896	None	None	None	None
ee9f56ab-fee0-4223-a1b0-b9bce0f6e441	ONT_GM12878_R1	hg38_SIRV	chr1	21218559	21217276	-	1	1005	677	320551	ENSG00000117298.15	ENCODEHT000320551	ECE1	ENCODEHT000320551	Known	Genomic	None	0.5	None	None	None	None
401db095-33ce-4f90-9560-ce0baf51a250	ONT_GM12878_R2	hg38_SIRV	chr1	21258840	21217296	-	14	4520	677	320571	ENSG00000117298.15	ENCODEHT000320571	ECE1	ENCODEHT000320571	Known	NNC	None	0.10000000149011612	None	None	None	None
85c6e8ed-8fca-46f2-8d0e-3be9a1532d82	ONT_GM12878_R2	hg38_SIRV	chr19	3982245	3976062	-	11	2357	49444	318824	ENSG00000167658.15	ENCODEHT000318824	EEF2	ENCODEHT000318824	Known	ISM	Suffix	0.15000000596046448	None	None	None	None
m54284U_191111_172039/7538569/ccs	PB_GM12878_R2	hg38_SIRV	chr22	36481617	36467039	-	4	1320	55285	197454	ENSG00000100348.9	ENST00000216185.6	TXN2	TXN2-201	Known	Known	None	0.15000000596046448	None	None	None	None
m54284U_191110_105540/13501357/ccs	PB_GM12878_R1	hg38_SIRV	chr16	30064100	30070411	+	10	1459	43525	319693	ENSG00000285043.1	ENCODEHT000319693	AC093512.2	ENCODEHT000319693	Known	ISM	Suffix	0.05000000074505806	None	None	None	None
m54284U_191111_172039/87164039/ccs	PB_GM12878_R2	hg38_SIRV	chr15	65185313	65150456	-	14	2429	41544	144143	ENSG00000166855.9	ENST00000300107.7	CLPX	CLPX-201	Known	Known	None	0.3499999940395355	None	None	None	None
m54284U_191110_105540/89785287/ccs	PB_GM12878_R1	hg38_SIRV	chr3	39406720	39412434	+	7	1032	9850	35746	ENSG00000168028.13	ENST00000301821.10	RPSA	RPSA-201	Known	Known	None	0.30000001192092896	None	None	None	None
m54284U_191111_172039/97192659/ccs	PB_GM12878_R2	hg38_SIRV	chr7	43758694	43807327	+	8	1045	21392	75205	ENSG00000106605.10	ENST00000265523.8	BLVRA	BLVRA-201	Known	Known	None	0.4000000059604645	None	None	None	None
m54284U_191110_105540/14682569/ccs	PB_GM12878_R1	hg38_SIRV	chr14	35292396	35317467	+	7	983	38679	134713	ENSG00000100902.10	ENST00000261479.8	PSMA6	PSMA6-201	Known	Known	None	0.3499999940395355	None	None	None	None
m54284U_191111_172039/139135810/ccs	PB_GM12878_R2	hg38_SIRV	chr11	18394566	18407829	+	8	1642	31126	107186	ENSG00000134333.13	ENST00000422447.7	LDHA	LDHA-205	Known	Known	None	0.4000000059604645	None	None	None	None
eade5bd8-118c-493e-b4d0-c4ce66f7dee5	ONT_GM12878_R2	hg38_SIRV	chr19	3976871	3976065	-	1	616	49444	318777	ENSG00000167658.15	ENCODEHT000318777	EEF2	ENCODEHT000318777	Known	ISM	None	0.15000000596046448	None	None	None	None
72b5960f-7cb8-4c93-9212-dd9f340be9bf	ONT_GM12878_R1	hg38_SIRV	chr5	82277853	82276066	-	3	472	16087	57528	ENSG00000186468.12	ENST00000504293.5	RPS23	RPS23-203	Known	Known	None	0.4000000059604645	None	None	None	None
m54284U_191110_105540/54920687/ccs	PB_GM12878_R1	hg38_SIRV	chr2	55232688	55235608	+	6	540	6184	21636	ENSG00000143947.13	ENST00000272317.10	RPS27A	RPS27A-201	Known	Known	None	0.15000000596046448	None	None	None	None
m54284U_191110_105540/75236771/ccs	PB_GM12878_R1	hg38_SIRV	chr17	18858158	18931268	+	13	2046	45722	320169	ENSG00000141127.14	ENCODEHT000320169	PRPSAP2	ENCODEHT000320169	Known	NIC	None	0.3499999940395355	None	None	None	None
m54284U_191110_105540/85067431/ccs	PB_GM12878_R1	hg38_SIRV	chr4	98929128	98880063	-	7	1635	13724	50517	ENSG00000151247.12	ENST00000450253.6	EIF4E	EIF4E-203	Known	Known	None	0.30000001192092896	None	None	None	None
m54284U_191111_172039/67372647/ccs	PB_GM12878_R2	hg38_SIRV	chr22	36481605	36467039	-	4	1307	55285	197454	ENSG00000100348.9	ENST00000216185.6	TXN2	TXN2-201	Known	Known	None	0.15000000596046448	None	None	None	None
m54284U_191111_172039/87950453/ccs	PB_GM12878_R2	hg38_SIRV	chr15	65185342	65150456	-	14	2447	41544	144143	ENSG00000166855.9	ENST00000300107.7	CLPX	CLPX-201	Known	Known	None	0.3499999940395355	None	None	None	None
7d471b3b-ebe4-41eb-967a-1bf0d37d1fa5	ONT_GM12878_R1	hg38_SIRV	chr1	21219377	21217304	-	1	1780	677	320551	ENSG00000117298.15	ENCODEHT000320551	ECE1	ENCODEHT000320551	Known	Genomic	None	0.15000000596046448	None	None	None	None
m54284U_191110_105540/89785301/ccs	PB_GM12878_R1	hg38_SIRV	chr3	39406720	39412445	+	7	1043	9850	35746	ENSG00000168028.13	ENST00000301821.10	RPSA	RPSA-201	Known	Known	None	0.15000000596046448	None	None	None	None
m54284U_191110_105540/17435050/ccs	PB_GM12878_R1	hg38_SIRV	chr14	35292396	35317467	+	7	983	38679	134713	ENSG00000100902.10	ENST00000261479.8	PSMA6	PSMA6-201	Known	Known	None	0.3499999940395355	None	None	None	None
m54284U_191110_105540/15533383/ccs	PB_GM12878_R1	hg38_SIRV	chr16	30064100	30070413	+	10	1461	43525	319693	ENSG00000285043.1	ENCODEHT000319693	AC093512.2	ENCODEHT000319693	Known	ISM	Suffix	0.05000000074505806	None	None	None	None
57b8fdc6-be6c-4aa0-a7ab-40e0acbe3124	ONT_GM12878_R2	hg38_SIRV	chr19	3978108	3976076	-	4	1121	49444	318774	ENSG00000167658.15	ENCODEHT000318774	EEF2	ENCODEHT000318774	Known	ISM	Both	0.15000000596046448	None	None	None	None
9dedf825-2bea-46d5-984b-69343f8271cb	ONT_GM12878_R2	hg38_SIRV	chr1	21218048	21217484	-	1	271	677	320551	ENSG00000117298.15	ENCODEHT000320551	ECE1	ENCODEHT000320551	Known	Genomic	None	0.15000000596046448	None	None	None	None
m54284U_191111_172039/100926613/ccs	PB_GM12878_R2	hg38_SIRV	chr7	43758694	43807337	+	8	1055	21392	75205	ENSG00000106605.10	ENST00000265523.8	BLVRA	BLVRA-201	Known	Known	None	0.3499999940395355	None	None	None	None
m54284U_191111_172039/139199151/ccs	PB_GM12878_R2	hg38_SIRV	chr11	18394566	18407844	+	8	1657	31126	107186	ENSG00000134333.13	ENST00000422447.7	LDHA	LDHA-205	Known	Known	None	0.25	None	None	None	None
m54284U_191111_172039/88672556/ccs	PB_GM12878_R2	hg38_SIRV	chr22	36481624	36467038	-	3	1205	55285	320557	ENSG00000100348.9	ENCODEHT000320557	TXN2	ENCODEHT000320557	Known	NIC	None	0.15000000596046448	None	None	None	None
m54284U_191111_172039/91490411/ccs	PB_GM12878_R2	hg38_SIRV	chr15	65185352	65150456	-	14	2468	41544	144143	ENSG00000166855.9	ENST00000300107.7	CLPX	CLPX-201	Known	Known	None	0.3499999940395355	None	None	None	None
m54284U_191110_105540/81593697/ccs	PB_GM12878_R1	hg38_SIRV	chr17	18858151	18931222	+	11	1756	45722	320091	ENSG00000141127.14	ENCODEHT000320091	PRPSAP2	ENCODEHT000320091	Known	NIC	None	0.20000000298023224	None	None	None	None
f44f9f72-5ea9-48fa-9b34-7ed2a2adc709	ONT_GM12878_R1	hg38_SIRV	chr5	82278338	82276066	-	4	490	16087	57523	ENSG00000186468.12	ENST00000296674.12	RPS23	RPS23-201	Known	Known	None	0.4000000059604645	None	None	None	None
m54284U_191110_105540/55051892/ccs	PB_GM12878_R1	hg38_SIRV	chr2	55232688	55235605	+	6	537	6184	21636	ENSG00000143947.13	ENST00000272317.10	RPS27A	RPS27A-201	Known	Known	None	0.20000000298023224	None	None	None	None
m54284U_191110_105540/22872342/ccs	PB_GM12878_R1	hg38_SIRV	chr14	35292396	35317470	+	7	986	38679	134713	ENSG00000100902.10	ENST00000261479.8	PSMA6	PSMA6-201	Known	Known	None	0.20000000298023224	None	None	None	None
51d947b6-7938-4037-9767-c67bf38f8c75	ONT_GM12878_R2	hg38_SIRV	chr1	21219137	21217538	-	1	1306	677	320551	ENSG00000117298.15	ENCODEHT000320551	ECE1	ENCODEHT000320551	Known	Genomic	None	0.25	None	None	None	None
m54284U_191110_105540/20250731/ccs	PB_GM12878_R1	hg38_SIRV	chr16	30064100	30070412	+	10	1460	43525	319693	ENSG00000285043.1	ENCODEHT000319693	AC093512.2	ENCODEHT000319693	Known	ISM	Suffix	0.05000000074505806	None	None	None	None
m54284U_191110_105540/85658114/ccs	PB_GM12878_R1	hg38_SIRV	chr4	98929126	98880063	-	7	1633	13724	50517	ENSG00000151247.12	ENST00000450253.6	EIF4E	EIF4E-203	Known	Known	None	0.30000001192092896	None	None	None	None
m54284U_191110_105540/89917314/ccs	PB_GM12878_R1	hg38_SIRV	chr3	39406720	39412434	+	7	1032	9850	35746	ENSG00000168028.13	ENST00000301821.10	RPSA	RPSA-201	Known	Known	None	0.30000001192092896	None	None	None	None
m54284U_191111_172039/93847656/ccs	PB_GM12878_R2	hg38_SIRV	chr22	36481605	36467039	-	4	1307	55285	197454	ENSG00000100348.9	ENST00000216185.6	TXN2	TXN2-201	Known	Known	None	0.15000000596046448	None	None	None	None
9fc9fb2a-fbbc-47e8-9968-71310d045fd5	ONT_GM12878_R2	hg38_SIRV	chr19	3978257	3976076	-	4	1264	49444	318774	ENSG00000167658.15	ENCODEHT000318774	EEF2	ENCODEHT000318774	Known	ISM	Both	0.15000000596046448	None	None	None	None
814963b5-4dde-4c19-94d9-87e040710af7	ONT_GM12878_R2	hg38_SIRV	chr1	21218314	21217538	-	1	483	677	320551	ENSG00000117298.15	ENCODEHT000320551	ECE1	ENCODEHT000320551	Known	Genomic	None	0.25	None	None	None	None
m54284U_191111_172039/92799307/ccs	PB_GM12878_R2	hg38_SIRV	chr15	65185328	65150456	-	14	2444	41544	144143	ENSG00000166855.9	ENST00000300107.7	CLPX	CLPX-201	Known	Known	None	0.3499999940395355	None	None	None	None
m54284U_191111_172039/103352980/ccs	PB_GM12878_R2	hg38_SIRV	chr7	43758694	43807333	+	8	1051	21392	75205	ENSG00000106605.10	ENST00000265523.8	BLVRA	BLVRA-201	Known	Known	None	0.44999998807907104	None	None	None	None
m54284U_191110_105540/82707776/ccs	PB_GM12878_R1	hg38_SIRV	chr17	18858159	18931261	+	12	1904	45722	161209	ENSG00000141127.14	ENST00000268835.6	PRPSAP2	PRPSAP2-201	Known	Known	None	0.3499999940395355	None	None	None	None
m54284U_191110_105540/23462466/ccs	PB_GM12878_R1	hg38_SIRV	chr14	35292396	35317465	+	7	981	38679	134713	ENSG00000100902.10	ENST00000261479.8	PSMA6	PSMA6-201	Known	Known	None	0.3499999940395355	None	None	None	None
m54284U_191111_172039/139201130/ccs	PB_GM12878_R2	hg38_SIRV	chr11	18394566	18407844	+	8	1657	31126	107186	ENSG00000134333.13	ENST00000422447.7	LDHA	LDHA-205	Known	Known	None	0.25	None	None	None	None
15e5dbc1-f9fa-441d-bf6b-42a7d917923d	ONT_GM12878_R2	hg38_SIRV	chr1	21218386	21217541	-	1	552	677	320551	ENSG00000117298.15	ENCODEHT000320551	ECE1	ENCODEHT000320551	Known	Genomic	None	0.30000001192092896	None	None	None	None
494fd897-5a7b-4dec-b70b-97a7fbf82814	ONT_GM12878_R1	hg38_SIRV	chr5	82278342	82276066	-	4	494	16087	57523	ENSG00000186468.12	ENST00000296674.12	RPS23	RPS23-201	Known	Known	None	0.4000000059604645	None	None	None	None
m54284U_191111_172039/108004575/ccs	PB_GM12878_R2	hg38_SIRV	chr22	36481617	36467039	-	4	1320	55285	197454	ENSG00000100348.9	ENST00000216185.6	TXN2	TXN2-201	Known	Known	None	0.15000000596046448	None	None	None	None
m54284U_191110_105540/22219412/ccs	PB_GM12878_R1	hg38_SIRV	chr16	30064100	30070411	+	10	1459	43525	319693	ENSG00000285043.1	ENCODEHT000319693	AC093512.2	ENCODEHT000319693	Known	ISM	Suffix	0.05000000074505806	None	None	None	None
9d78ccf6-bd1c-40e7-b8ba-7f6a0ed79cd0	ONT_GM12878_R2	hg38_SIRV	chr1	21218575	21217602	-	1	680	677	320551	ENSG00000117298.15	ENCODEHT000320551	ECE1	ENCODEHT000320551	Known	Genomic	None	0.15000000596046448	None	None	None	None
6dfb3f3b-bf62-4e2e-9153-ca21c5ba108e	ONT_GM12878_R2	hg38_SIRV	chr19	3977281	3976062	-	2	748	49444	318803	ENSG00000167658.15	ENCODEHT000318803	EEF2	ENCODEHT000318803	Known	ISM	Suffix	0.15000000596046448	None	None	None	None
m54284U_191110_105540/89917703/ccs	PB_GM12878_R1	hg38_SIRV	chr3	39406720	39412433	+	7	1031	9850	35746	ENSG00000168028.13	ENST00000301821.10	RPSA	RPSA-201	Known	Known	None	0.30000001192092896	None	None	None	None
m54284U_191110_105540/55249068/ccs	PB_GM12878_R1	hg38_SIRV	chr2	55232688	55235605	+	6	537	6184	21636	ENSG00000143947.13	ENST00000272317.10	RPS27A	RPS27A-201	Known	Known	None	0.20000000298023224	None	None	None	None
m54284U_191110_105540/25624815/ccs	PB_GM12878_R1	hg38_SIRV	chr14	35292396	35317466	+	7	982	38679	134713	ENSG00000100902.10	ENST00000261479.8	PSMA6	PSMA6-201	Known	Known	None	0.3499999940395355	None	None	None	None
f04ac4ca-a4fa-476c-96a3-90ce6517d079	ONT_GM12878_R2	hg38_SIRV	chr1	21218421	21217615	-	1	513	677	320551	ENSG00000117298.15	ENCODEHT000320551	ECE1	ENCODEHT000320551	Known	Genomic	None	0.20000000298023224	None	None	None	None
m54284U_191110_105540/89721012/ccs	PB_GM12878_R1	hg38_SIRV	chr4	98929123	98880063	-	7	1630	13724	50517	ENSG00000151247.12	ENST00000450253.6	EIF4E	EIF4E-203	Known	Known	None	0.30000001192092896	None	None	None	None
m54284U_191111_172039/107742754/ccs	PB_GM12878_R2	hg38_SIRV	chr7	43758694	43807338	+	9	1150	21392	75206	ENSG00000106605.10	ENST00000402924.5	BLVRA	BLVRA-202	Known	Known	None	0.30000001192092896	None	None	None	None
m54284U_191111_172039/123275001/ccs	PB_GM12878_R2	hg38_SIRV	chr15	65155992	65150518	-	5	1246	41544	320501	ENSG00000166855.9	ENCODEHT000320501	CLPX	ENCODEHT000320501	Known	ISM	Suffix	0.3499999940395355	None	None	None	None
m54284U_191111_172039/111414101/ccs	PB_GM12878_R2	hg38_SIRV	chr22	36481628	36467039	-	4	1242	55285	197456	ENSG00000100348.9	ENST00000487725.1	TXN2	TXN2-205	Known	Known	None	0.15000000596046448	None	None	None	None
m54284U_191110_105540/82838547/ccs	PB_GM12878_R1	hg38_SIRV	chr17	18858159	18931209	+	12	1852	45722	161209	ENSG00000141127.14	ENST00000268835.6	PRPSAP2	PRPSAP2-201	Known	Known	None	0.20000000298023224	None	None	None	None
m54284U_191111_172039/139266890/ccs	PB_GM12878_R2	hg38_SIRV	chr11	18394566	18407846	+	8	1659	31126	107186	ENSG00000134333.13	ENST00000422447.7	LDHA	LDHA-205	Known	Known	None	0.25	None	None	None	None
db2352e6-8284-475b-afa2-1574deba6870	ONT_GM12878_R1	hg38_SIRV	chr1	21219127	21217704	-	1	1123	677	320551	ENSG00000117298.15	ENCODEHT000320551	ECE1	ENCODEHT000320551	Known	Genomic	None	0.10000000149011612	None	None	None	None
m54284U_191110_105540/24119781/ccs	PB_GM12878_R1	hg38_SIRV	chr16	30064100	30070408	+	10	1456	43525	319693	ENSG00000285043.1	ENCODEHT000319693	AC093512.2	ENCODEHT000319693	Known	ISM	Suffix	0.05000000074505806	None	None	None	None
dbc0169d-abf4-4b0c-8b48-f3810058e903	ONT_GM12878_R2	hg38_SIRV	chr19	3980889	3976062	-	8	1944	49444	318808	ENSG00000167658.15	ENCODEHT000318808	EEF2	ENCODEHT000318808	Known	ISM	Suffix	0.15000000596046448	None	None	None	None
dbc4b2c5-7579-48ff-8280-0df8587fc184	ONT_GM12878_R1	hg38_SIRV	chr5	82277770	82276066	-	3	389	16087	57528	ENSG00000186468.12	ENST00000504293.5	RPS23	RPS23-203	Known	Known	None	0.4000000059604645	None	None	None	None
m54284U_191110_105540/26084257/ccs	PB_GM12878_R1	hg38_SIRV	chr14	35292396	35317442	+	7	958	38679	134713	ENSG00000100902.10	ENST00000261479.8	PSMA6	PSMA6-201	Known	Known	None	0.6000000238418579	None	None	None	None
0cc1d2ca-cd0a-4c51-a1cc-2c494ec0ecb1	ONT_GM12878_R2	hg38_SIRV	chr19	3976399	3976065	-	1	144	49444	318777	ENSG00000167658.15	ENCODEHT000318777	EEF2	ENCODEHT000318777	Known	ISM	None	0.15000000596046448	None	None	None	None
m54284U_191111_172039/115672806/ccs	PB_GM12878_R2	hg38_SIRV	chr22	36481632	36467039	-	4	1334	55285	197454	ENSG00000100348.9	ENST00000216185.6	TXN2	TXN2-201	Known	Known	None	0.15000000596046448	None	None	None	None
m54284U_191110_105540/89918062/ccs	PB_GM12878_R1	hg38_SIRV	chr3	39406720	39412434	+	7	1032	9850	35746	ENSG00000168028.13	ENST00000301821.10	RPSA	RPSA-201	Known	Known	None	0.30000001192092896	None	None	None	None
86ef8bb3-e35e-48ba-b274-129f3ab5bd80	ONT_GM12878_R2	hg38_SIRV	chr1	21219832	21217704	-	1	1835	677	320551	ENSG00000117298.15	ENCODEHT000320551	ECE1	ENCODEHT000320551	Known	Genomic	None	0.10000000149011612	None	None	None	None
m54284U_191111_172039/124914115/ccs	PB_GM12878_R2	hg38_SIRV	chr15	65185358	65150456	-	14	2474	41544	144143	ENSG00000166855.9	ENST00000300107.7	CLPX	CLPX-201	Known	Known	None	0.3499999940395355	None	None	None	None
m54284U_191111_172039/119211938/ccs	PB_GM12878_R2	hg38_SIRV	chr7	43758694	43807333	+	8	1051	21392	75205	ENSG00000106605.10	ENST00000265523.8	BLVRA	BLVRA-201	Known	Known	None	0.44999998807907104	None	None	None	None
m54284U_191110_105540/55312628/ccs	PB_GM12878_R1	hg38_SIRV	chr2	55232688	55235605	+	6	537	6184	21636	ENSG00000143947.13	ENST00000272317.10	RPS27A	RPS27A-201	Known	Known	None	0.20000000298023224	None	None	None	None
m54284U_191111_172039/139329850/ccs	PB_GM12878_R2	hg38_SIRV	chr11	18394566	18407846	+	8	1659	31126	107186	ENSG00000134333.13	ENST00000422447.7	LDHA	LDHA-205	Known	Known	None	0.25	None	None	None	None
m54284U_191110_105540/83821383/ccs	PB_GM12878_R1	hg38_SIRV	chr17	18858159	18931211	+	12	1854	45722	161209	ENSG00000141127.14	ENST00000268835.6	PRPSAP2	PRPSAP2-201	Known	Known	None	0.30000001192092896	None	None	None	None
3eba8e98-4cac-4d54-9f5a-c18776b97306	ONT_GM12878_R2	hg38_SIRV	chr1	21218879	21217707	-	1	879	677	320551	ENSG00000117298.15	ENCODEHT000320551	ECE1	ENCODEHT000320551	Known	Genomic	None	0.10000000149011612	None	None	None	None
m54284U_191110_105540/29426445/ccs	PB_GM12878_R1	hg38_SIRV	chr14	35292396	35317465	+	7	981	38679	134713	ENSG00000100902.10	ENST00000261479.8	PSMA6	PSMA6-201	Known	Known	None	0.3499999940395355	None	None	None	None
m54284U_191110_105540/91227252/ccs	PB_GM12878_R1	hg38_SIRV	chr4	98929123	98880063	-	7	1630	13724	50517	ENSG00000151247.12	ENST00000450253.6	EIF4E	EIF4E-203	Known	Known	None	0.30000001192092896	None	None	None	None
m54284U_191110_105540/27918507/ccs	PB_GM12878_R1	hg38_SIRV	chr16	30064100	30070411	+	10	1459	43525	319693	ENSG00000285043.1	ENCODEHT000319693	AC093512.2	ENCODEHT000319693	Known	ISM	Suffix	0.05000000074505806	None	None	None	None
m54284U_191111_172039/143261753/ccs	PB_GM12878_R2	hg38_SIRV	chr22	36481594	36467039	-	4	1296	55285	197454	ENSG00000100348.9	ENST00000216185.6	TXN2	TXN2-201	Known	Known	None	0.15000000596046448	None	None	None	None
e4a7ba6b-a140-4569-bf34-55028b42c86f	ONT_GM12878_R2	hg38_SIRV	chr19	3979453	3976062	-	5	1427	49444	318790	ENSG00000167658.15	ENCODEHT000318790	EEF2	ENCODEHT000318790	Known	ISM	Both	0.15000000596046448	None	None	None	None
cd9162eb-ec11-4551-b296-9ba9ecedb4f9	ONT_GM12878_R1	hg38_SIRV	chr5	82278369	82276066	-	4	521	16087	57523	ENSG00000186468.12	ENST00000296674.12	RPS23	RPS23-201	Known	Known	None	0.4000000059604645	None	None	None	None
607553fe-7a6e-4148-b9e9-8bd4999c1920	ONT_GM12878_R2	hg38_SIRV	chr1	21218305	21217813	-	1	199	677	320551	ENSG00000117298.15	ENCODEHT000320551	ECE1	ENCODEHT000320551	Known	Genomic	None	0.15000000596046448	None	None	None	None
m54284U_191111_172039/147523271/ccs	PB_GM12878_R2	hg38_SIRV	chr7	43758694	43807333	+	8	1051	21392	75205	ENSG00000106605.10	ENST00000265523.8	BLVRA	BLVRA-201	Known	Known	None	0.44999998807907104	None	None	None	None
m54284U_191111_172039/139462130/ccs	PB_GM12878_R2	hg38_SIRV	chr15	65185352	65150456	-	14	2468	41544	144143	ENSG00000166855.9	ENST00000300107.7	CLPX	CLPX-201	Known	Known	None	0.3499999940395355	None	None	None	None
m54284U_191110_105540/89981651/ccs	PB_GM12878_R1	hg38_SIRV	chr3	39406720	39412432	+	7	1030	9850	35746	ENSG00000168028.13	ENST00000301821.10	RPSA	RPSA-201	Known	Known	None	0.30000001192092896	None	None	None	None
16b035f5-3138-4fbd-8dab-00507d5b4e63	ONT_GM12878_R2	hg38_SIRV	chr19	3976562	3976065	-	1	307	49444	318777	ENSG00000167658.15	ENCODEHT000318777	EEF2	ENCODEHT000318777	Known	ISM	None	0.15000000596046448	None	None	None	None
m54284U_191110_105540/35128430/ccs	PB_GM12878_R1	hg38_SIRV	chr14	35292396	35317466	+	7	982	38679	134713	ENSG00000100902.10	ENST00000261479.8	PSMA6	PSMA6-201	Known	Known	None	0.3499999940395355	None	None	None	None
m54284U_191111_172039/139332225/ccs	PB_GM12878_R2	hg38_SIRV	chr11	18394566	18407844	+	8	1657	31126	107186	ENSG00000134333.13	ENST00000422447.7	LDHA	LDHA-205	Known	Known	None	0.25	None	None	None	None
02b09da2-880e-449d-94b6-af329932414c	ONT_GM12878_R2	hg38_SIRV	chr1	21218577	21217820	-	1	464	677	320551	ENSG00000117298.15	ENCODEHT000320551	ECE1	ENCODEHT000320551	Known	Genomic	None	0.15000000596046448	None	None	None	None
m54284U_191110_105540/90769252/ccs	PB_GM12878_R1	hg38_SIRV	chr17	18858159	18931174	+	12	1817	45722	161209	ENSG00000141127.14	ENST00000268835.6	PRPSAP2	PRPSAP2-201	Known	Known	None	0.6499999761581421	None	None	None	None
m54284U_191110_105540/28181701/ccs	PB_GM12878_R1	hg38_SIRV	chr16	30064100	30070411	+	10	1459	43525	319693	ENSG00000285043.1	ENCODEHT000319693	AC093512.2	ENCODEHT000319693	Known	ISM	Suffix	0.05000000074505806	None	None	None	None
m54284U_191111_172039/143983643/ccs	PB_GM12878_R2	hg38_SIRV	chr22	36481616	36467039	-	4	1318	55285	197454	ENSG00000100348.9	ENST00000216185.6	TXN2	TXN2-201	Known	Known	None	0.15000000596046448	None	None	None	None
m54284U_191110_105540/55444067/ccs	PB_GM12878_R1	hg38_SIRV	chr2	55232688	55235601	+	6	533	6184	21636	ENSG00000143947.13	ENST00000272317.10	RPS27A	RPS27A-201	Known	Known	None	0.30000001192092896	None	None	None	None
m54284U_191111_172039/175965615/ccs	PB_GM12878_R2	hg38_SIRV	chr7	43758694	43807336	+	8	1054	21392	75205	ENSG00000106605.10	ENST00000265523.8	BLVRA	BLVRA-201	Known	Known	None	0.3499999940395355	None	None	None	None
8a3b1924-642a-4622-bd10-f1fb9891f216	ONT_GM12878_R2	hg38_SIRV	chr1	21218765	21217827	-	1	645	677	320551	ENSG00000117298.15	ENCODEHT000320551	ECE1	ENCODEHT000320551	Known	Genomic	None	0.20000000298023224	None	None	None	None
m54284U_191110_105540/93389444/ccs	PB_GM12878_R1	hg38_SIRV	chr4	98929123	98880063	-	7	1630	13724	50517	ENSG00000151247.12	ENST00000450253.6	EIF4E	EIF4E-203	Known	Known	None	0.30000001192092896	None	None	None	None
m54284U_191111_172039/140970192/ccs	PB_GM12878_R2	hg38_SIRV	chr15	65185356	65150456	-	14	2472	41544	144143	ENSG00000166855.9	ENST00000300107.7	CLPX	CLPX-201	Known	Known	None	0.3499999940395355	None	None	None	None
m54284U_191110_105540/38209825/ccs	PB_GM12878_R1	hg38_SIRV	chr14	35292396	35317468	+	7	984	38679	134713	ENSG00000100902.10	ENST00000261479.8	PSMA6	PSMA6-201	Known	Known	None	0.30000001192092896	None	None	None	None
fe0e7433-b5ad-4ede-9ba3-c05a96c525a9	ONT_GM12878_R2	hg38_SIRV	chr19	3978036	3976076	-	4	1049	49444	318774	ENSG00000167658.15	ENCODEHT000318774	EEF2	ENCODEHT000318774	Known	ISM	Both	0.15000000596046448	None	None	None	None
00323818-3137-4826-b3f5-70fe44be946f	ONT_GM12878_R1	hg38_SIRV	chr5	82277853	82276066	-	3	472	16087	57528	ENSG00000186468.12	ENST00000504293.5	RPS23	RPS23-203	Known	Known	None	0.4000000059604645	None	None	None	None
m54284U_191110_105540/89982189/ccs	PB_GM12878_R1	hg38_SIRV	chr3	39406720	39412434	+	7	1032	9850	35746	ENSG00000168028.13	ENST00000301821.10	RPSA	RPSA-201	Known	Known	None	0.30000001192092896	None	None	None	None
96d53ff8-5319-44b7-af75-298faeb1b811	ONT_GM12878_R2	hg38_SIRV	chr1	21220068	21218048	-	1	1720	677	320551	ENSG00000117298.15	ENCODEHT000320551	ECE1	ENCODEHT000320551	Known	Genomic	None	0.25	None	None	None	None
m54284U_191111_172039/139395449/ccs	PB_GM12878_R2	hg38_SIRV	chr11	18394566	18407846	+	8	1659	31126	107186	ENSG00000134333.13	ENST00000422447.7	LDHA	LDHA-205	Known	Known	None	0.25	None	None	None	None
m54284U_191111_172039/153094427/ccs	PB_GM12878_R2	hg38_SIRV	chr22	36481617	36467039	-	4	1320	55285	197454	ENSG00000100348.9	ENST00000216185.6	TXN2	TXN2-201	Known	Known	None	0.15000000596046448	None	None	None	None
m54284U_191110_105540/29163650/ccs	PB_GM12878_R1	hg38_SIRV	chr16	30064100	30070412	+	10	1460	43525	319693	ENSG00000285043.1	ENCODEHT000319693	AC093512.2	ENCODEHT000319693	Known	ISM	Suffix	0.05000000074505806	None	None	None	None
m54284U_191110_105540/94831362/ccs	PB_GM12878_R1	hg38_SIRV	chr17	18858159	18931240	+	12	1883	45722	161209	ENSG00000141127.14	ENST00000268835.6	PRPSAP2	PRPSAP2-201	Known	Known	None	0.6499999761581421	None	None	None	None
dbf228c3-889f-4840-8aa2-34a1e6034686	ONT_GM12878_R1	hg38_SIRV	chr7	43758694	43807340	+	8	1065	21392	75205	ENSG00000106605.10	ENST00000265523.8	BLVRA	BLVRA-201	Known	Known	None	0.30000001192092896	None	None	None	None
b8d8fa16-b852-4df1-b780-2dc40a0ea12d	ONT_GM12878_R2	hg38_SIRV	chr1	21219701	21218120	-	1	1288	677	320551	ENSG00000117298.15	ENCODEHT000320551	ECE1	ENCODEHT000320551	Known	Genomic	None	0.25	None	None	None	None
m54284U_191110_105540/39717148/ccs	PB_GM12878_R1	hg38_SIRV	chr14	35292396	35318734	+	7	2250	38679	134713	ENSG00000100902.10	ENST00000261479.8	PSMA6	PSMA6-201	Known	Known	None	0.20000000298023224	None	None	None	None
fd78b3a8-82c9-4536-a50c-bb3db1002847	ONT_GM12878_R2	hg38_SIRV	chr19	3980727	3976064	-	7	1910	49444	318784	ENSG00000167658.15	ENCODEHT000318784	EEF2	ENCODEHT000318784	Known	ISM	Suffix	0.15000000596046448	None	None	None	None
m54284U_191111_172039/147521574/ccs	PB_GM12878_R2	hg38_SIRV	chr15	65185344	65150456	-	14	2450	41544	144143	ENSG00000166855.9	ENST00000300107.7	CLPX	CLPX-201	Known	Known	None	0.3499999940395355	None	None	None	None
m54284U_191110_105540/55772892/ccs	PB_GM12878_R1	hg38_SIRV	chr2	55232688	55235605	+	6	537	6184	21636	ENSG00000143947.13	ENST00000272317.10	RPS27A	RPS27A-201	Known	Known	None	0.20000000298023224	None	None	None	None
a9b689a7-c0c7-43bc-969b-f2011de9df22	ONT_GM12878_R2	hg38_SIRV	chr1	21219051	21218169	-	1	589	677	320551	ENSG00000117298.15	ENCODEHT000320551	ECE1	ENCODEHT000320551	Known	Genomic	None	0.10000000149011612	None	None	None	None
m54284U_191110_105540/104991380/ccs	PB_GM12878_R1	hg38_SIRV	chr4	98929123	98880063	-	7	1630	13724	50517	ENSG00000151247.12	ENST00000450253.6	EIF4E	EIF4E-203	Known	Known	None	0.30000001192092896	None	None	None	None
m54284U_191110_105540/90047069/ccs	PB_GM12878_R1	hg38_SIRV	chr3	39406720	39412433	+	7	1031	9850	35746	ENSG00000168028.13	ENST00000301821.10	RPSA	RPSA-201	Known	Known	None	0.30000001192092896	None	None	None	None
d40cd9ef-d398-41f1-90bd-40317ec4f19d	ONT_GM12878_R1	hg38_SIRV	chr22	36480834	36467044	-	3	1237	55285	320536	ENSG00000100348.9	ENCODEHT000320536	TXN2	ENCODEHT000320536	Known	ISM	Suffix	0.15000000596046448	None	None	None	None
a716281b-2486-492b-a20b-4055263f816b	ONT_GM12878_R1	hg38_SIRV	chr5	82278342	82276066	-	4	494	16087	57523	ENSG00000186468.12	ENST00000296674.12	RPS23	RPS23-201	Known	Known	None	0.4000000059604645	None	None	None	None
m54284U_191111_172039/139461078/ccs	PB_GM12878_R2	hg38_SIRV	chr11	18394566	18407846	+	8	1659	31126	107186	ENSG00000134333.13	ENST00000422447.7	LDHA	LDHA-205	Known	Known	None	0.25	None	None	None	None
7fe2093a-9c90-4b28-91f5-2b46469cbc34	ONT_GM12878_R1	hg38_SIRV	chr7	43758694	43807339	+	7	1060	21392	320572	ENSG00000106605.10	ENCODEHT000320572	BLVRA	ENCODEHT000320572	Known	NIC	None	0.25	None	None	None	None
m54284U_191110_105540/30280467/ccs	PB_GM12878_R1	hg38_SIRV	chr16	30064100	30070411	+	10	1459	43525	319693	ENSG00000285043.1	ENCODEHT000319693	AC093512.2	ENCODEHT000319693	Known	ISM	Suffix	0.05000000074505806	None	None	None	None
m54284U_191110_105540/43385143/ccs	PB_GM12878_R1	hg38_SIRV	chr14	35292396	35317467	+	7	983	38679	134713	ENSG00000100902.10	ENST00000261479.8	PSMA6	PSMA6-201	Known	Known	None	0.3499999940395355	None	None	None	None
ff3da6c6-767c-4911-9b7e-6580f25a1387	ONT_GM12878_R2	hg38_SIRV	chr19	3982289	3976062	-	11	2410	49444	318824	ENSG00000167658.15	ENCODEHT000318824	EEF2	ENCODEHT000318824	Known	ISM	Suffix	0.15000000596046448	None	None	None	None
m54284U_191110_105540/96600866/ccs	PB_GM12878_R1	hg38_SIRV	chr17	18858159	18931214	+	12	1871	45722	161209	ENSG00000141127.14	ENST00000268835.6	PRPSAP2	PRPSAP2-201	Known	Known	None	0.15000000596046448	None	None	None	None
m54284U_191111_172039/156893222/ccs	PB_GM12878_R2	hg38_SIRV	chr15	65185360	65150514	-	13	2407	41544	320567	ENSG00000166855.9	ENCODEHT000320567	CLPX	ENCODEHT000320567	Known	NIC	None	0.3499999940395355	None	None	None	None
2d35e09f-b99d-49e2-9083-116464f18219	ONT_GM12878_R2	hg38_SIRV	chr19	3976557	3976065	-	1	302	49444	318777	ENSG00000167658.15	ENCODEHT000318777	EEF2	ENCODEHT000318777	Known	ISM	None	0.15000000596046448	None	None	None	None
m54284U_191111_172039/67046133/ccs	PB_GM12878_R2	hg38_SIRV	chr1	21218330	21218643	+	1	314	77063	320573	ENCODEHG000077063	ENCODEHT000320573	ENCODEHG000077063	ENCODEHT000320573	Antisense	Antisense	None	0.20000000298023224	None	None	None	None
d6d6a3ff-0049-4117-9f3d-a522d19e1716	ONT_GM12878_R1	hg38_SIRV	chr22	36481615	36467039	-	4	1310	55285	197454	ENSG00000100348.9	ENST00000216185.6	TXN2	TXN2-201	Known	Known	None	0.15000000596046448	None	None	None	None
m54284U_191110_105540/90048610/ccs	PB_GM12878_R1	hg38_SIRV	chr3	39406720	39412434	+	7	1032	9850	35746	ENSG00000168028.13	ENST00000301821.10	RPSA	RPSA-201	Known	Known	None	0.30000001192092896	None	None	None	None
m54284U_191110_105540/55904133/ccs	PB_GM12878_R1	hg38_SIRV	chr2	55232688	55235605	+	6	537	6184	21636	ENSG00000143947.13	ENST00000272317.10	RPS27A	RPS27A-201	Known	Known	None	0.20000000298023224	None	None	None	None
m54284U_191110_105540/106038574/ccs	PB_GM12878_R1	hg38_SIRV	chr4	98929128	98880063	-	7	1635	13724	50517	ENSG00000151247.12	ENST00000450253.6	EIF4E	EIF4E-203	Known	Known	None	0.30000001192092896	None	None	None	None
m54284U_191110_105540/34735561/ccs	PB_GM12878_R1	hg38_SIRV	chr16	30064188	30070410	+	10	1449	43525	320230	ENSG00000285043.1	ENCODEHT000320230	AC093512.2	ENCODEHT000320230	Known	NNC	None	0.05000000074505806	None	None	None	None
m54284U_191110_105540/46008552/ccs	PB_GM12878_R1	hg38_SIRV	chr14	35292396	35317467	+	7	983	38679	134713	ENSG00000100902.10	ENST00000261479.8	PSMA6	PSMA6-201	Known	Known	None	0.3499999940395355	None	None	None	None
m54284U_191111_172039/139529053/ccs	PB_GM12878_R2	hg38_SIRV	chr11	18394566	18407848	+	8	1661	31126	107186	ENSG00000134333.13	ENST00000422447.7	LDHA	LDHA-205	Known	Known	None	0.25	None	None	None	None
8079ebcf-a229-4645-9a0c-b57046534b80	ONT_GM12878_R1	hg38_SIRV	chr22	36467724	36467039	-	1	733	55285	320547	ENSG00000100348.9	ENCODEHT000320547	TXN2	ENCODEHT000320547	Known	ISM	None	0.15000000596046448	None	None	None	None
7d47c046-8cfc-4f0d-a862-c05cea34c065	ONT_GM12878_R1	hg38_SIRV	chr5	82278341	82276066	-	4	493	16087	57523	ENSG00000186468.12	ENST00000296674.12	RPS23	RPS23-201	Known	Known	None	0.4000000059604645	None	None	None	None
m54284U_191111_172039/163580169/ccs	PB_GM12878_R2	hg38_SIRV	chr15	65185333	65150456	-	14	2449	41544	144143	ENSG00000166855.9	ENST00000300107.7	CLPX	CLPX-201	Known	Known	None	0.3499999940395355	None	None	None	None
e6da0d5f-0ced-4437-a3ab-3b9878b8871b	ONT_GM12878_R1	hg38_SIRV	chr7	43758694	43807324	+	8	1042	21392	75205	ENSG00000106605.10	ENST00000265523.8	BLVRA	BLVRA-201	Known	Known	None	0.4000000059604645	None	None	None	None
m54284U_191110_105540/101975647/ccs	PB_GM12878_R1	hg38_SIRV	chr17	18858151	18931224	+	11	1758	45722	320091	ENSG00000141127.14	ENCODEHT000320091	PRPSAP2	ENCODEHT000320091	Known	NIC	None	0.30000001192092896	None	None	None	None
4696c2ab-f019-4568-a9ec-bc4bcd3240c9	ONT_GM12878_R1	hg38_SIRV	chr1	21219887	21218397	-	1	1197	677	320551	ENSG00000117298.15	ENCODEHT000320551	ECE1	ENCODEHT000320551	Known	Genomic	None	0.25	None	None	None	None
10d22049-da4f-47b3-a4b1-8779e140aefe	ONT_GM12878_R2	hg38_SIRV	chr19	3985451	3976057	-	15	3151	49444	175928	ENSG00000167658.15	ENST00000309311.6	EEF2	EEF2-201	Known	Known	None	0.15000000596046448	None	None	None	None
m54284U_191110_105540/172556996/ccs	PB_GM12878_R1	hg38_SIRV	chr1	21218698	21218559	+	1	175	77063	320573	ENCODEHG000077063	ENCODEHT000320573	ENCODEHG000077063	ENCODEHT000320573	Antisense	Antisense	None	0.15000000596046448	None	None	None	None
m54284U_191110_105540/54003307/ccs	PB_GM12878_R1	hg38_SIRV	chr14	35292396	35317467	+	7	983	38679	134713	ENSG00000100902.10	ENST00000261479.8	PSMA6	PSMA6-201	Known	Known	None	0.3499999940395355	None	None	None	None
m54284U_191110_105540/152503285/ccs	PB_GM12878_R1	hg38_SIRV	chr1	21256082	21218627	-	13	2791	677	320574	ENSG00000117298.15	ENCODEHT000320574	ECE1	ENCODEHT000320574	Known	NNC	None	0.25	None	None	None	None
m54284U_191110_105540/90113864/ccs	PB_GM12878_R1	hg38_SIRV	chr3	39406720	39412434	+	7	1032	9850	35746	ENSG00000168028.13	ENST00000301821.10	RPSA	RPSA-201	Known	Known	None	0.30000001192092896	None	None	None	None
5e85a7be-6cd5-420c-8fa7-b9b152ae18c9	ONT_GM12878_R1	hg38_SIRV	chr22	36481625	36467039	-	4	1326	55285	197454	ENSG00000100348.9	ENST00000216185.6	TXN2	TXN2-201	Known	Known	None	0.15000000596046448	None	None	None	None
m54284U_191111_172039/139592529/ccs	PB_GM12878_R2	hg38_SIRV	chr11	18394566	18407839	+	8	1652	31126	107186	ENSG00000134333.13	ENST00000422447.7	LDHA	LDHA-205	Known	Known	None	0.30000001192092896	None	None	None	None
m54284U_191110_105540/113640731/ccs	PB_GM12878_R1	hg38_SIRV	chr17	18858159	18931025	+	12	1668	45722	161209	ENSG00000141127.14	ENST00000268835.6	PRPSAP2	PRPSAP2-201	Known	Known	None	0.699999988079071	None	None	None	None
m54284U_191110_105540/56035374/ccs	PB_GM12878_R1	hg38_SIRV	chr2	55232688	55235601	+	6	533	6184	21636	ENSG00000143947.13	ENST00000272317.10	RPS27A	RPS27A-201	Known	Known	None	0.30000001192092896	None	None	None	None
345dccca-76b8-4568-aecb-3a2f1db6a969	ONT_GM12878_R2	hg38_SIRV	chr19	3980572	3976064	-	7	1761	49444	318784	ENSG00000167658.15	ENCODEHT000318784	EEF2	ENCODEHT000318784	Known	ISM	Suffix	0.15000000596046448	None	None	None	None
m54284U_191110_105540/35325542/ccs	PB_GM12878_R1	hg38_SIRV	chr16	30064100	30070411	+	10	1443	43525	319693	ENSG00000285043.1	ENCODEHT000319693	AC093512.2	ENCODEHT000319693	Known	ISM	Suffix	0.05000000074505806	None	None	None	None
m54284U_191110_105540/106433109/ccs	PB_GM12878_R1	hg38_SIRV	chr4	98929128	98880063	-	7	1635	13724	50517	ENSG00000151247.12	ENST00000450253.6	EIF4E	EIF4E-203	Known	Known	None	0.30000001192092896	None	None	None	None
m54284U_191111_172039/172295124/ccs	PB_GM12878_R2	hg38_SIRV	chr15	65162624	65150456	-	9	1575	41544	320575	ENSG00000166855.9	ENCODEHT000320575	CLPX	ENCODEHT000320575	Known	ISM	Suffix	0.3499999940395355	None	None	None	None
4953ae73-25a9-466e-a891-999bf2e2601e	ONT_GM12878_R1	hg38_SIRV	chr7	43758707	43807395	+	8	1069	21392	319922	ENSG00000106605.10	ENCODEHT000319922	BLVRA	ENCODEHT000319922	Known	NNC	None	0.30000001192092896	None	None	None	None
e234ccc4-e390-415a-aa3d-654d9e0dd75d	ONT_GM12878_R1	hg38_SIRV	chr5	82278343	82276066	-	4	495	16087	57523	ENSG00000186468.12	ENST00000296674.12	RPS23	RPS23-201	Known	Known	None	0.4000000059604645	None	None	None	None
dd43ffb0-e743-4b36-8154-11bc843f78fa	ONT_GM12878_R2	hg38_SIRV	chr1	21219747	21218654	-	1	800	677	320551	ENSG00000117298.15	ENCODEHT000320551	ECE1	ENCODEHT000320551	Known	Genomic	None	0.20000000298023224	None	None	None	None
m54284U_191110_105540/56625853/ccs	PB_GM12878_R1	hg38_SIRV	chr14	35292396	35317467	+	7	983	38679	134713	ENSG00000100902.10	ENST00000261479.8	PSMA6	PSMA6-201	Known	Known	None	0.3499999940395355	None	None	None	None
1b6dad2f-127d-4758-82fc-eb49baf2ff3d	ONT_GM12878_R1	hg38_SIRV	chr7	43758694	43807324	+	8	1046	21392	320576	ENSG00000106605.10	ENCODEHT000320576	BLVRA	ENCODEHT000320576	Known	NNC	None	0.4000000059604645	None	None	None	None
16ca0a2a-1951-415a-b82f-acc73c1660cc	ONT_GM12878_R1	hg38_SIRV	chr22	36481605	36467039	-	4	1298	55285	197454	ENSG00000100348.9	ENST00000216185.6	TXN2	TXN2-201	Known	Known	None	0.15000000596046448	None	None	None	None
m54284U_191110_105540/90178016/ccs	PB_GM12878_R1	hg38_SIRV	chr3	39406720	39412434	+	7	1032	9850	35746	ENSG00000168028.13	ENST00000301821.10	RPSA	RPSA-201	Known	Known	None	0.30000001192092896	None	None	None	None
8c744d65-2a8e-46f9-9a85-585ff0c15bfd	ONT_GM12878_R2	hg38_SIRV	chr19	3982264	3976062	-	10	2237	49444	318814	ENSG00000167658.15	ENCODEHT000318814	EEF2	ENCODEHT000318814	Known	ISM	Suffix	0.15000000596046448	None	None	None	None
0c44321c-1e74-4d33-9402-91d73b4ce33e	ONT_GM12878_R1	hg38_SIRV	chr22	36481957	36467039	-	4	1508	55285	320577	ENSG00000100348.9	ENCODEHT000320577	TXN2	ENCODEHT000320577	Known	NNC	None	0.15000000596046448	None	None	None	None
m54284U_191110_105540/57346706/ccs	PB_GM12878_R1	hg38_SIRV	chr14	35292396	35317464	+	7	980	38679	134713	ENSG00000100902.10	ENST00000261479.8	PSMA6	PSMA6-201	Known	Known	None	0.3499999940395355	None	None	None	None
m54284U_191110_105540/119277921/ccs	PB_GM12878_R1	hg38_SIRV	chr17	18858158	18931212	+	13	1990	45722	320169	ENSG00000141127.14	ENCODEHT000320169	PRPSAP2	ENCODEHT000320169	Known	NIC	None	0.30000001192092896	None	None	None	None
m54284U_191111_172039/139593453/ccs	PB_GM12878_R2	hg38_SIRV	chr11	18394566	18407842	+	8	1655	31126	107186	ENSG00000134333.13	ENST00000422447.7	LDHA	LDHA-205	Known	Known	None	0.25	None	None	None	None
m54284U_191110_105540/42140283/ccs	PB_GM12878_R1	hg38_SIRV	chr16	30064100	30070413	+	10	1461	43525	319693	ENSG00000285043.1	ENCODEHT000319693	AC093512.2	ENCODEHT000319693	Known	ISM	Suffix	0.05000000074505806	None	None	None	None
f246f8e2-9ed6-4cd5-9257-aa19fe3f0658	ONT_GM12878_R2	hg38_SIRV	chr19	3976879	3976065	-	1	624	49444	318777	ENSG00000167658.15	ENCODEHT000318777	EEF2	ENCODEHT000318777	Known	ISM	None	0.15000000596046448	None	None	None	None
m54284U_191110_105540/56035811/ccs	PB_GM12878_R1	hg38_SIRV	chr2	55232688	55235605	+	6	537	6184	21636	ENSG00000143947.13	ENST00000272317.10	RPS27A	RPS27A-201	Known	Known	None	0.20000000298023224	None	None	None	None
m54284U_191110_105540/106825970/ccs	PB_GM12878_R1	hg38_SIRV	chr4	98901982	98880063	-	6	1602	13724	318688	ENSG00000151247.12	ENCODEHT000318688	EIF4E	ENCODEHT000318688	Known	ISM	Suffix	0.30000001192092896	None	None	None	None
5edaa6d2-5bf1-4134-a075-b08e84327668	ONT_GM12878_R1	hg38_SIRV	chr7	43758694	43807340	+	8	1045	21392	75205	ENSG00000106605.10	ENST00000265523.8	BLVRA	BLVRA-201	Known	Known	None	0.30000001192092896	None	None	None	None
a8189d7d-67cb-4cd0-a931-e464b48e4ff6	ONT_GM12878_R2	hg38_SIRV	chr15	65158789	65150517	-	8	1545	41544	320506	ENSG00000166855.9	ENCODEHT000320506	CLPX	ENCODEHT000320506	Known	ISM	Suffix	0.3499999940395355	None	None	None	None
m54284U_191110_105540/57999422/ccs	PB_GM12878_R1	hg38_SIRV	chr14	35292396	35317467	+	7	983	38679	134713	ENSG00000100902.10	ENST00000261479.8	PSMA6	PSMA6-201	Known	Known	None	0.3499999940395355	None	None	None	None
c4c00305-f2cf-4881-a580-c2268f5a53af	ONT_GM12878_R1	hg38_SIRV	chr5	82278341	82276066	-	4	493	16087	57523	ENSG00000186468.12	ENST00000296674.12	RPS23	RPS23-201	Known	Known	None	0.4000000059604645	None	None	None	None
m54284U_191111_172039/131336953/ccs	PB_GM12878_R2	hg38_SIRV	chr1	21258733	21218772	-	14	2775	677	320578	ENSG00000117298.15	ENCODEHT000320578	ECE1	ENCODEHT000320578	Known	ISM	Suffix	0.699999988079071	None	None	None	None
m54284U_191111_172039/139723669/ccs	PB_GM12878_R2	hg38_SIRV	chr11	18394566	18407846	+	8	1659	31126	107186	ENSG00000134333.13	ENST00000422447.7	LDHA	LDHA-205	Known	Known	None	0.25	None	None	None	None
5e075196-b81c-444a-bc60-75a99d1158e2	ONT_GM12878_R1	hg38_SIRV	chr22	36480624	36467044	-	3	1053	55285	320536	ENSG00000100348.9	ENCODEHT000320536	TXN2	ENCODEHT000320536	Known	ISM	Suffix	0.15000000596046448	None	None	None	None
m54284U_191110_105540/90245674/ccs	PB_GM12878_R1	hg38_SIRV	chr3	39406720	39412434	+	7	1032	9850	35746	ENSG00000168028.13	ENST00000301821.10	RPSA	RPSA-201	Known	Known	None	0.30000001192092896	None	None	None	None
m54284U_191110_105540/121964335/ccs	PB_GM12878_R1	hg38_SIRV	chr17	18858158	18931174	+	13	1952	45722	320169	ENSG00000141127.14	ENCODEHT000320169	PRPSAP2	ENCODEHT000320169	Known	NIC	None	0.6499999761581421	None	None	None	None
3831cd48-200b-44b5-9e15-3928fe4a81a2	ONT_GM12878_R2	hg38_SIRV	chr19	3985452	3976057	-	15	3140	49444	175928	ENSG00000167658.15	ENST00000309311.6	EEF2	EEF2-201	Known	Known	None	0.15000000596046448	None	None	None	None
75ef6491-dacc-4b76-9b29-35f8fc89ed1b	ONT_GM12878_R2	hg38_SIRV	chr15	65150592	65150518	-	1	318	41544	320503	ENSG00000166855.9	ENCODEHT000320503	CLPX	ENCODEHT000320503	Known	Genomic	None	0.3499999940395355	None	None	None	None
m54284U_191110_105540/43844487/ccs	PB_GM12878_R1	hg38_SIRV	chr16	30064100	30070413	+	10	1461	43525	319693	ENSG00000285043.1	ENCODEHT000319693	AC093512.2	ENCODEHT000319693	Known	ISM	Suffix	0.05000000074505806	None	None	None	None
7a162cfe-8365-4f57-952a-229c1025081c	ONT_GM12878_R1	hg38_SIRV	chr7	43758694	43807340	+	8	1052	21392	75205	ENSG00000106605.10	ENST00000265523.8	BLVRA	BLVRA-201	Known	Known	None	0.30000001192092896	None	None	None	None
m54284U_191110_105540/58788528/ccs	PB_GM12878_R1	hg38_SIRV	chr14	35292398	35317467	+	7	984	38679	319708	ENSG00000100902.10	ENCODEHT000319708	PSMA6	ENCODEHT000319708	Known	NIC	None	0.3499999940395355	None	None	None	None
m54284U_191110_105540/56098853/ccs	PB_GM12878_R1	hg38_SIRV	chr2	55232688	55235608	+	6	540	6184	21636	ENSG00000143947.13	ENST00000272317.10	RPS27A	RPS27A-201	Known	Known	None	0.15000000596046448	None	None	None	None
m54284U_191110_105540/108724534/ccs	PB_GM12878_R1	hg38_SIRV	chr4	98929124	98880063	-	7	1615	13724	50517	ENSG00000151247.12	ENST00000450253.6	EIF4E	EIF4E-203	Known	Known	None	0.30000001192092896	None	None	None	None
m54284U_191110_105540/125569592/ccs	PB_GM12878_R1	hg38_SIRV	chr17	18858159	18931078	+	12	1721	45722	161209	ENSG00000141127.14	ENST00000268835.6	PRPSAP2	PRPSAP2-201	Known	Known	None	0.44999998807907104	None	None	None	None
e5febc68-257a-469e-a8eb-d1273069c7da	ONT_GM12878_R1	hg38_SIRV	chr22	36480788	36467044	-	3	1216	55285	320536	ENSG00000100348.9	ENCODEHT000320536	TXN2	ENCODEHT000320536	Known	ISM	Suffix	0.15000000596046448	None	None	None	None
32b292d6-7f72-4e34-b7be-f897e80c8f37	ONT_GM12878_R1	hg38_SIRV	chr5	82278340	82276066	-	4	504	16087	57523	ENSG00000186468.12	ENST00000296674.12	RPS23	RPS23-201	Known	Known	None	0.4000000059604645	None	None	None	None
95954574-eaba-4a68-bffb-062d64bf222a	ONT_GM12878_R2	hg38_SIRV	chr19	3982193	3976062	-	11	2305	49444	318824	ENSG00000167658.15	ENCODEHT000318824	EEF2	ENCODEHT000318824	Known	ISM	Suffix	0.15000000596046448	None	None	None	None
m54284U_191111_172039/139723875/ccs	PB_GM12878_R2	hg38_SIRV	chr11	18394566	18407844	+	8	1657	31126	107186	ENSG00000134333.13	ENST00000422447.7	LDHA	LDHA-205	Known	Known	None	0.25	None	None	None	None
303b2dca-35b2-4c07-8863-adf1efb53a25	ONT_GM12878_R2	hg38_SIRV	chr19	3976424	3976065	-	1	169	49444	318777	ENSG00000167658.15	ENCODEHT000318777	EEF2	ENCODEHT000318777	Known	ISM	None	0.15000000596046448	None	None	None	None
m54284U_191110_105540/60555749/ccs	PB_GM12878_R1	hg38_SIRV	chr14	35292396	35317467	+	7	983	38679	134713	ENSG00000100902.10	ENST00000261479.8	PSMA6	PSMA6-201	Known	Known	None	0.3499999940395355	None	None	None	None
m54284U_191110_105540/90245684/ccs	PB_GM12878_R1	hg38_SIRV	chr3	39406720	39412425	+	7	1010	9850	35746	ENSG00000168028.13	ENST00000301821.10	RPSA	RPSA-201	Known	Known	None	0.25	None	None	None	None
0801815b-c750-448e-94ab-b558d8ab3ce9	ONT_GM12878_R1	hg38_SIRV	chr1	21279340	21218810	-	17	3315	677	2469	ENSG00000117298.15	ENST00000357071.8	ECE1	ECE1-202	Known	Known	None	0.25	None	None	None	None
0d6bef3a-d0d7-4a9c-9030-9e9530467169	ONT_GM12878_R2	hg38_SIRV	chr15	65155024	65150530	-	4	944	41544	320473	ENSG00000166855.9	ENCODEHT000320473	CLPX	ENCODEHT000320473	Known	ISM	Suffix	0.3499999940395355	None	None	None	None
29c062b3-1d09-44aa-a526-d410daefb0a0	ONT_GM12878_R2	hg38_SIRV	chr7	43758694	43807333	+	8	1051	21392	75205	ENSG00000106605.10	ENST00000265523.8	BLVRA	BLVRA-201	Known	Known	None	0.44999998807907104	None	None	None	None
m54284U_191110_105540/44630107/ccs	PB_GM12878_R1	hg38_SIRV	chr16	30064100	30070413	+	10	1461	43525	319693	ENSG00000285043.1	ENCODEHT000319693	AC093512.2	ENCODEHT000319693	Known	ISM	Suffix	0.05000000074505806	None	None	None	None
ea5ef9c8-437b-467d-a4a1-935211b40446	ONT_GM12878_R2	hg38_SIRV	chr19	3976504	3976065	-	1	249	49444	318777	ENSG00000167658.15	ENCODEHT000318777	EEF2	ENCODEHT000318777	Known	ISM	None	0.15000000596046448	None	None	None	None
910c9f32-5fa9-4577-81e8-8cf61887e055	ONT_GM12878_R1	hg38_SIRV	chr22	36481616	36467038	-	3	1195	55285	320557	ENSG00000100348.9	ENCODEHT000320557	TXN2	ENCODEHT000320557	Known	NIC	None	0.15000000596046448	None	None	None	None
m54284U_191110_105540/56100107/ccs	PB_GM12878_R1	hg38_SIRV	chr2	55232688	55235601	+	6	533	6184	21636	ENSG00000143947.13	ENST00000272317.10	RPS27A	RPS27A-201	Known	Known	None	0.30000001192092896	None	None	None	None
m54284U_191110_105540/127993093/ccs	PB_GM12878_R1	hg38_SIRV	chr17	18858159	18931208	+	12	1851	45722	161209	ENSG00000141127.14	ENST00000268835.6	PRPSAP2	PRPSAP2-201	Known	Known	None	0.20000000298023224	None	None	None	None
m54284U_191111_172039/139788991/ccs	PB_GM12878_R2	hg38_SIRV	chr11	18394566	18407845	+	8	1658	31126	107186	ENSG00000134333.13	ENST00000422447.7	LDHA	LDHA-205	Known	Known	None	0.25	None	None	None	None
c75fedcc-b98d-410d-810c-312173b2c72f	ONT_GM12878_R1	hg38_SIRV	chr5	82278343	82276066	-	4	495	16087	57523	ENSG00000186468.12	ENST00000296674.12	RPS23	RPS23-201	Known	Known	None	0.4000000059604645	None	None	None	None
m54284U_191110_105540/63505150/ccs	PB_GM12878_R1	hg38_SIRV	chr14	35292396	35317467	+	7	983	38679	134713	ENSG00000100902.10	ENST00000261479.8	PSMA6	PSMA6-201	Known	Known	None	0.3499999940395355	None	None	None	None
m54284U_191110_105540/118621161/ccs	PB_GM12878_R1	hg38_SIRV	chr4	98929124	98880063	-	7	1631	13724	50517	ENSG00000151247.12	ENST00000450253.6	EIF4E	EIF4E-203	Known	Known	None	0.30000001192092896	None	None	None	None
fecddd20-ede7-47b0-8c04-efb5b6347b2d	ONT_GM12878_R2	hg38_SIRV	chr7	43758694	43807335	+	8	1059	21392	75205	ENSG00000106605.10	ENST00000265523.8	BLVRA	BLVRA-201	Known	Known	None	0.3499999940395355	None	None	None	None
m54284U_191110_105540/90245760/ccs	PB_GM12878_R1	hg38_SIRV	chr3	39406720	39412432	+	7	1030	9850	35746	ENSG00000168028.13	ENST00000301821.10	RPSA	RPSA-201	Known	Known	None	0.30000001192092896	None	None	None	None
aea87c4c-875d-49d2-8491-68a065b96352	ONT_GM12878_R2	hg38_SIRV	chr7	43758694	43807324	+	8	1130	21392	320579	ENSG00000106605.10	ENCODEHT000320579	BLVRA	ENCODEHT000320579	Known	NNC	None	0.4000000059604645	None	None	None	None
m54284U_191110_105540/19726801/ccs	PB_GM12878_R1	hg38_SIRV	chr15	65158759	65150518	-	8	1514	41544	320506	ENSG00000166855.9	ENCODEHT000320506	CLPX	ENCODEHT000320506	Known	ISM	Suffix	0.3499999940395355	None	None	None	None
65e0d305-8f53-4fc3-8a9f-4696db9b9737	ONT_GM12878_R2	hg38_SIRV	chr19	3978218	3976076	-	4	1231	49444	318774	ENSG00000167658.15	ENCODEHT000318774	EEF2	ENCODEHT000318774	Known	ISM	Both	0.15000000596046448	None	None	None	None
f1751be1-05b4-4f90-960f-9c2940e6137d	ONT_GM12878_R1	hg38_SIRV	chr22	36480838	36467044	-	3	1262	55285	320536	ENSG00000100348.9	ENCODEHT000320536	TXN2	ENCODEHT000320536	Known	ISM	Suffix	0.15000000596046448	None	None	None	None
m54284U_191110_105540/50399883/ccs	PB_GM12878_R1	hg38_SIRV	chr16	30064100	30070412	+	10	1460	43525	319693	ENSG00000285043.1	ENCODEHT000319693	AC093512.2	ENCODEHT000319693	Known	ISM	Suffix	0.05000000074505806	None	None	None	None
m54284U_191110_105540/137168574/ccs	PB_GM12878_R1	hg38_SIRV	chr1	21290419	21218915	-	19	3358	677	2471	ENSG00000117298.15	ENST00000374893.10	ECE1	ECE1-203	Known	Known	None	0.6000000238418579	None	None	None	None
m54284U_191110_105540/128517239/ccs	PB_GM12878_R1	hg38_SIRV	chr17	18858159	18931209	+	12	1852	45722	161209	ENSG00000141127.14	ENST00000268835.6	PRPSAP2	PRPSAP2-201	Known	Known	None	0.20000000298023224	None	None	None	None
m54284U_191110_105540/63636033/ccs	PB_GM12878_R1	hg38_SIRV	chr14	35292396	35317467	+	7	983	38679	134713	ENSG00000100902.10	ENST00000261479.8	PSMA6	PSMA6-201	Known	Known	None	0.3499999940395355	None	None	None	None
b336b4d5-79b8-4195-a7b0-f7157644052e	ONT_GM12878_R2	hg38_SIRV	chr19	3976747	3976065	-	1	492	49444	318777	ENSG00000167658.15	ENCODEHT000318777	EEF2	ENCODEHT000318777	Known	ISM	None	0.15000000596046448	None	None	None	None
m54284U_191111_172039/139790511/ccs	PB_GM12878_R2	hg38_SIRV	chr11	18394566	18407846	+	8	1659	31126	107186	ENSG00000134333.13	ENST00000422447.7	LDHA	LDHA-205	Known	Known	None	0.25	None	None	None	None
b421e2ec-0b21-45ac-9bd0-e2c4edb3f21e	ONT_GM12878_R1	hg38_SIRV	chr5	82277853	82276066	-	3	472	16087	57528	ENSG00000186468.12	ENST00000504293.5	RPS23	RPS23-203	Known	Known	None	0.4000000059604645	None	None	None	None
m54284U_191110_105540/56100554/ccs	PB_GM12878_R1	hg38_SIRV	chr2	55232688	55235605	+	6	537	6184	21636	ENSG00000143947.13	ENST00000272317.10	RPS27A	RPS27A-201	Known	Known	None	0.20000000298023224	None	None	None	None
m54284U_191110_105540/119473314/ccs	PB_GM12878_R1	hg38_SIRV	chr4	98929123	98880063	-	7	1630	13724	50517	ENSG00000151247.12	ENST00000450253.6	EIF4E	EIF4E-203	Known	Known	None	0.30000001192092896	None	None	None	None
e54aa4e3-a5bf-4b83-8e4b-784e7fbc4cf0	ONT_GM12878_R2	hg38_SIRV	chr1	21219794	21219374	-	1	133	677	320551	ENSG00000117298.15	ENCODEHT000320551	ECE1	ENCODEHT000320551	Known	Genomic	None	0.15000000596046448	None	None	None	None
m54284U_191110_105540/24971274/ccs	PB_GM12878_R1	hg38_SIRV	chr15	65164190	65150457	-	9	1715	41544	320580	ENSG00000166855.9	ENCODEHT000320580	CLPX	ENCODEHT000320580	Known	ISM	Suffix	0.3499999940395355	None	None	None	None
m54284U_191110_105540/90374378/ccs	PB_GM12878_R1	hg38_SIRV	chr3	39406720	39412434	+	7	1032	9850	35746	ENSG00000168028.13	ENST00000301821.10	RPSA	RPSA-201	Known	Known	None	0.30000001192092896	None	None	None	None
m54284U_191110_105540/65144520/ccs	PB_GM12878_R1	hg38_SIRV	chr14	35292396	35317466	+	7	982	38679	134713	ENSG00000100902.10	ENST00000261479.8	PSMA6	PSMA6-201	Known	Known	None	0.3499999940395355	None	None	None	None
3b51b8a4-50af-4aa7-acba-10289d1ff4cd	ONT_GM12878_R1	hg38_SIRV	chr22	36480838	36467044	-	3	1259	55285	320536	ENSG00000100348.9	ENCODEHT000320536	TXN2	ENCODEHT000320536	Known	ISM	Suffix	0.15000000596046448	None	None	None	None
m54284U_191110_105540/50464672/ccs	PB_GM12878_R1	hg38_SIRV	chr16	30064100	30070412	+	10	1460	43525	319693	ENSG00000285043.1	ENCODEHT000319693	AC093512.2	ENCODEHT000319693	Known	ISM	Suffix	0.05000000074505806	None	None	None	None
m54284U_191110_105540/129500039/ccs	PB_GM12878_R1	hg38_SIRV	chr17	18858159	18931174	+	10	1668	45722	161206	ENSG00000141127.14	ENST00000536323.5	PRPSAP2	PRPSAP2-216	Known	Known	None	0.6499999761581421	None	None	None	None
78f2f5ad-c0d6-4486-a1d5-9d4ef64524b5	ONT_GM12878_R2	hg38_SIRV	chr7	43758694	43807324	+	8	1036	21392	75205	ENSG00000106605.10	ENST00000265523.8	BLVRA	BLVRA-201	Known	Known	None	0.4000000059604645	None	None	None	None
c935409c-82ea-4552-aca8-aac3f12dc398	ONT_GM12878_R2	hg38_SIRV	chr19	3977692	3976062	-	3	970	49444	318831	ENSG00000167658.15	ENCODEHT000318831	EEF2	ENCODEHT000318831	Known	ISM	Both	0.15000000596046448	None	None	None	None
942f8be0-20d3-4209-809b-16aeba175ae6	ONT_GM12878_R1	hg38_SIRV	chr22	36467552	36467039	-	1	608	55285	320547	ENSG00000100348.9	ENCODEHT000320547	TXN2	ENCODEHT000320547	Known	ISM	None	0.15000000596046448	None	None	None	None
m54284U_191111_172039/139854019/ccs	PB_GM12878_R2	hg38_SIRV	chr11	18394566	18407844	+	8	1657	31126	107186	ENSG00000134333.13	ENST00000422447.7	LDHA	LDHA-205	Known	Known	None	0.25	None	None	None	None
80315afa-a546-456c-81ee-68bac526ccbc	ONT_GM12878_R1	hg38_SIRV	chr5	82278342	82276066	-	4	494	16087	57523	ENSG00000186468.12	ENST00000296674.12	RPS23	RPS23-201	Known	Known	None	0.4000000059604645	None	None	None	None
m54284U_191110_105540/122355962/ccs	PB_GM12878_R1	hg38_SIRV	chr4	98929124	98880063	-	7	1631	13724	50517	ENSG00000151247.12	ENST00000450253.6	EIF4E	EIF4E-203	Known	Known	None	0.30000001192092896	None	None	None	None
m54284U_191110_105540/67962264/ccs	PB_GM12878_R1	hg38_SIRV	chr14	35292396	35317467	+	7	983	38679	134713	ENSG00000100902.10	ENST00000261479.8	PSMA6	PSMA6-201	Known	Known	None	0.3499999940395355	None	None	None	None
m54284U_191110_105540/56296338/ccs	PB_GM12878_R1	hg38_SIRV	chr2	55232688	55235603	+	6	535	6184	21636	ENSG00000143947.13	ENST00000272317.10	RPS27A	RPS27A-201	Known	Known	None	0.20000000298023224	None	None	None	None
35ba2a9e-9f65-4625-8d77-c0477262534d	ONT_GM12878_R2	hg38_SIRV	chr1	21256094	21219523	-	12	1873	677	320581	ENSG00000117298.15	ENCODEHT000320581	ECE1	ENCODEHT000320581	Known	ISM	Suffix	0.15000000596046448	None	None	None	None
m54284U_191111_172039/4850695/ccs	PB_GM12878_R2	hg38_SIRV	chr15	65185356	65150457	-	14	2471	41544	144143	ENSG00000166855.9	ENST00000300107.7	CLPX	CLPX-201	Known	Known	None	0.3499999940395355	None	None	None	None
m54284U_191110_105540/90374821/ccs	PB_GM12878_R1	hg38_SIRV	chr3	39406720	39412434	+	7	1032	9850	35746	ENSG00000168028.13	ENST00000301821.10	RPSA	RPSA-201	Known	Known	None	0.30000001192092896	None	None	None	None
m54284U_191110_105540/51381874/ccs	PB_GM12878_R1	hg38_SIRV	chr16	30064100	30070412	+	10	1460	43525	319693	ENSG00000285043.1	ENCODEHT000319693	AC093512.2	ENCODEHT000319693	Known	ISM	Suffix	0.05000000074505806	None	None	None	None
0f42dda5-2e81-4585-ad25-6e2e8c0cc830	ONT_GM12878_R1	hg38_SIRV	chr22	36481604	36467039	-	4	1286	55285	197454	ENSG00000100348.9	ENST00000216185.6	TXN2	TXN2-201	Known	Known	None	0.15000000596046448	None	None	None	None
efa42199-f98e-4f4f-a9b0-23ad0a74c476	ONT_GM12878_R2	hg38_SIRV	chr19	3980643	3976064	-	7	1841	49444	318784	ENSG00000167658.15	ENCODEHT000318784	EEF2	ENCODEHT000318784	Known	ISM	Suffix	0.15000000596046448	None	None	None	None
m54284U_191110_105540/129632476/ccs	PB_GM12878_R1	hg38_SIRV	chr17	18858159	18931174	+	12	1817	45722	161209	ENSG00000141127.14	ENST00000268835.6	PRPSAP2	PRPSAP2-201	Known	Known	None	0.6499999761581421	None	None	None	None
m54284U_191111_172039/139855718/ccs	PB_GM12878_R2	hg38_SIRV	chr11	18394566	18407846	+	8	1659	31126	107186	ENSG00000134333.13	ENST00000422447.7	LDHA	LDHA-205	Known	Known	None	0.25	None	None	None	None
c06308e1-154c-40c2-8c16-5ee9a4770dd5	ONT_GM12878_R2	hg38_SIRV	chr7	43758694	43807335	+	8	1046	21392	75205	ENSG00000106605.10	ENST00000265523.8	BLVRA	BLVRA-201	Known	Known	None	0.3499999940395355	None	None	None	None
m54284U_191110_105540/70257029/ccs	PB_GM12878_R1	hg38_SIRV	chr14	35292396	35317465	+	7	981	38679	134713	ENSG00000100902.10	ENST00000261479.8	PSMA6	PSMA6-201	Known	Known	None	0.3499999940395355	None	None	None	None
a51b1321-3220-4238-8bc5-798f34a7e4c4	ONT_GM12878_R1	hg38_SIRV	chr5	82278401	82276066	-	4	553	16087	57523	ENSG00000186468.12	ENST00000296674.12	RPS23	RPS23-201	Known	Known	None	0.4000000059604645	None	None	None	None
m54284U_191110_105540/126880580/ccs	PB_GM12878_R1	hg38_SIRV	chr4	98929123	98880063	-	7	1630	13724	50517	ENSG00000151247.12	ENST00000450253.6	EIF4E	EIF4E-203	Known	Known	None	0.30000001192092896	None	None	None	None
m54284U_191110_105540/129763563/ccs	PB_GM12878_R1	hg38_SIRV	chr17	18858151	18931070	+	11	1604	45722	320091	ENSG00000141127.14	ENCODEHT000320091	PRPSAP2	ENCODEHT000320091	Known	NIC	None	0.4000000059604645	None	None	None	None
m54284U_191110_105540/52692418/ccs	PB_GM12878_R1	hg38_SIRV	chr16	30064100	30070412	+	10	1460	43525	319693	ENSG00000285043.1	ENCODEHT000319693	AC093512.2	ENCODEHT000319693	Known	ISM	Suffix	0.05000000074505806	None	None	None	None
eeff0aa6-ef81-4e8e-9f0e-156e9a29bdfd	ONT_GM12878_R2	hg38_SIRV	chr19	3980889	3976062	-	8	1944	49444	318808	ENSG00000167658.15	ENCODEHT000318808	EEF2	ENCODEHT000318808	Known	ISM	Suffix	0.15000000596046448	None	None	None	None
m54284U_191110_105540/90375548/ccs	PB_GM12878_R1	hg38_SIRV	chr3	39406720	39412432	+	7	1030	9850	35746	ENSG00000168028.13	ENST00000301821.10	RPSA	RPSA-201	Known	Known	None	0.30000001192092896	None	None	None	None
9a10364b-df46-41b8-89bc-26fc29420d93	ONT_GM12878_R2	hg38_SIRV	chr15	65154837	65150531	-	4	756	41544	320473	ENSG00000166855.9	ENCODEHT000320473	CLPX	ENCODEHT000320473	Known	ISM	Suffix	0.3499999940395355	None	None	None	None
03f750c7-9d3f-4a25-a6db-fe8700da9fc4	ONT_GM12878_R1	hg38_SIRV	chr22	36480838	36467044	-	3	1269	55285	320536	ENSG00000100348.9	ENCODEHT000320536	TXN2	ENCODEHT000320536	Known	ISM	Suffix	0.15000000596046448	None	None	None	None
m54284U_191110_105540/56361752/ccs	PB_GM12878_R1	hg38_SIRV	chr2	55232688	55235601	+	6	533	6184	21636	ENSG00000143947.13	ENST00000272317.10	RPS27A	RPS27A-201	Known	Known	None	0.30000001192092896	None	None	None	None
272b5f94-351b-471a-92c3-7c41e1819d63	ONT_GM12878_R1	hg38_SIRV	chr1	21345482	21219531	-	19	2787	677	2467	ENSG00000117298.15	ENST00000415912.6	ECE1	ECE1-204	Known	Known	None	0.25	None	None	None	None
m54284U_191110_105540/72876087/ccs	PB_GM12878_R1	hg38_SIRV	chr7	43758695	43807337	+	8	1054	21392	75205	ENSG00000106605.10	ENST00000265523.8	BLVRA	BLVRA-201	Known	Known	None	0.3499999940395355	None	None	None	None
m54284U_191111_172039/139921245/ccs	PB_GM12878_R2	hg38_SIRV	chr11	18394566	18407784	+	8	1597	31126	107186	ENSG00000134333.13	ENST00000422447.7	LDHA	LDHA-205	Known	Known	None	0.44999998807907104	None	None	None	None
m54284U_191110_105540/71633045/ccs	PB_GM12878_R1	hg38_SIRV	chr14	35292396	35312199	+	4	1794	38679	134714	ENSG00000100902.10	ENST00000554843.5	PSMA6	PSMA6-208	Known	Known	None	1.0	None	None	None	None
274437e0-a100-489d-b0cc-b93b2a7e653e	ONT_GM12878_R1	hg38_SIRV	chr5	82278345	82276066	-	4	497	16087	57523	ENSG00000186468.12	ENST00000296674.12	RPS23	RPS23-201	Known	Known	None	0.4000000059604645	None	None	None	None
m54284U_191110_105540/130942453/ccs	PB_GM12878_R1	hg38_SIRV	chr17	18858159	18931267	+	12	1910	45722	161209	ENSG00000141127.14	ENST00000268835.6	PRPSAP2	PRPSAP2-201	Known	Known	None	0.3499999940395355	None	None	None	None
d22ff6bf-0b28-4f38-a33f-a64668b9482a	ONT_GM12878_R1	hg38_SIRV	chr22	36467817	36467039	-	1	871	55285	320547	ENSG00000100348.9	ENCODEHT000320547	TXN2	ENCODEHT000320547	Known	ISM	None	0.15000000596046448	None	None	None	None
82c71d7c-be20-41cc-b474-6efbaaf0a9ab	ONT_GM12878_R2	hg38_SIRV	chr19	3982315	3976062	-	11	2427	49444	318824	ENSG00000167658.15	ENCODEHT000318824	EEF2	ENCODEHT000318824	Known	ISM	Suffix	0.15000000596046448	None	None	None	None
m54284U_191110_105540/53085815/ccs	PB_GM12878_R1	hg38_SIRV	chr16	30064100	30070411	+	10	1459	43525	319693	ENSG00000285043.1	ENCODEHT000319693	AC093512.2	ENCODEHT000319693	Known	ISM	Suffix	0.05000000074505806	None	None	None	None
m54284U_191110_105540/77072376/ccs	PB_GM12878_R1	hg38_SIRV	chr15	65185346	65150458	-	14	2460	41544	144143	ENSG00000166855.9	ENST00000300107.7	CLPX	CLPX-201	Known	Known	None	0.4000000059604645	None	None	None	None
m54284U_191110_105540/135399002/ccs	PB_GM12878_R1	hg38_SIRV	chr4	98929123	98880063	-	7	1630	13724	50517	ENSG00000151247.12	ENST00000450253.6	EIF4E	EIF4E-203	Known	Known	None	0.30000001192092896	None	None	None	None
m54284U_191110_105540/90375782/ccs	PB_GM12878_R1	hg38_SIRV	chr3	39406720	39412434	+	7	1032	9850	35746	ENSG00000168028.13	ENST00000301821.10	RPSA	RPSA-201	Known	Known	None	0.30000001192092896	None	None	None	None
m54284U_191110_105540/72089847/ccs	PB_GM12878_R1	hg38_SIRV	chr14	35292396	35317465	+	7	981	38679	134713	ENSG00000100902.10	ENST00000261479.8	PSMA6	PSMA6-201	Known	Known	None	0.3499999940395355	None	None	None	None
51de1849-14f5-4cf3-8777-fb3f647594db	ONT_GM12878_R2	hg38_SIRV	chr19	3976672	3976065	-	1	417	49444	318777	ENSG00000167658.15	ENCODEHT000318777	EEF2	ENCODEHT000318777	Known	ISM	None	0.15000000596046448	None	None	None	None
m54284U_191110_105540/76876629/ccs	PB_GM12878_R1	hg38_SIRV	chr7	43758695	43807333	+	8	1050	21392	75205	ENSG00000106605.10	ENST00000265523.8	BLVRA	BLVRA-201	Known	Known	None	0.44999998807907104	None	None	None	None
m54284U_191111_172039/139986344/ccs	PB_GM12878_R2	hg38_SIRV	chr11	18394566	18407845	+	8	1658	31126	107186	ENSG00000134333.13	ENST00000422447.7	LDHA	LDHA-205	Known	Known	None	0.25	None	None	None	None
m54284U_191110_105540/56428727/ccs	PB_GM12878_R1	hg38_SIRV	chr2	55232688	55235600	+	6	532	6184	21636	ENSG00000143947.13	ENST00000272317.10	RPS27A	RPS27A-201	Known	Known	None	0.30000001192092896	None	None	None	None
bd7c37c2-cd42-41b4-935e-22943c471f45	ONT_GM12878_R1	hg38_SIRV	chr5	82278343	82276066	-	4	495	16087	57523	ENSG00000186468.12	ENST00000296674.12	RPS23	RPS23-201	Known	Known	None	0.4000000059604645	None	None	None	None
aa82b19f-f18d-4003-9b04-2dffb3ecfd21	ONT_GM12878_R2	hg38_SIRV	chr1	21227228	21219533	-	4	956	677	320582	ENSG00000117298.15	ENCODEHT000320582	ECE1	ENCODEHT000320582	Known	ISM	Suffix	0.30000001192092896	None	None	None	None
4b4df02e-cdd7-4dee-8a36-87d73ade9233	ONT_GM12878_R1	hg38_SIRV	chr22	36481605	36467039	-	4	1306	55285	197454	ENSG00000100348.9	ENST00000216185.6	TXN2	TXN2-201	Known	Known	None	0.15000000596046448	None	None	None	None
m54284U_191110_105540/53937791/ccs	PB_GM12878_R1	hg38_SIRV	chr16	30064100	30070413	+	10	1461	43525	319693	ENSG00000285043.1	ENCODEHT000319693	AC093512.2	ENCODEHT000319693	Known	ISM	Suffix	0.05000000074505806	None	None	None	None
m54284U_191110_105540/131466158/ccs	PB_GM12878_R1	hg38_SIRV	chr17	18858159	18931025	+	12	1668	45722	161209	ENSG00000141127.14	ENST00000268835.6	PRPSAP2	PRPSAP2-201	Known	Known	None	0.699999988079071	None	None	None	None
m54284U_191110_105540/124717833/ccs	PB_GM12878_R1	hg38_SIRV	chr15	65185333	65150458	-	14	2447	41544	144143	ENSG00000166855.9	ENST00000300107.7	CLPX	CLPX-201	Known	Known	None	0.4000000059604645	None	None	None	None
m54284U_191110_105540/79299112/ccs	PB_GM12878_R1	hg38_SIRV	chr14	35292396	35317465	+	7	981	38679	134713	ENSG00000100902.10	ENST00000261479.8	PSMA6	PSMA6-201	Known	Known	None	0.3499999940395355	None	None	None	None
1965320c-7f5f-4c54-8501-825d53ec5bdc	ONT_GM12878_R2	hg38_SIRV	chr19	3982244	3976062	-	11	2356	49444	318824	ENSG00000167658.15	ENCODEHT000318824	EEF2	ENCODEHT000318824	Known	ISM	Suffix	0.15000000596046448	None	None	None	None
m54284U_191110_105540/90375971/ccs	PB_GM12878_R1	hg38_SIRV	chr3	39406720	39412432	+	7	1030	9850	35746	ENSG00000168028.13	ENST00000301821.10	RPSA	RPSA-201	Known	Known	None	0.30000001192092896	None	None	None	None
m54284U_191111_172039/139987669/ccs	PB_GM12878_R2	hg38_SIRV	chr11	18394566	18407846	+	8	1659	31126	107186	ENSG00000134333.13	ENST00000422447.7	LDHA	LDHA-205	Known	Known	None	0.25	None	None	None	None
m54284U_191110_105540/123536486/ccs	PB_GM12878_R1	hg38_SIRV	chr7	43758695	43807337	+	8	1054	21392	75205	ENSG00000106605.10	ENST00000265523.8	BLVRA	BLVRA-201	Known	Known	None	0.3499999940395355	None	None	None	None
m54284U_191110_105540/143327552/ccs	PB_GM12878_R1	hg38_SIRV	chr4	98929128	98880063	-	7	1635	13724	50517	ENSG00000151247.12	ENST00000450253.6	EIF4E	EIF4E-203	Known	Known	None	0.30000001192092896	None	None	None	None
41473988-4e4d-4f16-8df6-f976cb64258e	ONT_GM12878_R1	hg38_SIRV	chr22	36481620	36467039	-	4	1323	55285	197454	ENSG00000100348.9	ENST00000216185.6	TXN2	TXN2-201	Known	Known	None	0.15000000596046448	None	None	None	None
cc3b6342-d2e9-4306-b7aa-aa40c079e585	ONT_GM12878_R1	hg38_SIRV	chr5	82277853	82276066	-	3	472	16087	57528	ENSG00000186468.12	ENST00000504293.5	RPS23	RPS23-203	Known	Known	None	0.4000000059604645	None	None	None	None
m54284U_191110_105540/80873901/ccs	PB_GM12878_R1	hg38_SIRV	chr14	35292396	35317467	+	7	983	38679	134713	ENSG00000100902.10	ENST00000261479.8	PSMA6	PSMA6-201	Known	Known	None	0.3499999940395355	None	None	None	None
m54284U_191110_105540/54198622/ccs	PB_GM12878_R1	hg38_SIRV	chr16	30064100	30070413	+	10	1461	43525	319693	ENSG00000285043.1	ENCODEHT000319693	AC093512.2	ENCODEHT000319693	Known	ISM	Suffix	0.05000000074505806	None	None	None	None
m54284U_191111_172039/148310413/ccs	PB_GM12878_R2	hg38_SIRV	chr15	65185290	65150458	-	14	2404	41544	144143	ENSG00000166855.9	ENST00000300107.7	CLPX	CLPX-201	Known	Known	None	0.4000000059604645	None	None	None	None
m54284U_191110_105540/56690403/ccs	PB_GM12878_R1	hg38_SIRV	chr2	55232688	55235605	+	6	537	6184	21636	ENSG00000143947.13	ENST00000272317.10	RPS27A	RPS27A-201	Known	Known	None	0.20000000298023224	None	None	None	None
d0f56d87-ebd2-4a4e-9bc2-4deefa2b82d2	ONT_GM12878_R2	hg38_SIRV	chr19	3979452	3976062	-	5	1426	49444	318790	ENSG00000167658.15	ENCODEHT000318790	EEF2	ENCODEHT000318790	Known	ISM	Both	0.15000000596046448	None	None	None	None
m54284U_191110_105540/135201502/ccs	PB_GM12878_R1	hg38_SIRV	chr17	18858159	18931210	+	12	1853	45722	161209	ENSG00000141127.14	ENST00000268835.6	PRPSAP2	PRPSAP2-201	Known	Known	None	0.25	None	None	None	None
m54284U_191111_172039/140247136/ccs	PB_GM12878_R2	hg38_SIRV	chr11	18394566	18407846	+	8	1659	31126	107186	ENSG00000134333.13	ENST00000422447.7	LDHA	LDHA-205	Known	Known	None	0.25	None	None	None	None
m54284U_191110_105540/90376745/ccs	PB_GM12878_R1	hg38_SIRV	chr3	39406720	39412434	+	7	1032	9850	35746	ENSG00000168028.13	ENST00000301821.10	RPSA	RPSA-201	Known	Known	None	0.30000001192092896	None	None	None	None
m54284U_191110_105540/143263249/ccs	PB_GM12878_R1	hg38_SIRV	chr7	43758695	43807333	+	8	1050	21392	75205	ENSG00000106605.10	ENST00000265523.8	BLVRA	BLVRA-201	Known	Known	None	0.44999998807907104	None	None	None	None
3b279657-6bec-4ed7-89df-d633d5146917	ONT_GM12878_R2	hg38_SIRV	chr19	3976558	3976065	-	1	303	49444	318777	ENSG00000167658.15	ENCODEHT000318777	EEF2	ENCODEHT000318777	Known	ISM	None	0.15000000596046448	None	None	None	None
m54284U_191110_105540/149228202/ccs	PB_GM12878_R1	hg38_SIRV	chr4	98929123	98880063	-	7	1630	13724	50517	ENSG00000151247.12	ENST00000450253.6	EIF4E	EIF4E-203	Known	Known	None	0.30000001192092896	None	None	None	None
2f25cb43-d1e6-4b53-bda6-bced0f0fa6b3	ONT_GM12878_R2	hg38_SIRV	chr22	36481607	36467039	-	4	1310	55285	197454	ENSG00000100348.9	ENST00000216185.6	TXN2	TXN2-201	Known	Known	None	0.15000000596046448	None	None	None	None
m54284U_191110_105540/85592699/ccs	PB_GM12878_R1	hg38_SIRV	chr14	35292396	35317467	+	7	983	38679	134713	ENSG00000100902.10	ENST00000261479.8	PSMA6	PSMA6-201	Known	Known	None	0.3499999940395355	None	None	None	None
m54284U_191110_105540/56034990/ccs	PB_GM12878_R1	hg38_SIRV	chr16	30064100	30070413	+	10	1461	43525	319693	ENSG00000285043.1	ENCODEHT000319693	AC093512.2	ENCODEHT000319693	Known	ISM	Suffix	0.05000000074505806	None	None	None	None
82ad1be0-9ead-4e5a-9e78-b90e10521468	ONT_GM12878_R2	hg38_SIRV	chr1	21221763	21219534	-	2	615	677	2470	ENSG00000117298.15	ENST00000531334.1	ECE1	ECE1-213	Known	Known	None	0.3499999940395355	None	None	None	None
074e6120-6ecc-4a50-99d0-5e4b76fceec5	ONT_GM12878_R1	hg38_SIRV	chr5	82278343	82276066	-	4	495	16087	57523	ENSG00000186468.12	ENST00000296674.12	RPS23	RPS23-201	Known	Known	None	0.4000000059604645	None	None	None	None
02c52d89-3902-4d6b-8152-5ff6ecccdd44	ONT_GM12878_R2	hg38_SIRV	chr22	36467284	36467039	-	1	347	55285	320547	ENSG00000100348.9	ENCODEHT000320547	TXN2	ENCODEHT000320547	Known	ISM	None	0.15000000596046448	None	None	None	None
m54284U_191110_105540/100728849/ccs	PB_GM12878_R1	hg38_SIRV	chr15	65185337	65150460	-	14	2449	41544	144143	ENSG00000166855.9	ENST00000300107.7	CLPX	CLPX-201	Known	Known	None	0.44999998807907104	None	None	None	None
a01d536d-cb59-430b-8072-d1693f9d6618	ONT_GM12878_R2	hg38_SIRV	chr19	3984399	3976062	-	14	2942	49444	318795	ENSG00000167658.15	ENCODEHT000318795	EEF2	ENCODEHT000318795	Known	ISM	Suffix	0.15000000596046448	None	None	None	None
m54284U_191110_105540/145164528/ccs	PB_GM12878_R1	hg38_SIRV	chr17	18858159	18931211	+	12	1854	45722	161209	ENSG00000141127.14	ENST00000268835.6	PRPSAP2	PRPSAP2-201	Known	Known	None	0.30000001192092896	None	None	None	None
m54284U_191111_172039/140248800/ccs	PB_GM12878_R2	hg38_SIRV	chr11	18394566	18407846	+	8	1659	31126	107186	ENSG00000134333.13	ENST00000422447.7	LDHA	LDHA-205	Known	Known	None	0.25	None	None	None	None
m54284U_191111_172039/111149156/ccs	PB_GM12878_R2	hg38_SIRV	chr7	43758695	43807337	+	8	1054	21392	75205	ENSG00000106605.10	ENST00000265523.8	BLVRA	BLVRA-201	Known	Known	None	0.3499999940395355	None	None	None	None
1f0df294-4abb-4442-9b6f-61204f56bba8	ONT_GM12878_R2	hg38_SIRV	chr19	3976630	3976065	-	1	362	49444	318777	ENSG00000167658.15	ENCODEHT000318777	EEF2	ENCODEHT000318777	Known	ISM	None	0.15000000596046448	None	None	None	None
m54284U_191110_105540/91227947/ccs	PB_GM12878_R1	hg38_SIRV	chr14	35292396	35317465	+	7	981	38679	134713	ENSG00000100902.10	ENST00000261479.8	PSMA6	PSMA6-201	Known	Known	None	0.3499999940395355	None	None	None	None
m54284U_191110_105540/56756990/ccs	PB_GM12878_R1	hg38_SIRV	chr2	55232688	55235588	+	6	520	6184	21636	ENSG00000143947.13	ENST00000272317.10	RPS27A	RPS27A-201	Known	Known	None	0.6000000238418579	None	None	None	None
m54284U_191110_105540/90505456/ccs	PB_GM12878_R1	hg38_SIRV	chr3	39406720	39412433	+	7	1031	9850	35746	ENSG00000168028.13	ENST00000301821.10	RPSA	RPSA-201	Known	Known	None	0.30000001192092896	None	None	None	None
m54284U_191110_105540/59968205/ccs	PB_GM12878_R1	hg38_SIRV	chr16	30064100	30070409	+	10	1457	43525	319693	ENSG00000285043.1	ENCODEHT000319693	AC093512.2	ENCODEHT000319693	Known	ISM	Suffix	0.05000000074505806	None	None	None	None
m54284U_191110_105540/157484569/ccs	PB_GM12878_R1	hg38_SIRV	chr4	98929126	98880063	-	7	1633	13724	50517	ENSG00000151247.12	ENST00000450253.6	EIF4E	EIF4E-203	Known	Known	None	0.30000001192092896	None	None	None	None
b6ae73cd-f176-41d7-bec3-b2faf0857af5	ONT_GM12878_R2	hg38_SIRV	chr22	36480660	36467044	-	3	1090	55285	320536	ENSG00000100348.9	ENCODEHT000320536	TXN2	ENCODEHT000320536	Known	ISM	Suffix	0.15000000596046448	None	None	None	None
m54284U_191110_105540/31262196/ccs	PB_GM12878_R1	hg38_SIRV	chr15	65185311	65150461	-	14	2422	41544	144143	ENSG00000166855.9	ENST00000300107.7	CLPX	CLPX-201	Known	Known	None	0.5	None	None	None	None
m54284U_191110_105540/11665426/ccs	PB_GM12878_R1	hg38_SIRV	chr1	21256116	21219827	-	12	1838	677	320581	ENSG00000117298.15	ENCODEHT000320581	ECE1	ENCODEHT000320581	Known	ISM	Suffix	0.4000000059604645	None	None	None	None
85d199c3-4205-4e41-9df6-0aad8d6f5b23	ONT_GM12878_R1	hg38_SIRV	chr5	82277849	82276066	-	3	468	16087	57528	ENSG00000186468.12	ENST00000504293.5	RPS23	RPS23-203	Known	Known	None	0.4000000059604645	None	None	None	None
65a0ec98-a6e1-49f8-b294-687ba889b215	ONT_GM12878_R2	hg38_SIRV	chr19	3982241	3976062	-	11	2359	49444	318824	ENSG00000167658.15	ENCODEHT000318824	EEF2	ENCODEHT000318824	Known	ISM	Suffix	0.15000000596046448	None	None	None	None
m54284U_191110_105540/146868634/ccs	PB_GM12878_R1	hg38_SIRV	chr17	18858151	18931221	+	11	1755	45722	320091	ENSG00000141127.14	ENCODEHT000320091	PRPSAP2	ENCODEHT000320091	Known	NIC	None	0.20000000298023224	None	None	None	None
m54284U_191110_105540/94046267/ccs	PB_GM12878_R1	hg38_SIRV	chr14	35292396	35317467	+	7	983	38679	134713	ENSG00000100902.10	ENST00000261479.8	PSMA6	PSMA6-201	Known	Known	None	0.3499999940395355	None	None	None	None
m54284U_191111_172039/169608821/ccs	PB_GM12878_R2	hg38_SIRV	chr7	43758695	43807333	+	8	1050	21392	75205	ENSG00000106605.10	ENST00000265523.8	BLVRA	BLVRA-201	Known	Known	None	0.44999998807907104	None	None	None	None
m54284U_191111_172039/140379460/ccs	PB_GM12878_R2	hg38_SIRV	chr11	18394566	18407846	+	8	1659	31126	107186	ENSG00000134333.13	ENST00000422447.7	LDHA	LDHA-205	Known	Known	None	0.25	None	None	None	None
7c13e858-1a28-44ec-88f5-b19f9bfab202	ONT_GM12878_R2	hg38_SIRV	chr22	36481617	36467039	-	4	1320	55285	197454	ENSG00000100348.9	ENST00000216185.6	TXN2	TXN2-201	Known	Known	None	0.15000000596046448	None	None	None	None
m54284U_191110_105540/57084660/ccs	PB_GM12878_R1	hg38_SIRV	chr2	55232688	55235605	+	6	537	6184	21636	ENSG00000143947.13	ENST00000272317.10	RPS27A	RPS27A-201	Known	Known	None	0.20000000298023224	None	None	None	None
m54284U_191110_105540/62718465/ccs	PB_GM12878_R1	hg38_SIRV	chr16	30064100	30070412	+	10	1460	43525	319693	ENSG00000285043.1	ENCODEHT000319693	AC093512.2	ENCODEHT000319693	Known	ISM	Suffix	0.05000000074505806	None	None	None	None
m54284U_191110_105540/90506712/ccs	PB_GM12878_R1	hg38_SIRV	chr3	39406720	39412433	+	7	1031	9850	35746	ENSG00000168028.13	ENST00000301821.10	RPSA	RPSA-201	Known	Known	None	0.30000001192092896	None	None	None	None
m54284U_191110_105540/35324508/ccs	PB_GM12878_R1	hg38_SIRV	chr15	65185313	65150461	-	14	2424	41544	144143	ENSG00000166855.9	ENST00000300107.7	CLPX	CLPX-201	Known	Known	None	0.5	None	None	None	None
m54284U_191110_105540/18154847/ccs	PB_GM12878_R1	hg38_SIRV	chr1	21290463	21219536	-	19	2781	677	2471	ENSG00000117298.15	ENST00000374893.10	ECE1	ECE1-203	Known	Known	None	0.4000000059604645	None	None	None	None
m54284U_191110_105540/158793873/ccs	PB_GM12878_R1	hg38_SIRV	chr4	98929124	98880063	-	7	1631	13724	50517	ENSG00000151247.12	ENST00000450253.6	EIF4E	EIF4E-203	Known	Known	None	0.30000001192092896	None	None	None	None
85df2119-de2f-44c6-a77f-7d7240b0aada	ONT_GM12878_R1	hg38_SIRV	chr5	82277838	82276066	-	3	457	16087	57528	ENSG00000186468.12	ENST00000504293.5	RPS23	RPS23-203	Known	Known	None	0.4000000059604645	None	None	None	None
m54284U_191110_105540/94701991/ccs	PB_GM12878_R1	hg38_SIRV	chr14	35292396	35317467	+	7	983	38679	134713	ENSG00000100902.10	ENST00000261479.8	PSMA6	PSMA6-201	Known	Known	None	0.3499999940395355	None	None	None	None
b4d71890-5b52-413e-9455-3c9bf3c0b318	ONT_GM12878_R2	hg38_SIRV	chr22	36480838	36467044	-	3	1268	55285	320536	ENSG00000100348.9	ENCODEHT000320536	TXN2	ENCODEHT000320536	Known	ISM	Suffix	0.15000000596046448	None	None	None	None
m54284U_191110_105540/150538249/ccs	PB_GM12878_R1	hg38_SIRV	chr17	18858159	18931173	+	12	1816	45722	161209	ENSG00000141127.14	ENST00000268835.6	PRPSAP2	PRPSAP2-201	Known	Known	None	0.6499999761581421	None	None	None	None
09c216e1-3ef7-4819-8855-9c49e34e13d8	ONT_GM12878_R1	hg38_SIRV	chr7	43758695	43807340	+	8	1057	21392	75205	ENSG00000106605.10	ENST00000265523.8	BLVRA	BLVRA-201	Known	Known	None	0.30000001192092896	None	None	None	None
3675e112-69a6-4c91-880d-7f8c5784d65e	ONT_GM12878_R2	hg38_SIRV	chr19	3979486	3976062	-	5	1460	49444	318790	ENSG00000167658.15	ENCODEHT000318790	EEF2	ENCODEHT000318790	Known	ISM	Both	0.15000000596046448	None	None	None	None
m54284U_191111_172039/140380682/ccs	PB_GM12878_R2	hg38_SIRV	chr11	18394566	18407846	+	8	1659	31126	107186	ENSG00000134333.13	ENST00000422447.7	LDHA	LDHA-205	Known	Known	None	0.25	None	None	None	None
m54284U_191110_105540/63636526/ccs	PB_GM12878_R1	hg38_SIRV	chr16	30064100	30070413	+	10	1461	43525	319693	ENSG00000285043.1	ENCODEHT000319693	AC093512.2	ENCODEHT000319693	Known	ISM	Suffix	0.05000000074505806	None	None	None	None
205db837-8b37-4962-89da-e354c7131752	ONT_GM12878_R2	hg38_SIRV	chr19	3976569	3976065	-	1	314	49444	318777	ENSG00000167658.15	ENCODEHT000318777	EEF2	ENCODEHT000318777	Known	ISM	None	0.15000000596046448	None	None	None	None
m54284U_191110_105540/90507079/ccs	PB_GM12878_R1	hg38_SIRV	chr3	39406720	39412434	+	7	1032	9850	35746	ENSG00000168028.13	ENST00000301821.10	RPSA	RPSA-201	Known	Known	None	0.30000001192092896	None	None	None	None
m54284U_191110_105540/53414658/ccs	PB_GM12878_R1	hg38_SIRV	chr15	65185345	65150461	-	14	2456	41544	144143	ENSG00000166855.9	ENST00000300107.7	CLPX	CLPX-201	Known	Known	None	0.5	None	None	None	None
m54284U_191110_105540/57148507/ccs	PB_GM12878_R1	hg38_SIRV	chr2	55232688	55235585	+	6	517	6184	21636	ENSG00000143947.13	ENST00000272317.10	RPS27A	RPS27A-201	Known	Known	None	0.5	None	None	None	None
m54284U_191110_105540/95813849/ccs	PB_GM12878_R1	hg38_SIRV	chr14	35292396	35317297	+	7	813	38679	134713	ENSG00000100902.10	ENST00000261479.8	PSMA6	PSMA6-201	Known	Known	None	0.3499999940395355	None	None	None	None
m54284U_191110_105540/103547658/ccs	PB_GM12878_R1	hg38_SIRV	chr1	21258909	21219536	-	14	2081	677	320578	ENSG00000117298.15	ENCODEHT000320578	ECE1	ENCODEHT000320578	Known	ISM	Suffix	0.4000000059604645	None	None	None	None
25687751-7a35-432c-b569-dc0316d43eec	ONT_GM12878_R2	hg38_SIRV	chr22	36481606	36467039	-	4	1319	55285	197454	ENSG00000100348.9	ENST00000216185.6	TXN2	TXN2-201	Known	Known	None	0.15000000596046448	None	None	None	None
e1fe5e88-37ef-4c56-91fa-443fa71b94db	ONT_GM12878_R1	hg38_SIRV	chr5	82278345	82276066	-	4	497	16087	57523	ENSG00000186468.12	ENST00000296674.12	RPS23	RPS23-201	Known	Known	None	0.4000000059604645	None	None	None	None
m54284U_191110_105540/163381646/ccs	PB_GM12878_R1	hg38_SIRV	chr4	98929143	98880063	-	7	1650	13724	50517	ENSG00000151247.12	ENST00000450253.6	EIF4E	EIF4E-203	Known	Known	None	0.30000001192092896	None	None	None	None
m54284U_191110_105540/173868847/ccs	PB_GM12878_R1	hg38_SIRV	chr1	21345489	21219536	-	20	3088	677	320583	ENSG00000117298.15	ENCODEHT000320583	ECE1	ENCODEHT000320583	Known	NNC	None	0.4000000059604645	None	None	None	None
b4ac2a4c-f171-48f5-8699-5a86b38c5cc2	ONT_GM12878_R1	hg38_SIRV	chr7	43758695	43807338	+	8	1048	21392	75205	ENSG00000106605.10	ENST00000265523.8	BLVRA	BLVRA-201	Known	Known	None	0.30000001192092896	None	None	None	None
m54284U_191110_105540/153356200/ccs	PB_GM12878_R1	hg38_SIRV	chr17	18858159	18931267	+	12	1910	45722	161209	ENSG00000141127.14	ENST00000268835.6	PRPSAP2	PRPSAP2-201	Known	Known	None	0.3499999940395355	None	None	None	None
m54284U_191110_105540/63702496/ccs	PB_GM12878_R1	hg38_SIRV	chr16	30064100	30070413	+	10	1461	43525	319693	ENSG00000285043.1	ENCODEHT000319693	AC093512.2	ENCODEHT000319693	Known	ISM	Suffix	0.05000000074505806	None	None	None	None
m54284U_191111_172039/140444128/ccs	PB_GM12878_R2	hg38_SIRV	chr11	18394566	18407846	+	8	1659	31126	107186	ENSG00000134333.13	ENST00000422447.7	LDHA	LDHA-205	Known	Known	None	0.25	None	None	None	None
m54284U_191110_105540/58002035/ccs	PB_GM12878_R1	hg38_SIRV	chr15	65185335	65150461	-	14	2446	41544	144143	ENSG00000166855.9	ENST00000300107.7	CLPX	CLPX-201	Known	Known	None	0.5	None	None	None	None
de8c45c3-8fc8-4db4-802f-04c3b69e43d2	ONT_GM12878_R2	hg38_SIRV	chr19	3977620	3976062	-	3	898	49444	318831	ENSG00000167658.15	ENCODEHT000318831	EEF2	ENCODEHT000318831	Known	ISM	Both	0.15000000596046448	None	None	None	None
m54284U_191110_105540/96864062/ccs	PB_GM12878_R1	hg38_SIRV	chr14	35292396	35317461	+	7	977	38679	134713	ENSG00000100902.10	ENST00000261479.8	PSMA6	PSMA6-201	Known	Known	None	0.3499999940395355	None	None	None	None
m54284U_191110_105540/90507863/ccs	PB_GM12878_R1	hg38_SIRV	chr3	39406720	39412434	+	7	1032	9850	35746	ENSG00000168028.13	ENST00000301821.10	RPSA	RPSA-201	Known	Known	None	0.30000001192092896	None	None	None	None
3b44d23a-b5a0-4e58-9245-98e667950f9b	ONT_GM12878_R2	hg38_SIRV	chr22	36481801	36467039	-	4	1491	55285	197454	ENSG00000100348.9	ENST00000216185.6	TXN2	TXN2-201	Known	Known	None	0.15000000596046448	None	None	None	None
aa3aef88-a4c4-42c4-86e4-83251c9c9945	ONT_GM12878_R2	hg38_SIRV	chr19	3976537	3976065	-	1	282	49444	318777	ENSG00000167658.15	ENCODEHT000318777	EEF2	ENCODEHT000318777	Known	ISM	None	0.15000000596046448	None	None	None	None
m54284U_191110_105540/57541970/ccs	PB_GM12878_R1	hg38_SIRV	chr2	55232688	55235601	+	6	533	6184	21636	ENSG00000143947.13	ENST00000272317.10	RPS27A	RPS27A-201	Known	Known	None	0.30000001192092896	None	None	None	None
a5a30c38-0584-4ef5-aea2-351587733459	ONT_GM12878_R2	hg38_SIRV	chr19	3976556	3976065	-	1	301	49444	318777	ENSG00000167658.15	ENCODEHT000318777	EEF2	ENCODEHT000318777	Known	ISM	None	0.15000000596046448	None	None	None	None
m54284U_191111_172039/140444576/ccs	PB_GM12878_R2	hg38_SIRV	chr11	18394566	18407844	+	8	1657	31126	107186	ENSG00000134333.13	ENST00000422447.7	LDHA	LDHA-205	Known	Known	None	0.25	None	None	None	None
5d6fad03-f957-48e7-b047-70a8236c393a	ONT_GM12878_R1	hg38_SIRV	chr5	82277853	82276066	-	3	472	16087	57528	ENSG00000186468.12	ENST00000504293.5	RPS23	RPS23-203	Known	Known	None	0.4000000059604645	None	None	None	None
221ab338-7bdb-4933-adfb-63cdd7e2b225	ONT_GM12878_R2	hg38_SIRV	chr7	43758695	43807338	+	8	1055	21392	75205	ENSG00000106605.10	ENST00000265523.8	BLVRA	BLVRA-201	Known	Known	None	0.30000001192092896	None	None	None	None
m54284U_191110_105540/99878934/ccs	PB_GM12878_R1	hg38_SIRV	chr14	35292396	35317465	+	7	981	38679	134713	ENSG00000100902.10	ENST00000261479.8	PSMA6	PSMA6-201	Known	Known	None	0.3499999940395355	None	None	None	None
m54284U_191110_105540/66519708/ccs	PB_GM12878_R1	hg38_SIRV	chr16	30064100	30070411	+	10	1459	43525	319693	ENSG00000285043.1	ENCODEHT000319693	AC093512.2	ENCODEHT000319693	Known	ISM	Suffix	0.05000000074505806	None	None	None	None
m54284U_191110_105540/154864261/ccs	PB_GM12878_R1	hg38_SIRV	chr17	18858159	18931211	+	12	1854	45722	161209	ENSG00000141127.14	ENST00000268835.6	PRPSAP2	PRPSAP2-201	Known	Known	None	0.30000001192092896	None	None	None	None
m54284U_191110_105540/69404593/ccs	PB_GM12878_R1	hg38_SIRV	chr15	65185358	65150461	-	14	2469	41544	144143	ENSG00000166855.9	ENST00000300107.7	CLPX	CLPX-201	Known	Known	None	0.5	None	None	None	None
m54284U_191110_105540/165937421/ccs	PB_GM12878_R1	hg38_SIRV	chr4	98929123	98880063	-	7	1630	13724	50517	ENSG00000151247.12	ENST00000450253.6	EIF4E	EIF4E-203	Known	Known	None	0.30000001192092896	None	None	None	None
d3117be1-eaeb-42ce-b1c5-0c6ee7313737	ONT_GM12878_R2	hg38_SIRV	chr22	36481607	36467039	-	4	1310	55285	197454	ENSG00000100348.9	ENST00000216185.6	TXN2	TXN2-201	Known	Known	None	0.15000000596046448	None	None	None	None
28b1c0fc-e52b-4859-8756-a7838273eb36	ONT_GM12878_R1	hg38_SIRV	chr1	21345490	21219536	-	19	2795	677	2467	ENSG00000117298.15	ENST00000415912.6	ECE1	ECE1-204	Known	Known	None	0.4000000059604645	None	None	None	None
m54284U_191110_105540/71108736/ccs	PB_GM12878_R1	hg38_SIRV	chr15	65185339	65150461	-	13	2290	41544	320584	ENSG00000166855.9	ENCODEHT000320584	CLPX	ENCODEHT000320584	Known	NIC	None	0.5	None	None	None	None
m54284U_191110_105540/90571118/ccs	PB_GM12878_R1	hg38_SIRV	chr3	39406720	39412433	+	7	1031	9850	35746	ENSG00000168028.13	ENST00000301821.10	RPSA	RPSA-201	Known	Known	None	0.30000001192092896	None	None	None	None
m54284U_191110_105540/57542706/ccs	PB_GM12878_R1	hg38_SIRV	chr2	55232688	55235606	+	6	538	6184	21636	ENSG00000143947.13	ENST00000272317.10	RPS27A	RPS27A-201	Known	Known	None	0.20000000298023224	None	None	None	None
19367989-40b2-4e3c-8b9f-6083bb39da13	ONT_GM12878_R2	hg38_SIRV	chr22	36467227	36467039	-	1	282	55285	320547	ENSG00000100348.9	ENCODEHT000320547	TXN2	ENCODEHT000320547	Known	ISM	None	0.15000000596046448	None	None	None	None
m54284U_191110_105540/100403876/ccs	PB_GM12878_R1	hg38_SIRV	chr14	35292396	35317465	+	7	981	38679	134713	ENSG00000100902.10	ENST00000261479.8	PSMA6	PSMA6-201	Known	Known	None	0.3499999940395355	None	None	None	None
m54284U_191111_172039/140445185/ccs	PB_GM12878_R2	hg38_SIRV	chr11	18394566	18407844	+	8	1657	31126	107186	ENSG00000134333.13	ENST00000422447.7	LDHA	LDHA-205	Known	Known	None	0.25	None	None	None	None
a8cad3cd-f819-4137-b781-0e7ee01a2d8c	ONT_GM12878_R2	hg38_SIRV	chr19	3977321	3976062	-	2	788	49444	318803	ENSG00000167658.15	ENCODEHT000318803	EEF2	ENCODEHT000318803	Known	ISM	Suffix	0.15000000596046448	None	None	None	None
m54284U_191110_105540/66912561/ccs	PB_GM12878_R1	hg38_SIRV	chr16	30064100	30070408	+	10	1456	43525	319693	ENSG00000285043.1	ENCODEHT000319693	AC093512.2	ENCODEHT000319693	Known	ISM	Suffix	0.05000000074505806	None	None	None	None
m54284U_191110_105540/15270611/ccs	PB_GM12878_R1	hg38_SIRV	chr7	43758696	43807333	+	8	1049	21392	75205	ENSG00000106605.10	ENST00000265523.8	BLVRA	BLVRA-201	Known	Known	None	0.44999998807907104	None	None	None	None
4d459113-a471-41c6-8132-f6336c03e8e9	ONT_GM12878_R1	hg38_SIRV	chr5	82277853	82276066	-	3	472	16087	57528	ENSG00000186468.12	ENST00000504293.5	RPS23	RPS23-203	Known	Known	None	0.4000000059604645	None	None	None	None
m54284U_191110_105540/155256232/ccs	PB_GM12878_R1	hg38_SIRV	chr17	18858159	18931267	+	12	1910	45722	161209	ENSG00000141127.14	ENST00000268835.6	PRPSAP2	PRPSAP2-201	Known	Known	None	0.3499999940395355	None	None	None	None
441d6838-05ab-452d-a58e-7b6b53b3bd4c	ONT_GM12878_R2	hg38_SIRV	chr22	36481601	36467039	-	4	1304	55285	197454	ENSG00000100348.9	ENST00000216185.6	TXN2	TXN2-201	Known	Known	None	0.15000000596046448	None	None	None	None
m54284U_191110_105540/80413108/ccs	PB_GM12878_R1	hg38_SIRV	chr15	65164179	65150530	-	10	1687	41544	320476	ENSG00000166855.9	ENCODEHT000320476	CLPX	ENCODEHT000320476	Known	ISM	Suffix	0.5	None	None	None	None
m54284U_191110_105540/166789384/ccs	PB_GM12878_R1	hg38_SIRV	chr4	98929123	98880063	-	7	1630	13724	50517	ENSG00000151247.12	ENST00000450253.6	EIF4E	EIF4E-203	Known	Known	None	0.30000001192092896	None	None	None	None
m54284U_191110_105540/104399934/ccs	PB_GM12878_R1	hg38_SIRV	chr14	35292396	35317465	+	7	981	38679	134713	ENSG00000100902.10	ENST00000261479.8	PSMA6	PSMA6-201	Known	Known	None	0.3499999940395355	None	None	None	None
009ff85f-005b-4e7d-86ce-b9240ac4f596	ONT_GM12878_R2	hg38_SIRV	chr1	21219990	21219536	-	1	455	677	320585	ENSG00000117298.15	ENCODEHT000320585	ECE1	ENCODEHT000320585	Known	Genomic	None	0.4000000059604645	None	None	None	None
m54284U_191110_105540/90572357/ccs	PB_GM12878_R1	hg38_SIRV	chr3	39406720	39412435	+	7	1033	9850	35746	ENSG00000168028.13	ENST00000301821.10	RPSA	RPSA-201	Known	Known	None	0.25	None	None	None	None
0668c610-d36f-441f-8e04-8b430e691116	ONT_GM12878_R2	hg38_SIRV	chr19	3981438	3976062	-	9	2141	49444	318789	ENSG00000167658.15	ENCODEHT000318789	EEF2	ENCODEHT000318789	Known	ISM	Suffix	0.15000000596046448	None	None	None	None
m54284U_191111_172039/140576769/ccs	PB_GM12878_R2	hg38_SIRV	chr11	18394566	18407846	+	8	1659	31126	107186	ENSG00000134333.13	ENST00000422447.7	LDHA	LDHA-205	Known	Known	None	0.25	None	None	None	None
m54284U_191110_105540/57803465/ccs	PB_GM12878_R1	hg38_SIRV	chr2	55232688	55235601	+	6	533	6184	21636	ENSG00000143947.13	ENST00000272317.10	RPS27A	RPS27A-201	Known	Known	None	0.30000001192092896	None	None	None	None
m54284U_191110_105540/69731073/ccs	PB_GM12878_R1	hg38_SIRV	chr16	30064100	30070411	+	10	1459	43525	319693	ENSG00000285043.1	ENCODEHT000319693	AC093512.2	ENCODEHT000319693	Known	ISM	Suffix	0.05000000074505806	None	None	None	None
m54284U_191110_105540/26348036/ccs	PB_GM12878_R1	hg38_SIRV	chr7	43758696	43807333	+	8	1049	21392	75205	ENSG00000106605.10	ENST00000265523.8	BLVRA	BLVRA-201	Known	Known	None	0.44999998807907104	None	None	None	None
acd540d8-1b8d-4bb3-97f5-b39c7a8fd00e	ONT_GM12878_R1	hg38_SIRV	chr5	82278339	82276066	-	4	491	16087	57523	ENSG00000186468.12	ENST00000296674.12	RPS23	RPS23-201	Known	Known	None	0.4000000059604645	None	None	None	None
m54284U_191110_105540/156633587/ccs	PB_GM12878_R1	hg38_SIRV	chr17	18858159	18931225	+	12	1814	45722	320110	ENSG00000141127.14	ENCODEHT000320110	PRPSAP2	ENCODEHT000320110	Known	NIC	None	0.6499999761581421	None	None	None	None
3becb4ff-8aff-4b93-910f-0a0bebf4a2ec	ONT_GM12878_R2	hg38_SIRV	chr22	36480838	36467044	-	3	1268	55285	320536	ENSG00000100348.9	ENCODEHT000320536	TXN2	ENCODEHT000320536	Known	ISM	Suffix	0.15000000596046448	None	None	None	None
m54284U_191110_105540/105186540/ccs	PB_GM12878_R1	hg38_SIRV	chr14	35292396	35317467	+	7	983	38679	134713	ENSG00000100902.10	ENST00000261479.8	PSMA6	PSMA6-201	Known	Known	None	0.3499999940395355	None	None	None	None
m54284U_191110_105540/96208943/ccs	PB_GM12878_R1	hg38_SIRV	chr15	65185355	65150461	-	14	2466	41544	144143	ENSG00000166855.9	ENST00000300107.7	CLPX	CLPX-201	Known	Known	None	0.5	None	None	None	None
feb69583-33ca-48ce-a148-a2098f13c0fa	ONT_GM12878_R2	hg38_SIRV	chr19	3984451	3976062	-	14	2988	49444	318795	ENSG00000167658.15	ENCODEHT000318795	EEF2	ENCODEHT000318795	Known	ISM	Suffix	0.15000000596046448	None	None	None	None
269f1793-4a4e-473a-bf58-b706fbf4ffa8	ONT_GM12878_R2	hg38_SIRV	chr22	36467722	36467039	-	1	779	55285	320547	ENSG00000100348.9	ENCODEHT000320547	TXN2	ENCODEHT000320547	Known	ISM	None	0.15000000596046448	None	None	None	None
m54284U_191111_172039/140708026/ccs	PB_GM12878_R2	hg38_SIRV	chr11	18394566	18407846	+	8	1659	31126	107186	ENSG00000134333.13	ENST00000422447.7	LDHA	LDHA-205	Known	Known	None	0.25	None	None	None	None
m54284U_191110_105540/90573309/ccs	PB_GM12878_R1	hg38_SIRV	chr3	39406720	39412432	+	7	1030	9850	35746	ENSG00000168028.13	ENST00000301821.10	RPSA	RPSA-201	Known	Known	None	0.30000001192092896	None	None	None	None
m54284U_191110_105540/169673421/ccs	PB_GM12878_R1	hg38_SIRV	chr4	98929123	98880063	-	7	1630	13724	50517	ENSG00000151247.12	ENST00000450253.6	EIF4E	EIF4E-203	Known	Known	None	0.30000001192092896	None	None	None	None
m54284U_191110_105540/90243894/ccs	PB_GM12878_R1	hg38_SIRV	chr1	21290442	21219539	-	19	2757	677	2471	ENSG00000117298.15	ENST00000374893.10	ECE1	ECE1-203	Known	Known	None	0.4000000059604645	None	None	None	None
m54284U_191110_105540/73007261/ccs	PB_GM12878_R1	hg38_SIRV	chr16	30064100	30070411	+	10	1459	43525	319693	ENSG00000285043.1	ENCODEHT000319693	AC093512.2	ENCODEHT000319693	Known	ISM	Suffix	0.05000000074505806	None	None	None	None
m54284U_191110_105540/32047874/ccs	PB_GM12878_R1	hg38_SIRV	chr7	43758696	43807331	+	8	1047	21392	75205	ENSG00000106605.10	ENST00000265523.8	BLVRA	BLVRA-201	Known	Known	None	0.4000000059604645	None	None	None	None
m54284U_191110_105540/107153904/ccs	PB_GM12878_R1	hg38_SIRV	chr14	35292396	35317467	+	7	983	38679	134713	ENSG00000100902.10	ENST00000261479.8	PSMA6	PSMA6-201	Known	Known	None	0.3499999940395355	None	None	None	None
m54284U_191110_105540/156696664/ccs	PB_GM12878_R1	hg38_SIRV	chr17	18858151	18931280	+	11	1814	45722	320091	ENSG00000141127.14	ENCODEHT000320091	PRPSAP2	ENCODEHT000320091	Known	NIC	None	0.3499999940395355	None	None	None	None
m54284U_191110_105540/58066550/ccs	PB_GM12878_R1	hg38_SIRV	chr2	55232688	55235605	+	6	537	6184	21636	ENSG00000143947.13	ENST00000272317.10	RPS27A	RPS27A-201	Known	Known	None	0.20000000298023224	None	None	None	None
01f6bcbd-50d8-488e-9e43-ab5fc6d3cc5b	ONT_GM12878_R1	hg38_SIRV	chr5	82278340	82276066	-	4	492	16087	57523	ENSG00000186468.12	ENST00000296674.12	RPS23	RPS23-201	Known	Known	None	0.4000000059604645	None	None	None	None
e1e37b73-c09f-408f-8292-0e26855dcb2f	ONT_GM12878_R2	hg38_SIRV	chr19	3982252	3976062	-	11	2372	49444	318824	ENSG00000167658.15	ENCODEHT000318824	EEF2	ENCODEHT000318824	Known	ISM	Suffix	0.15000000596046448	None	None	None	None
m54284U_191110_105540/113312505/ccs	PB_GM12878_R1	hg38_SIRV	chr15	65185349	65150461	-	14	2460	41544	144143	ENSG00000166855.9	ENST00000300107.7	CLPX	CLPX-201	Known	Known	None	0.5	None	None	None	None
c2781699-5e25-416d-bd2b-1a6e19527fad	ONT_GM12878_R2	hg38_SIRV	chr22	36481603	36467038	-	3	1179	55285	320557	ENSG00000100348.9	ENCODEHT000320557	TXN2	ENCODEHT000320557	Known	NIC	None	0.15000000596046448	None	None	None	None
m54284U_191111_172039/140773416/ccs	PB_GM12878_R2	hg38_SIRV	chr11	18394566	18407844	+	8	1657	31126	107186	ENSG00000134333.13	ENST00000422447.7	LDHA	LDHA-205	Known	Known	None	0.25	None	None	None	None
m54284U_191110_105540/90637095/ccs	PB_GM12878_R1	hg38_SIRV	chr3	39406720	39412432	+	7	1030	9850	35746	ENSG00000168028.13	ENST00000301821.10	RPSA	RPSA-201	Known	Known	None	0.30000001192092896	None	None	None	None
m54284U_191110_105540/74254602/ccs	PB_GM12878_R1	hg38_SIRV	chr16	30064100	30070413	+	10	1461	43525	319693	ENSG00000285043.1	ENCODEHT000319693	AC093512.2	ENCODEHT000319693	Known	ISM	Suffix	0.05000000074505806	None	None	None	None
m54284U_191110_105540/110363119/ccs	PB_GM12878_R1	hg38_SIRV	chr14	35292396	35317467	+	7	983	38679	134713	ENSG00000100902.10	ENST00000261479.8	PSMA6	PSMA6-201	Known	Known	None	0.3499999940395355	None	None	None	None
m54284U_191110_105540/177668227/ccs	PB_GM12878_R1	hg38_SIRV	chr1	21345509	21219539	-	19	2805	677	2467	ENSG00000117298.15	ENST00000415912.6	ECE1	ECE1-204	Known	Known	None	0.4000000059604645	None	None	None	None
m54284U_191110_105540/37684062/ccs	PB_GM12878_R1	hg38_SIRV	chr7	43758696	43807333	+	8	1049	21392	75205	ENSG00000106605.10	ENST00000265523.8	BLVRA	BLVRA-201	Known	Known	None	0.44999998807907104	None	None	None	None
m54284U_191110_105540/170461021/ccs	PB_GM12878_R1	hg38_SIRV	chr4	98929123	98880063	-	7	1630	13724	50517	ENSG00000151247.12	ENST00000450253.6	EIF4E	EIF4E-203	Known	Known	None	0.30000001192092896	None	None	None	None
4c7164bc-f3d4-468f-850b-05fe47cc349c	ONT_GM12878_R2	hg38_SIRV	chr22	36480833	36467044	-	3	1262	55285	320536	ENSG00000100348.9	ENCODEHT000320536	TXN2	ENCODEHT000320536	Known	ISM	Suffix	0.15000000596046448	None	None	None	None
m54284U_191110_105540/174916632/ccs	PB_GM12878_R1	hg38_SIRV	chr17	18858159	18931209	+	12	1852	45722	161209	ENSG00000141127.14	ENST00000268835.6	PRPSAP2	PRPSAP2-201	Known	Known	None	0.20000000298023224	None	None	None	None
m54284U_191111_172039/140774182/ccs	PB_GM12878_R2	hg38_SIRV	chr11	18394566	18407846	+	8	1659	31126	107186	ENSG00000134333.13	ENST00000422447.7	LDHA	LDHA-205	Known	Known	None	0.25	None	None	None	None
m54284U_191110_105540/132385531/ccs	PB_GM12878_R1	hg38_SIRV	chr15	65185328	65150461	-	14	2439	41544	144143	ENSG00000166855.9	ENST00000300107.7	CLPX	CLPX-201	Known	Known	None	0.5	None	None	None	None
355edb6b-054b-42fd-baf1-7bba080a9a5a	ONT_GM12878_R2	hg38_SIRV	chr19	3978055	3976076	-	4	1068	49444	318774	ENSG00000167658.15	ENCODEHT000318774	EEF2	ENCODEHT000318774	Known	ISM	Both	0.15000000596046448	None	None	None	None
d544832b-8c0c-4782-b184-2c70208888d4	ONT_GM12878_R1	hg38_SIRV	chr5	82278341	82276066	-	4	493	16087	57523	ENSG00000186468.12	ENST00000296674.12	RPS23	RPS23-201	Known	Known	None	0.4000000059604645	None	None	None	None
m54284U_191110_105540/178848366/ccs	PB_GM12878_R1	hg38_SIRV	chr17	18858159	18931208	+	12	1848	45722	320586	ENSG00000141127.14	ENCODEHT000320586	PRPSAP2	ENCODEHT000320586	Known	NNC	None	0.20000000298023224	None	None	None	None
m54284U_191110_105540/58132751/ccs	PB_GM12878_R1	hg38_SIRV	chr2	55232688	55235605	+	6	537	6184	21636	ENSG00000143947.13	ENST00000272317.10	RPS27A	RPS27A-201	Known	Known	None	0.20000000298023224	None	None	None	None
m54284U_191110_105540/111609417/ccs	PB_GM12878_R1	hg38_SIRV	chr14	35292396	35317467	+	7	983	38679	134713	ENSG00000100902.10	ENST00000261479.8	PSMA6	PSMA6-201	Known	Known	None	0.3499999940395355	None	None	None	None
m54284U_191110_105540/77072504/ccs	PB_GM12878_R1	hg38_SIRV	chr16	30064100	30070411	+	10	1459	43525	319693	ENSG00000285043.1	ENCODEHT000319693	AC093512.2	ENCODEHT000319693	Known	ISM	Suffix	0.05000000074505806	None	None	None	None
m54284U_191110_105540/90637150/ccs	PB_GM12878_R1	hg38_SIRV	chr3	39406720	39412434	+	7	1032	9850	35746	ENSG00000168028.13	ENST00000301821.10	RPSA	RPSA-201	Known	Known	None	0.30000001192092896	None	None	None	None
m54284U_191110_105540/48628461/ccs	PB_GM12878_R1	hg38_SIRV	chr7	43758696	43807337	+	8	1053	21392	75205	ENSG00000106605.10	ENST00000265523.8	BLVRA	BLVRA-201	Known	Known	None	0.3499999940395355	None	None	None	None
2c1b795d-ee91-44cf-ad4b-1d5385bceb4b	ONT_GM12878_R2	hg38_SIRV	chr22	36481615	36467039	-	4	1306	55285	197454	ENSG00000100348.9	ENST00000216185.6	TXN2	TXN2-201	Known	Known	None	0.15000000596046448	None	None	None	None
m54284U_191110_105540/7144457/ccs	PB_GM12878_R1	hg38_SIRV	chr1	21290419	21219540	-	19	2733	677	2471	ENSG00000117298.15	ENST00000374893.10	ECE1	ECE1-203	Known	Known	None	0.44999998807907104	None	None	None	None
m54284U_191111_172039/140837403/ccs	PB_GM12878_R2	hg38_SIRV	chr11	18394566	18407846	+	8	1659	31126	107186	ENSG00000134333.13	ENST00000422447.7	LDHA	LDHA-205	Known	Known	None	0.25	None	None	None	None
m54284U_191110_105540/137626483/ccs	PB_GM12878_R1	hg38_SIRV	chr15	65185359	65150461	-	14	2470	41544	144143	ENSG00000166855.9	ENST00000300107.7	CLPX	CLPX-201	Known	Known	None	0.5	None	None	None	None
d1d9d9ab-5c10-4b13-81fe-db6108716c33	ONT_GM12878_R2	hg38_SIRV	chr19	3977596	3976062	-	3	874	49444	318831	ENSG00000167658.15	ENCODEHT000318831	EEF2	ENCODEHT000318831	Known	ISM	Both	0.15000000596046448	None	None	None	None
m54284U_191110_105540/114230277/ccs	PB_GM12878_R1	hg38_SIRV	chr14	35292396	35317464	+	7	980	38679	134713	ENSG00000100902.10	ENST00000261479.8	PSMA6	PSMA6-201	Known	Known	None	0.3499999940395355	None	None	None	None
m54284U_191111_172039/3016619/ccs	PB_GM12878_R2	hg38_SIRV	chr4	98929132	98880063	-	7	1639	13724	50517	ENSG00000151247.12	ENST00000450253.6	EIF4E	EIF4E-203	Known	Known	None	0.30000001192092896	None	None	None	None
477540bd-39e9-40ed-9b67-358862ffd2b6	ONT_GM12878_R1	hg38_SIRV	chr5	82278343	82276066	-	4	495	16087	57523	ENSG00000186468.12	ENST00000296674.12	RPS23	RPS23-201	Known	Known	None	0.4000000059604645	None	None	None	None
m54284U_191110_105540/77136049/ccs	PB_GM12878_R1	hg38_SIRV	chr16	30064100	30070413	+	10	1461	43525	319693	ENSG00000285043.1	ENCODEHT000319693	AC093512.2	ENCODEHT000319693	Known	ISM	Suffix	0.05000000074505806	None	None	None	None
ff3efefb-8217-4f37-ab20-2587dcf6ad72	ONT_GM12878_R2	hg38_SIRV	chr19	3976581	3976065	-	1	326	49444	318777	ENSG00000167658.15	ENCODEHT000318777	EEF2	ENCODEHT000318777	Known	ISM	None	0.15000000596046448	None	None	None	None
m54284U_191111_172039/1248007/ccs	PB_GM12878_R2	hg38_SIRV	chr17	18858159	18931209	+	12	1852	45722	161209	ENSG00000141127.14	ENST00000268835.6	PRPSAP2	PRPSAP2-201	Known	Known	None	0.20000000298023224	None	None	None	None
26cafa82-9210-41a6-b570-12b6dfc6e04d	ONT_GM12878_R2	hg38_SIRV	chr22	36481627	36467038	-	3	1188	55285	320557	ENSG00000100348.9	ENCODEHT000320557	TXN2	ENCODEHT000320557	Known	NIC	None	0.15000000596046448	None	None	None	None
m54284U_191111_172039/140837596/ccs	PB_GM12878_R2	hg38_SIRV	chr11	18394566	18407846	+	8	1659	31126	107186	ENSG00000134333.13	ENST00000422447.7	LDHA	LDHA-205	Known	Known	None	0.25	None	None	None	None
m54284U_191110_105540/90637629/ccs	PB_GM12878_R1	hg38_SIRV	chr3	39406720	39412434	+	7	1032	9850	35746	ENSG00000168028.13	ENST00000301821.10	RPSA	RPSA-201	Known	Known	None	0.30000001192092896	None	None	None	None
m54284U_191110_105540/67438761/ccs	PB_GM12878_R1	hg38_SIRV	chr7	43758696	43807333	+	8	1049	21392	75205	ENSG00000106605.10	ENST00000265523.8	BLVRA	BLVRA-201	Known	Known	None	0.44999998807907104	None	None	None	None
m54284U_191110_105540/145033602/ccs	PB_GM12878_R1	hg38_SIRV	chr15	65185342	65150461	-	14	2453	41544	144143	ENSG00000166855.9	ENST00000300107.7	CLPX	CLPX-201	Known	Known	None	0.5	None	None	None	None
m54284U_191110_105540/58393164/ccs	PB_GM12878_R1	hg38_SIRV	chr2	55232688	55235605	+	6	537	6184	21636	ENSG00000143947.13	ENST00000272317.10	RPS27A	RPS27A-201	Known	Known	None	0.20000000298023224	None	None	None	None
76c92a2d-6fd5-43a6-ac8f-ded1c2740e57	ONT_GM12878_R2	hg38_SIRV	chr22	36467214	36467039	-	1	277	55285	320547	ENSG00000100348.9	ENCODEHT000320547	TXN2	ENCODEHT000320547	Known	ISM	None	0.15000000596046448	None	None	None	None
m54284U_191110_105540/116983371/ccs	PB_GM12878_R1	hg38_SIRV	chr14	35292396	35317467	+	7	983	38679	134713	ENSG00000100902.10	ENST00000261479.8	PSMA6	PSMA6-201	Known	Known	None	0.3499999940395355	None	None	None	None
m54284U_191110_105540/26019880/ccs	PB_GM12878_R1	hg38_SIRV	chr1	21279299	21219540	-	17	2557	677	2469	ENSG00000117298.15	ENST00000357071.8	ECE1	ECE1-202	Known	Known	None	0.44999998807907104	None	None	None	None
c4dd9107-e27e-41bf-b252-226421842b44	ONT_GM12878_R2	hg38_SIRV	chr19	3980718	3976064	-	7	1907	49444	318784	ENSG00000167658.15	ENCODEHT000318784	EEF2	ENCODEHT000318784	Known	ISM	Suffix	0.15000000596046448	None	None	None	None
m54284U_191110_105540/80284496/ccs	PB_GM12878_R1	hg38_SIRV	chr16	30064100	30070413	+	10	1461	43525	319693	ENSG00000285043.1	ENCODEHT000319693	AC093512.2	ENCODEHT000319693	Known	ISM	Suffix	0.05000000074505806	None	None	None	None
m54284U_191111_172039/5245099/ccs	PB_GM12878_R2	hg38_SIRV	chr4	98929123	98880063	-	7	1630	13724	50517	ENSG00000151247.12	ENST00000450253.6	EIF4E	EIF4E-203	Known	Known	None	0.30000001192092896	None	None	None	None
4cf1fd47-f4cd-4ee4-80eb-7dcfe65bac0f	ONT_GM12878_R1	hg38_SIRV	chr5	82277853	82276066	-	3	472	16087	57528	ENSG00000186468.12	ENST00000504293.5	RPS23	RPS23-203	Known	Known	None	0.4000000059604645	None	None	None	None
m54284U_191111_172039/1378117/ccs	PB_GM12878_R2	hg38_SIRV	chr17	18858159	18931210	+	12	1853	45722	161209	ENSG00000141127.14	ENST00000268835.6	PRPSAP2	PRPSAP2-201	Known	Known	None	0.25	None	None	None	None
89e7b8ec-6c92-4138-9393-10dc9b1ddd4c	ONT_GM12878_R2	hg38_SIRV	chr19	3976808	3976065	-	1	553	49444	318777	ENSG00000167658.15	ENCODEHT000318777	EEF2	ENCODEHT000318777	Known	ISM	None	0.15000000596046448	None	None	None	None
m54284U_191110_105540/117181177/ccs	PB_GM12878_R1	hg38_SIRV	chr14	35292396	35317467	+	7	983	38679	134713	ENSG00000100902.10	ENST00000261479.8	PSMA6	PSMA6-201	Known	Known	None	0.3499999940395355	None	None	None	None
m54284U_191110_105540/78645548/ccs	PB_GM12878_R1	hg38_SIRV	chr7	43758696	43807333	+	8	1049	21392	75205	ENSG00000106605.10	ENST00000265523.8	BLVRA	BLVRA-201	Known	Known	None	0.44999998807907104	None	None	None	None
m54284U_191110_105540/146670306/ccs	PB_GM12878_R1	hg38_SIRV	chr15	65185357	65150461	-	14	2468	41544	144143	ENSG00000166855.9	ENST00000300107.7	CLPX	CLPX-201	Known	Known	None	0.5	None	None	None	None
1812c54f-93b9-4d2a-9b0c-368b94c3de09	ONT_GM12878_R2	hg38_SIRV	chr22	36481605	36467039	-	4	1308	55285	197454	ENSG00000100348.9	ENST00000216185.6	TXN2	TXN2-201	Known	Known	None	0.15000000596046448	None	None	None	None
m54284U_191111_172039/140968288/ccs	PB_GM12878_R2	hg38_SIRV	chr11	18394566	18407846	+	8	1659	31126	107186	ENSG00000134333.13	ENST00000422447.7	LDHA	LDHA-205	Known	Known	None	0.25	None	None	None	None
m54284U_191110_105540/90637669/ccs	PB_GM12878_R1	hg38_SIRV	chr3	39406720	39412433	+	7	1031	9850	35746	ENSG00000168028.13	ENST00000301821.10	RPSA	RPSA-201	Known	Known	None	0.30000001192092896	None	None	None	None
badc642f-d474-46d1-ab04-36c565df36c3	ONT_GM12878_R2	hg38_SIRV	chr19	3976580	3976065	-	1	325	49444	318777	ENSG00000167658.15	ENCODEHT000318777	EEF2	ENCODEHT000318777	Known	ISM	None	0.15000000596046448	None	None	None	None
m54284U_191110_105540/82509870/ccs	PB_GM12878_R1	hg38_SIRV	chr1	21290233	21219540	-	18	2754	677	2473	ENSG00000117298.15	ENST00000264205.10	ECE1	ECE1-201	Known	Known	None	0.44999998807907104	None	None	None	None
c5fae22d-22ef-4d1d-8348-bf073208c40d	ONT_GM12878_R2	hg38_SIRV	chr19	3976556	3976065	-	1	301	49444	318777	ENSG00000167658.15	ENCODEHT000318777	EEF2	ENCODEHT000318777	Known	ISM	None	0.15000000596046448	None	None	None	None
m54284U_191110_105540/58394415/ccs	PB_GM12878_R1	hg38_SIRV	chr2	55232688	55235605	+	6	537	6184	21636	ENSG00000143947.13	ENST00000272317.10	RPS27A	RPS27A-201	Known	Known	None	0.20000000298023224	None	None	None	None
m54284U_191110_105540/83233185/ccs	PB_GM12878_R1	hg38_SIRV	chr16	30064100	30070412	+	10	1460	43525	319693	ENSG00000285043.1	ENCODEHT000319693	AC093512.2	ENCODEHT000319693	Known	ISM	Suffix	0.05000000074505806	None	None	None	None
74e8b820-984f-4a03-8e2d-f9fde1b281b9	ONT_GM12878_R2	hg38_SIRV	chr19	3976556	3976065	-	1	295	49444	318777	ENSG00000167658.15	ENCODEHT000318777	EEF2	ENCODEHT000318777	Known	ISM	None	0.15000000596046448	None	None	None	None
m54284U_191111_172039/5507664/ccs	PB_GM12878_R2	hg38_SIRV	chr4	98929123	98880063	-	7	1630	13724	50517	ENSG00000151247.12	ENST00000450253.6	EIF4E	EIF4E-203	Known	Known	None	0.30000001192092896	None	None	None	None
m54284U_191110_105540/100991190/ccs	PB_GM12878_R1	hg38_SIRV	chr7	43758696	43807336	+	8	1052	21392	75205	ENSG00000106605.10	ENST00000265523.8	BLVRA	BLVRA-201	Known	Known	None	0.3499999940395355	None	None	None	None
m54284U_191111_172039/2098009/ccs	PB_GM12878_R2	hg38_SIRV	chr17	18858159	18931174	+	12	1817	45722	161209	ENSG00000141127.14	ENST00000268835.6	PRPSAP2	PRPSAP2-201	Known	Known	None	0.6499999761581421	None	None	None	None
accd9c6e-2db0-430d-84b0-866c4dfc449d	ONT_GM12878_R2	hg38_SIRV	chr22	36481616	36467039	-	4	1317	55285	197454	ENSG00000100348.9	ENST00000216185.6	TXN2	TXN2-201	Known	Known	None	0.15000000596046448	None	None	None	None
5748b534-bc0b-4953-8fef-e74587cd1869	ONT_GM12878_R1	hg38_SIRV	chr5	82278343	82276066	-	4	495	16087	57523	ENSG00000186468.12	ENST00000296674.12	RPS23	RPS23-201	Known	Known	None	0.4000000059604645	None	None	None	None
m54284U_191110_105540/152045706/ccs	PB_GM12878_R1	hg38_SIRV	chr15	65185349	65150461	-	14	2460	41544	144143	ENSG00000166855.9	ENST00000300107.7	CLPX	CLPX-201	Known	Known	None	0.5	None	None	None	None
951b51d2-d434-4282-b3c2-82c26f62021e	ONT_GM12878_R2	hg38_SIRV	chr19	3976503	3976065	-	1	248	49444	318777	ENSG00000167658.15	ENCODEHT000318777	EEF2	ENCODEHT000318777	Known	ISM	None	0.15000000596046448	None	None	None	None
m54284U_191110_105540/117834592/ccs	PB_GM12878_R1	hg38_SIRV	chr14	35292396	35317466	+	7	982	38679	134713	ENSG00000100902.10	ENST00000261479.8	PSMA6	PSMA6-201	Known	Known	None	0.3499999940395355	None	None	None	None
m54284U_191110_105540/90637959/ccs	PB_GM12878_R1	hg38_SIRV	chr3	39406720	39412414	+	7	1012	9850	35746	ENSG00000168028.13	ENST00000301821.10	RPSA	RPSA-201	Known	Known	None	0.44999998807907104	None	None	None	None
m54284U_191111_172039/141101094/ccs	PB_GM12878_R2	hg38_SIRV	chr11	18394566	18407846	+	8	1659	31126	107186	ENSG00000134333.13	ENST00000422447.7	LDHA	LDHA-205	Known	Known	None	0.25	None	None	None	None
33d1dfee-e429-479c-8f55-be8e92d7ea69	ONT_GM12878_R2	hg38_SIRV	chr22	36467455	36467039	-	1	518	55285	320547	ENSG00000100348.9	ENCODEHT000320547	TXN2	ENCODEHT000320547	Known	ISM	None	0.15000000596046448	None	None	None	None
157bf40d-77c1-45ee-826e-17b408d977e4	ONT_GM12878_R2	hg38_SIRV	chr19	3976919	3976065	-	1	664	49444	318777	ENSG00000167658.15	ENCODEHT000318777	EEF2	ENCODEHT000318777	Known	ISM	None	0.15000000596046448	None	None	None	None
m54284U_191110_105540/85920478/ccs	PB_GM12878_R1	hg38_SIRV	chr16	30064100	30070413	+	10	1461	43525	319693	ENSG00000285043.1	ENCODEHT000319693	AC093512.2	ENCODEHT000319693	Known	ISM	Suffix	0.05000000074505806	None	None	None	None
681eb8a1-3e54-441d-9e59-2075e0145c14	ONT_GM12878_R2	hg38_SIRV	chr22	36467220	36467039	-	1	283	55285	320547	ENSG00000100348.9	ENCODEHT000320547	TXN2	ENCODEHT000320547	Known	ISM	None	0.15000000596046448	None	None	None	None
m54284U_191110_105540/91425251/ccs	PB_GM12878_R1	hg38_SIRV	chr1	21238180	21219540	-	9	1386	677	320587	ENSG00000117298.15	ENCODEHT000320587	ECE1	ENCODEHT000320587	Known	ISM	Suffix	0.44999998807907104	None	None	None	None
m54284U_191110_105540/129762256/ccs	PB_GM12878_R1	hg38_SIRV	chr7	43758696	43807331	+	8	1047	21392	75205	ENSG00000106605.10	ENST00000265523.8	BLVRA	BLVRA-201	Known	Known	None	0.4000000059604645	None	None	None	None
m54284U_191110_105540/58458125/ccs	PB_GM12878_R1	hg38_SIRV	chr2	55232688	55235605	+	6	537	6184	21636	ENSG00000143947.13	ENST00000272317.10	RPS27A	RPS27A-201	Known	Known	None	0.20000000298023224	None	None	None	None
m54284U_191110_105540/125632995/ccs	PB_GM12878_R1	hg38_SIRV	chr14	35292396	35317467	+	7	983	38679	134713	ENSG00000100902.10	ENST00000261479.8	PSMA6	PSMA6-201	Known	Known	None	0.3499999940395355	None	None	None	None
m54284U_191111_172039/7277074/ccs	PB_GM12878_R2	hg38_SIRV	chr4	98929126	98880063	-	7	1633	13724	50517	ENSG00000151247.12	ENST00000450253.6	EIF4E	EIF4E-203	Known	Known	None	0.30000001192092896	None	None	None	None
m54284U_191111_172039/2820635/ccs	PB_GM12878_R2	hg38_SIRV	chr17	18858159	18930952	+	12	1595	45722	161209	ENSG00000141127.14	ENST00000268835.6	PRPSAP2	PRPSAP2-201	Known	Known	None	0.550000011920929	None	None	None	None
m54284U_191110_105540/173016357/ccs	PB_GM12878_R1	hg38_SIRV	chr15	65185311	65150461	-	14	2422	41544	144143	ENSG00000166855.9	ENST00000300107.7	CLPX	CLPX-201	Known	Known	None	0.5	None	None	None	None
b5d3f8e7-95ee-4f42-b7f7-d2dffc99a3d3	ONT_GM12878_R1	hg38_SIRV	chr5	82278340	82276066	-	4	492	16087	57523	ENSG00000186468.12	ENST00000296674.12	RPS23	RPS23-201	Known	Known	None	0.4000000059604645	None	None	None	None
m54284U_191111_172039/141296409/ccs	PB_GM12878_R2	hg38_SIRV	chr11	18394566	18407844	+	8	1657	31126	107186	ENSG00000134333.13	ENST00000422447.7	LDHA	LDHA-205	Known	Known	None	0.25	None	None	None	None
f6540c97-cb25-4fd0-b1c5-538ab28b7e5c	ONT_GM12878_R1	hg38_SIRV	chr22	36481626	36467040	-	4	1328	55285	197454	ENSG00000100348.9	ENST00000216185.6	TXN2	TXN2-201	Known	Known	None	0.15000000596046448	None	None	None	None
m54284U_191110_105540/90638741/ccs	PB_GM12878_R1	hg38_SIRV	chr3	39406720	39412433	+	7	1031	9850	35746	ENSG00000168028.13	ENST00000301821.10	RPSA	RPSA-201	Known	Known	None	0.30000001192092896	None	None	None	None
129ff2b2-0eab-4107-a8e0-358af5a5982b	ONT_GM12878_R2	hg38_SIRV	chr19	3977620	3976062	-	3	898	49444	318831	ENSG00000167658.15	ENCODEHT000318831	EEF2	ENCODEHT000318831	Known	ISM	Both	0.15000000596046448	None	None	None	None
m54284U_191110_105540/87556502/ccs	PB_GM12878_R1	hg38_SIRV	chr16	30064100	30070412	+	10	1453	43525	319693	ENSG00000285043.1	ENCODEHT000319693	AC093512.2	ENCODEHT000319693	Known	ISM	Suffix	0.05000000074505806	None	None	None	None
m54284U_191110_105540/130942751/ccs	PB_GM12878_R1	hg38_SIRV	chr14	35292396	35317467	+	7	983	38679	134713	ENSG00000100902.10	ENST00000261479.8	PSMA6	PSMA6-201	Known	Known	None	0.3499999940395355	None	None	None	None
m54284U_191110_105540/160302197/ccs	PB_GM12878_R1	hg38_SIRV	chr7	43758696	43807339	+	8	1055	21392	75205	ENSG00000106605.10	ENST00000265523.8	BLVRA	BLVRA-201	Known	Known	None	0.25	None	None	None	None
m54284U_191111_172039/22741909/ccs	PB_GM12878_R2	hg38_SIRV	chr15	65185345	65150461	-	14	2456	41544	144143	ENSG00000166855.9	ENST00000300107.7	CLPX	CLPX-201	Known	Known	None	0.5	None	None	None	None
m54284U_191111_172039/5178905/ccs	PB_GM12878_R2	hg38_SIRV	chr17	18858151	18931281	+	11	1815	45722	320091	ENSG00000141127.14	ENCODEHT000320091	PRPSAP2	ENCODEHT000320091	Known	NIC	None	0.30000001192092896	None	None	None	None
m54284U_191111_172039/7866960/ccs	PB_GM12878_R2	hg38_SIRV	chr4	98901982	98880063	-	6	1611	13724	318688	ENSG00000151247.12	ENCODEHT000318688	EIF4E	ENCODEHT000318688	Known	ISM	Suffix	0.30000001192092896	None	None	None	None
547c8c22-c068-4a85-9e2e-95a1d8d773db	ONT_GM12878_R2	hg38_SIRV	chr22	36480625	36467045	-	3	1054	55285	320536	ENSG00000100348.9	ENCODEHT000320536	TXN2	ENCODEHT000320536	Known	ISM	Suffix	0.15000000596046448	None	None	None	None
m54284U_191110_105540/58460312/ccs	PB_GM12878_R1	hg38_SIRV	chr2	55232688	55235605	+	6	537	6184	21636	ENSG00000143947.13	ENST00000272317.10	RPS27A	RPS27A-201	Known	Known	None	0.20000000298023224	None	None	None	None
m54284U_191111_172039/141297149/ccs	PB_GM12878_R2	hg38_SIRV	chr11	18394566	18407847	+	8	1660	31126	107186	ENSG00000134333.13	ENST00000422447.7	LDHA	LDHA-205	Known	Known	None	0.25	None	None	None	None
m54284U_191110_105540/105122154/ccs	PB_GM12878_R1	hg38_SIRV	chr1	21279284	21219540	-	17	2542	677	2469	ENSG00000117298.15	ENST00000357071.8	ECE1	ECE1-202	Known	Known	None	0.44999998807907104	None	None	None	None
m54284U_191110_105540/132777375/ccs	PB_GM12878_R1	hg38_SIRV	chr14	35292396	35317465	+	7	981	38679	134713	ENSG00000100902.10	ENST00000261479.8	PSMA6	PSMA6-201	Known	Known	None	0.3499999940395355	None	None	None	None
m54284U_191110_105540/89195392/ccs	PB_GM12878_R1	hg38_SIRV	chr16	30064100	30070413	+	10	1461	43525	319693	ENSG00000285043.1	ENCODEHT000319693	AC093512.2	ENCODEHT000319693	Known	ISM	Suffix	0.05000000074505806	None	None	None	None
9c379875-4660-428c-91ae-2d93c211a440	ONT_GM12878_R1	hg38_SIRV	chr5	82278335	82276066	-	4	487	16087	57523	ENSG00000186468.12	ENST00000296674.12	RPS23	RPS23-201	Known	Known	None	0.4000000059604645	None	None	None	None
0014609b-87ab-43fc-b094-dcc0b1f8f7a0	ONT_GM12878_R2	hg38_SIRV	chr19	3980683	3976064	-	7	1866	49444	318784	ENSG00000167658.15	ENCODEHT000318784	EEF2	ENCODEHT000318784	Known	ISM	Suffix	0.15000000596046448	None	None	None	None
m54284U_191110_105540/90638970/ccs	PB_GM12878_R1	hg38_SIRV	chr3	39406720	39412433	+	7	1031	9850	35746	ENSG00000168028.13	ENST00000301821.10	RPSA	RPSA-201	Known	Known	None	0.30000001192092896	None	None	None	None
m54284U_191110_105540/169741042/ccs	PB_GM12878_R1	hg38_SIRV	chr7	43758696	43807338	+	8	1054	21392	75205	ENSG00000106605.10	ENST00000265523.8	BLVRA	BLVRA-201	Known	Known	None	0.30000001192092896	None	None	None	None
m54284U_191111_172039/108857226/ccs	PB_GM12878_R2	hg38_SIRV	chr22	36481635	36467041	-	4	1335	55285	197454	ENSG00000100348.9	ENST00000216185.6	TXN2	TXN2-201	Known	Known	None	0.10000000149011612	None	None	None	None
m54284U_191111_172039/43713149/ccs	PB_GM12878_R2	hg38_SIRV	chr15	65185342	65150461	-	14	2453	41544	144143	ENSG00000166855.9	ENST00000300107.7	CLPX	CLPX-201	Known	Known	None	0.5	None	None	None	None
b98e19b2-c8d7-4edf-9dc1-6a2a8354f5c1	ONT_GM12878_R2	hg38_SIRV	chr22	36467120	36467041	-	1	181	55285	320547	ENSG00000100348.9	ENCODEHT000320547	TXN2	ENCODEHT000320547	Known	ISM	None	0.10000000149011612	None	None	None	None
m54284U_191111_172039/7800261/ccs	PB_GM12878_R2	hg38_SIRV	chr17	18858159	18931211	+	12	1854	45722	161209	ENSG00000141127.14	ENST00000268835.6	PRPSAP2	PRPSAP2-201	Known	Known	None	0.30000001192092896	None	None	None	None
m54284U_191110_105540/137890449/ccs	PB_GM12878_R1	hg38_SIRV	chr14	35292396	35317459	+	7	975	38679	134713	ENSG00000100902.10	ENST00000261479.8	PSMA6	PSMA6-201	Known	Known	None	0.3499999940395355	None	None	None	None
21ce0bc7-ea25-4f2f-937d-5baec63e0c1c	ONT_GM12878_R2	hg38_SIRV	chr19	3983279	3976063	-	13	2804	49444	318787	ENSG00000167658.15	ENCODEHT000318787	EEF2	ENCODEHT000318787	Known	ISM	Suffix	0.15000000596046448	None	None	None	None
m54284U_191111_172039/8390205/ccs	PB_GM12878_R2	hg38_SIRV	chr4	98929125	98880063	-	7	1632	13724	50517	ENSG00000151247.12	ENST00000450253.6	EIF4E	EIF4E-203	Known	Known	None	0.30000001192092896	None	None	None	None
m54284U_191110_105540/89393384/ccs	PB_GM12878_R1	hg38_SIRV	chr16	30064100	30070412	+	10	1460	43525	319693	ENSG00000285043.1	ENCODEHT000319693	AC093512.2	ENCODEHT000319693	Known	ISM	Suffix	0.05000000074505806	None	None	None	None
m54284U_191111_172039/141428237/ccs	PB_GM12878_R2	hg38_SIRV	chr11	18394566	18407844	+	8	1657	31126	107186	ENSG00000134333.13	ENST00000422447.7	LDHA	LDHA-205	Known	Known	None	0.25	None	None	None	None
m54284U_191110_105540/58523884/ccs	PB_GM12878_R1	hg38_SIRV	chr2	55232688	55235605	+	6	537	6184	21636	ENSG00000143947.13	ENST00000272317.10	RPS27A	RPS27A-201	Known	Known	None	0.20000000298023224	None	None	None	None
09f61045-350a-41f4-ba2a-c52a88a7f884	ONT_GM12878_R2	hg38_SIRV	chr19	3976692	3976065	-	1	437	49444	318777	ENSG00000167658.15	ENCODEHT000318777	EEF2	ENCODEHT000318777	Known	ISM	None	0.15000000596046448	None	None	None	None
m54284U_191110_105540/176425648/ccs	PB_GM12878_R1	hg38_SIRV	chr7	43758696	43807331	+	8	1047	21392	75205	ENSG00000106605.10	ENST00000265523.8	BLVRA	BLVRA-201	Known	Known	None	0.4000000059604645	None	None	None	None
m54284U_191110_105540/90703422/ccs	PB_GM12878_R1	hg38_SIRV	chr3	39406720	39412434	+	7	1032	9850	35746	ENSG00000168028.13	ENST00000301821.10	RPSA	RPSA-201	Known	Known	None	0.30000001192092896	None	None	None	None
m54284U_191110_105540/141035620/ccs	PB_GM12878_R1	hg38_SIRV	chr1	21258839	21219540	-	14	2007	677	320578	ENSG00000117298.15	ENCODEHT000320578	ECE1	ENCODEHT000320578	Known	ISM	Suffix	0.44999998807907104	None	None	None	None
1a01094b-0447-4301-a760-c59eb5decd2b	ONT_GM12878_R1	hg38_SIRV	chr5	82277850	82276066	-	3	469	16087	57528	ENSG00000186468.12	ENST00000504293.5	RPS23	RPS23-203	Known	Known	None	0.4000000059604645	None	None	None	None
49b05b45-9df1-4aa2-9372-5321d6f2761b	ONT_GM12878_R2	hg38_SIRV	chr22	36481603	36467041	-	4	1302	55285	197454	ENSG00000100348.9	ENST00000216185.6	TXN2	TXN2-201	Known	Known	None	0.10000000149011612	None	None	None	None
m54284U_191111_172039/43910433/ccs	PB_GM12878_R2	hg38_SIRV	chr15	65185343	65150461	-	14	2454	41544	144143	ENSG00000166855.9	ENST00000300107.7	CLPX	CLPX-201	Known	Known	None	0.5	None	None	None	None
m54284U_191110_105540/141624554/ccs	PB_GM12878_R1	hg38_SIRV	chr14	35292396	35317466	+	7	982	38679	134713	ENSG00000100902.10	ENST00000261479.8	PSMA6	PSMA6-201	Known	Known	None	0.3499999940395355	None	None	None	None
m54284U_191111_172039/8587551/ccs	PB_GM12878_R2	hg38_SIRV	chr17	18858159	18931266	+	12	1909	45722	161209	ENSG00000141127.14	ENST00000268835.6	PRPSAP2	PRPSAP2-201	Known	Known	None	0.30000001192092896	None	None	None	None
eb9db899-df48-4297-9bf5-f4963ea14e44	ONT_GM12878_R1	hg38_SIRV	chr22	36467186	36467042	-	1	246	55285	320547	ENSG00000100348.9	ENCODEHT000320547	TXN2	ENCODEHT000320547	Known	ISM	None	0.15000000596046448	None	None	None	None
m54284U_191110_105540/92801746/ccs	PB_GM12878_R1	hg38_SIRV	chr16	30064100	30070413	+	10	1461	43525	319693	ENSG00000285043.1	ENCODEHT000319693	AC093512.2	ENCODEHT000319693	Known	ISM	Suffix	0.05000000074505806	None	None	None	None
m54284U_191111_172039/16188217/ccs	PB_GM12878_R2	hg38_SIRV	chr4	98929135	98880063	-	7	1642	13724	50517	ENSG00000151247.12	ENST00000450253.6	EIF4E	EIF4E-203	Known	Known	None	0.30000001192092896	None	None	None	None
m54284U_191111_172039/141492863/ccs	PB_GM12878_R2	hg38_SIRV	chr11	18394566	18407844	+	8	1657	31126	107186	ENSG00000134333.13	ENST00000422447.7	LDHA	LDHA-205	Known	Known	None	0.25	None	None	None	None
m54284U_191111_172039/46269687/ccs	PB_GM12878_R2	hg38_SIRV	chr15	65185356	65150461	-	14	2467	41544	144143	ENSG00000166855.9	ENST00000300107.7	CLPX	CLPX-201	Known	Known	None	0.5	None	None	None	None
0e15399e-b471-4773-a613-d18ca5012758	ONT_GM12878_R2	hg38_SIRV	chr19	3978299	3976076	-	4	1312	49444	318774	ENSG00000167658.15	ENCODEHT000318774	EEF2	ENCODEHT000318774	Known	ISM	Both	0.15000000596046448	None	None	None	None
m54284U_191111_172039/9176103/ccs	PB_GM12878_R2	hg38_SIRV	chr7	43758696	43807338	+	8	1054	21392	75205	ENSG00000106605.10	ENST00000265523.8	BLVRA	BLVRA-201	Known	Known	None	0.30000001192092896	None	None	None	None
3733f5c0-1b46-45f0-b206-e5407a8ae1ab	ONT_GM12878_R1	hg38_SIRV	chr22	36467573	36467042	-	1	639	55285	320547	ENSG00000100348.9	ENCODEHT000320547	TXN2	ENCODEHT000320547	Known	ISM	None	0.15000000596046448	None	None	None	None
m54284U_191110_105540/90703907/ccs	PB_GM12878_R1	hg38_SIRV	chr3	39406720	39412435	+	7	1033	9850	35746	ENSG00000168028.13	ENST00000301821.10	RPSA	RPSA-201	Known	Known	None	0.25	None	None	None	None
m54284U_191110_105540/171378256/ccs	PB_GM12878_R1	hg38_SIRV	chr1	21294422	21219540	-	19	2946	677	320588	ENSG00000117298.15	ENCODEHT000320588	ECE1	ENCODEHT000320588	Known	NIC	None	0.44999998807907104	None	None	None	None
m54284U_191110_105540/146933699/ccs	PB_GM12878_R1	hg38_SIRV	chr14	35292396	35317466	+	7	982	38679	134713	ENSG00000100902.10	ENST00000261479.8	PSMA6	PSMA6-201	Known	Known	None	0.3499999940395355	None	None	None	None
b8d1639f-c6ed-4a93-a79d-f7575bbf6b1f	ONT_GM12878_R1	hg38_SIRV	chr5	82277852	82276066	-	3	471	16087	57528	ENSG00000186468.12	ENST00000504293.5	RPS23	RPS23-203	Known	Known	None	0.4000000059604645	None	None	None	None
m54284U_191110_105540/58526003/ccs	PB_GM12878_R1	hg38_SIRV	chr2	55232688	55235603	+	6	535	6184	21636	ENSG00000143947.13	ENST00000272317.10	RPS27A	RPS27A-201	Known	Known	None	0.20000000298023224	None	None	None	None
m54284U_191111_172039/49349208/ccs	PB_GM12878_R2	hg38_SIRV	chr15	65185346	65150461	-	14	2457	41544	144143	ENSG00000166855.9	ENST00000300107.7	CLPX	CLPX-201	Known	Known	None	0.5	None	None	None	None
m54284U_191111_172039/11797378/ccs	PB_GM12878_R2	hg38_SIRV	chr17	18858151	18931066	+	11	1600	45722	320091	ENSG00000141127.14	ENCODEHT000320091	PRPSAP2	ENCODEHT000320091	Known	NIC	None	0.4000000059604645	None	None	None	None
m54284U_191110_105540/96403474/ccs	PB_GM12878_R1	hg38_SIRV	chr16	30064100	30070411	+	10	1459	43525	319693	ENSG00000285043.1	ENCODEHT000319693	AC093512.2	ENCODEHT000319693	Known	ISM	Suffix	0.05000000074505806	None	None	None	None
3b4a067c-d5f9-4503-8ac8-c4f79c60fdac	ONT_GM12878_R2	hg38_SIRV	chr19	3982351	3976062	-	11	2457	49444	318824	ENSG00000167658.15	ENCODEHT000318824	EEF2	ENCODEHT000318824	Known	ISM	Suffix	0.15000000596046448	None	None	None	None
m54284U_191111_172039/24577193/ccs	PB_GM12878_R2	hg38_SIRV	chr4	98929123	98880063	-	7	1630	13724	50517	ENSG00000151247.12	ENST00000450253.6	EIF4E	EIF4E-203	Known	Known	None	0.30000001192092896	None	None	None	None
4b61abc2-dc73-4da0-8f3c-cb06228b4ff8	ONT_GM12878_R1	hg38_SIRV	chr22	36480801	36467047	-	3	1189	55285	320536	ENSG00000100348.9	ENCODEHT000320536	TXN2	ENCODEHT000320536	Known	ISM	Suffix	0.15000000596046448	None	None	None	None
m54284U_191111_172039/141492867/ccs	PB_GM12878_R2	hg38_SIRV	chr11	18394566	18407846	+	8	1659	31126	107186	ENSG00000134333.13	ENST00000422447.7	LDHA	LDHA-205	Known	Known	None	0.25	None	None	None	None
m54284U_191111_172039/13437306/ccs	PB_GM12878_R2	hg38_SIRV	chr7	43758703	43807303	+	8	1009	21392	319952	ENSG00000106605.10	ENCODEHT000319952	BLVRA	ENCODEHT000319952	Known	NNC	None	0.30000001192092896	None	None	None	None
m54284U_191110_105540/148769631/ccs	PB_GM12878_R1	hg38_SIRV	chr14	35292392	35317476	+	7	979	38672	319695	ENSG00000258790.1	ENCODEHT000319695	AL121594.1	ENCODEHT000319695	Known	NNC	None	0.3499999940395355	None	None	None	None
m54284U_191110_105540/90833247/ccs	PB_GM12878_R1	hg38_SIRV	chr3	39406720	39412432	+	7	1030	9850	35746	ENSG00000168028.13	ENST00000301821.10	RPSA	RPSA-201	Known	Known	None	0.30000001192092896	None	None	None	None
m54284U_191111_172039/163578858/ccs	PB_GM12878_R2	hg38_SIRV	chr1	21345527	21219540	-	19	2829	677	2467	ENSG00000117298.15	ENST00000415912.6	ECE1	ECE1-204	Known	Known	None	0.44999998807907104	None	None	None	None
m54284U_191111_172039/56230212/ccs	PB_GM12878_R2	hg38_SIRV	chr15	65185352	65150461	-	14	2463	41544	144143	ENSG00000166855.9	ENST00000300107.7	CLPX	CLPX-201	Known	Known	None	0.5	None	None	None	None
4a300ab9-a14a-43fb-86be-27a8d3af8e7e	ONT_GM12878_R2	hg38_SIRV	chr19	3985464	3976060	-	15	3149	49444	318887	ENSG00000167658.15	ENCODEHT000318887	EEF2	ENCODEHT000318887	Known	NNC	None	0.15000000596046448	None	None	None	None
8a0d4c32-c07c-4884-af0e-52a98511b2e0	ONT_GM12878_R1	hg38_SIRV	chr5	82276518	82276066	-	2	311	16087	315772	ENSG00000186468.12	ENCODEHT000315772	RPS23	ENCODEHT000315772	Known	ISM	Suffix	0.4000000059604645	None	None	None	None
m54284U_191110_105540/98501091/ccs	PB_GM12878_R1	hg38_SIRV	chr16	30064100	30070413	+	10	1461	43525	319693	ENSG00000285043.1	ENCODEHT000319693	AC093512.2	ENCODEHT000319693	Known	ISM	Suffix	0.05000000074505806	None	None	None	None
d9e25931-0463-478f-951a-0af38e7aaa5b	ONT_GM12878_R2	hg38_SIRV	chr1	21220037	21219818	-	1	529	677	320585	ENSG00000117298.15	ENCODEHT000320585	ECE1	ENCODEHT000320585	Known	Genomic	None	0.44999998807907104	None	None	None	None
m54284U_191110_105540/58853422/ccs	PB_GM12878_R1	hg38_SIRV	chr2	55232688	55235588	+	6	520	6184	21636	ENSG00000143947.13	ENST00000272317.10	RPS27A	RPS27A-201	Known	Known	None	0.6000000238418579	None	None	None	None
m54284U_191111_172039/11930173/ccs	PB_GM12878_R2	hg38_SIRV	chr17	18858151	18931065	+	11	1599	45722	320091	ENSG00000141127.14	ENCODEHT000320091	PRPSAP2	ENCODEHT000320091	Known	NIC	None	0.3499999940395355	None	None	None	None
m54284U_191110_105540/149160932/ccs	PB_GM12878_R1	hg38_SIRV	chr14	35292396	35317466	+	7	982	38679	134713	ENSG00000100902.10	ENST00000261479.8	PSMA6	PSMA6-201	Known	Known	None	0.3499999940395355	None	None	None	None
768bca1b-1508-4229-bd5b-6ed2abb67efd	ONT_GM12878_R2	hg38_SIRV	chr22	36480813	36467047	-	3	1240	55285	320536	ENSG00000100348.9	ENCODEHT000320536	TXN2	ENCODEHT000320536	Known	ISM	Suffix	0.15000000596046448	None	None	None	None
m54284U_191111_172039/19071723/ccs	PB_GM12878_R2	hg38_SIRV	chr7	43758696	43807333	+	8	1049	21392	75205	ENSG00000106605.10	ENST00000265523.8	BLVRA	BLVRA-201	Known	Known	None	0.44999998807907104	None	None	None	None
m54284U_191111_172039/141559822/ccs	PB_GM12878_R2	hg38_SIRV	chr11	18394566	18407839	+	8	1652	31126	107186	ENSG00000134333.13	ENST00000422447.7	LDHA	LDHA-205	Known	Known	None	0.30000001192092896	None	None	None	None
m54284U_191111_172039/61278992/ccs	PB_GM12878_R2	hg38_SIRV	chr15	65185333	65150461	-	14	2444	41544	144143	ENSG00000166855.9	ENST00000300107.7	CLPX	CLPX-201	Known	Known	None	0.5	None	None	None	None
m54284U_191110_105540/90835191/ccs	PB_GM12878_R1	hg38_SIRV	chr3	39406720	39412434	+	7	1032	9850	35746	ENSG00000168028.13	ENST00000301821.10	RPSA	RPSA-201	Known	Known	None	0.30000001192092896	None	None	None	None
2f0d8698-825c-4a0a-b5db-26b6390aa9c6	ONT_GM12878_R2	hg38_SIRV	chr22	36467280	36467042	-	1	340	55285	320547	ENSG00000100348.9	ENCODEHT000320547	TXN2	ENCODEHT000320547	Known	ISM	None	0.15000000596046448	None	None	None	None
m54284U_191111_172039/25822540/ccs	PB_GM12878_R2	hg38_SIRV	chr4	98929123	98880063	-	7	1630	13724	50517	ENSG00000151247.12	ENST00000450253.6	EIF4E	EIF4E-203	Known	Known	None	0.30000001192092896	None	None	None	None
358a71fc-dfae-45a6-9fe5-bce3c8545eaa	ONT_GM12878_R2	hg38_SIRV	chr22	36467485	36467042	-	1	538	55285	320547	ENSG00000100348.9	ENCODEHT000320547	TXN2	ENCODEHT000320547	Known	ISM	None	0.15000000596046448	None	None	None	None
m54284U_191110_105540/149228074/ccs	PB_GM12878_R1	hg38_SIRV	chr14	35292396	35317467	+	7	983	38679	134713	ENSG00000100902.10	ENST00000261479.8	PSMA6	PSMA6-201	Known	Known	None	0.3499999940395355	None	None	None	None
9a2deefd-9640-4864-acc5-43b455380803	ONT_GM12878_R2	hg38_SIRV	chr19	3978207	3976076	-	4	1220	49444	318774	ENSG00000167658.15	ENCODEHT000318774	EEF2	ENCODEHT000318774	Known	ISM	Both	0.15000000596046448	None	None	None	None
3b04f427-6626-4e1c-bac5-5d9cfb3fe2f1	ONT_GM12878_R1	hg38_SIRV	chr5	82276236	82276067	-	1	169	16087	316040	ENSG00000186468.12	ENCODEHT000316040	RPS23	ENCODEHT000316040	Known	ISM	None	0.4000000059604645	None	None	None	None
m54284U_191110_105540/37095718/ccs	PB_GM12878_R1	hg38_SIRV	chr1	21345480	21219541	-	19	2781	677	2467	ENSG00000117298.15	ENST00000415912.6	ECE1	ECE1-204	Known	Known	None	0.44999998807907104	None	None	None	None
m54284U_191111_172039/66455805/ccs	PB_GM12878_R2	hg38_SIRV	chr15	65185342	65150461	-	14	2453	41544	144143	ENSG00000166855.9	ENST00000300107.7	CLPX	CLPX-201	Known	Known	None	0.5	None	None	None	None
m54284U_191110_105540/101779604/ccs	PB_GM12878_R1	hg38_SIRV	chr16	30064100	30070413	+	10	1461	43525	319693	ENSG00000285043.1	ENCODEHT000319693	AC093512.2	ENCODEHT000319693	Known	ISM	Suffix	0.05000000074505806	None	None	None	None
m54284U_191111_172039/46597996/ccs	PB_GM12878_R2	hg38_SIRV	chr7	43758696	43807333	+	8	1049	21392	75205	ENSG00000106605.10	ENST00000265523.8	BLVRA	BLVRA-201	Known	Known	None	0.44999998807907104	None	None	None	None
m54284U_191111_172039/14091374/ccs	PB_GM12878_R2	hg38_SIRV	chr17	18858159	18931210	+	12	1853	45722	161209	ENSG00000141127.14	ENST00000268835.6	PRPSAP2	PRPSAP2-201	Known	Known	None	0.25	None	None	None	None
m54284U_191111_172039/141623602/ccs	PB_GM12878_R2	hg38_SIRV	chr11	18394566	18407844	+	8	1657	31126	107186	ENSG00000134333.13	ENST00000422447.7	LDHA	LDHA-205	Known	Known	None	0.25	None	None	None	None
m54284U_191110_105540/58854215/ccs	PB_GM12878_R1	hg38_SIRV	chr2	55232688	55235604	+	6	536	6184	21636	ENSG00000143947.13	ENST00000272317.10	RPS27A	RPS27A-201	Known	Known	None	0.20000000298023224	None	None	None	None
m54284U_191110_105540/38930806/ccs	PB_GM12878_R1	hg38_SIRV	chr22	36481640	36467043	-	4	1338	55285	197454	ENSG00000100348.9	ENST00000216185.6	TXN2	TXN2-201	Known	Known	None	0.20000000298023224	None	None	None	None
m54284U_191110_105540/91032007/ccs	PB_GM12878_R1	hg38_SIRV	chr3	39406720	39412413	+	7	1011	9850	35746	ENSG00000168028.13	ENST00000301821.10	RPSA	RPSA-201	Known	Known	None	0.44999998807907104	None	None	None	None
m54284U_191110_105540/154468682/ccs	PB_GM12878_R1	hg38_SIRV	chr14	35292396	35317468	+	7	984	38679	134713	ENSG00000100902.10	ENST00000261479.8	PSMA6	PSMA6-201	Known	Known	None	0.30000001192092896	None	None	None	None
814a9870-854c-4535-8c14-08ae08283d00	ONT_GM12878_R2	hg38_SIRV	chr19	3980958	3976062	-	8	2019	49444	318808	ENSG00000167658.15	ENCODEHT000318808	EEF2	ENCODEHT000318808	Known	ISM	Suffix	0.15000000596046448	None	None	None	None
m54284U_191111_172039/67307331/ccs	PB_GM12878_R2	hg38_SIRV	chr15	65185342	65150461	-	14	2453	41544	144143	ENSG00000166855.9	ENST00000300107.7	CLPX	CLPX-201	Known	Known	None	0.5	None	None	None	None
m54284U_191111_172039/30934034/ccs	PB_GM12878_R2	hg38_SIRV	chr4	98929150	98880063	-	7	1657	13724	50517	ENSG00000151247.12	ENST00000450253.6	EIF4E	EIF4E-203	Known	Known	None	0.30000001192092896	None	None	None	None
m54284U_191110_105540/118033080/ccs	PB_GM12878_R1	hg38_SIRV	chr1	21290108	21219541	-	18	2628	677	2473	ENSG00000117298.15	ENST00000264205.10	ECE1	ECE1-201	Known	Known	None	0.44999998807907104	None	None	None	None
4e47a43b-0468-4e6e-82a9-782a9e59ade0	ONT_GM12878_R2	hg38_SIRV	chr19	3976505	3976065	-	1	250	49444	318777	ENSG00000167658.15	ENCODEHT000318777	EEF2	ENCODEHT000318777	Known	ISM	None	0.15000000596046448	None	None	None	None
42f6c5fa-3096-4160-8f56-d19323f974c5	ONT_GM12878_R1	hg38_SIRV	chr5	82278343	82276066	-	4	495	16087	57523	ENSG00000186468.12	ENST00000296674.12	RPS23	RPS23-201	Known	Known	None	0.4000000059604645	None	None	None	None
m54284U_191111_172039/54659020/ccs	PB_GM12878_R2	hg38_SIRV	chr7	43758696	43807333	+	8	1049	21392	75205	ENSG00000106605.10	ENST00000265523.8	BLVRA	BLVRA-201	Known	Known	None	0.44999998807907104	None	None	None	None
m54284U_191110_105540/155781462/ccs	PB_GM12878_R1	hg38_SIRV	chr14	35292396	35317467	+	7	983	38679	134713	ENSG00000100902.10	ENST00000261479.8	PSMA6	PSMA6-201	Known	Known	None	0.3499999940395355	None	None	None	None
m54284U_191111_172039/66716672/ccs	PB_GM12878_R2	hg38_SIRV	chr22	36481624	36467043	-	4	1322	55285	197454	ENSG00000100348.9	ENST00000216185.6	TXN2	TXN2-201	Known	Known	None	0.20000000298023224	None	None	None	None
m54284U_191110_105540/102958306/ccs	PB_GM12878_R1	hg38_SIRV	chr16	30064100	30070413	+	10	1461	43525	319693	ENSG00000285043.1	ENCODEHT000319693	AC093512.2	ENCODEHT000319693	Known	ISM	Suffix	0.05000000074505806	None	None	None	None
m54284U_191111_172039/141690779/ccs	PB_GM12878_R2	hg38_SIRV	chr11	18394566	18407844	+	8	1657	31126	107186	ENSG00000134333.13	ENST00000422447.7	LDHA	LDHA-205	Known	Known	None	0.25	None	None	None	None
m54284U_191111_172039/14486183/ccs	PB_GM12878_R2	hg38_SIRV	chr17	18858159	18931210	+	12	1853	45722	161209	ENSG00000141127.14	ENST00000268835.6	PRPSAP2	PRPSAP2-201	Known	Known	None	0.25	None	None	None	None
m54284U_191111_172039/68617555/ccs	PB_GM12878_R2	hg38_SIRV	chr15	65185352	65150461	-	14	2463	41544	144143	ENSG00000166855.9	ENST00000300107.7	CLPX	CLPX-201	Known	Known	None	0.5	None	None	None	None
0ab6aa5b-59ab-43c0-ae85-0b40f51f1b0b	ONT_GM12878_R2	hg38_SIRV	chr22	36481606	36467043	-	5	836	55285	320589	ENSG00000100348.9	ENCODEHT000320589	TXN2	ENCODEHT000320589	Known	NIC	None	0.20000000298023224	None	None	None	None
m54284U_191110_105540/91097378/ccs	PB_GM12878_R1	hg38_SIRV	chr3	39406720	39412434	+	7	1032	9850	35746	ENSG00000168028.13	ENST00000301821.10	RPSA	RPSA-201	Known	Known	None	0.30000001192092896	None	None	None	None
m54284U_191110_105540/58918838/ccs	PB_GM12878_R1	hg38_SIRV	chr2	55232688	55235605	+	6	537	6184	21636	ENSG00000143947.13	ENST00000272317.10	RPS27A	RPS27A-201	Known	Known	None	0.20000000298023224	None	None	None	None
903b66b2-2249-4080-b6e0-8047171fa536	ONT_GM12878_R2	hg38_SIRV	chr19	3983314	3976063	-	13	2854	49444	318787	ENSG00000167658.15	ENCODEHT000318787	EEF2	ENCODEHT000318787	Known	ISM	Suffix	0.15000000596046448	None	None	None	None
m54284U_191110_105540/158206337/ccs	PB_GM12878_R1	hg38_SIRV	chr14	35292396	35317467	+	7	983	38679	134713	ENSG00000100902.10	ENST00000261479.8	PSMA6	PSMA6-201	Known	Known	None	0.3499999940395355	None	None	None	None
m54284U_191111_172039/104006997/ccs	PB_GM12878_R2	hg38_SIRV	chr1	21290291	21219541	-	18	2811	677	2473	ENSG00000117298.15	ENST00000264205.10	ECE1	ECE1-201	Known	Known	None	0.44999998807907104	None	None	None	None
m54284U_191111_172039/55249422/ccs	PB_GM12878_R2	hg38_SIRV	chr7	43758696	43807332	+	8	1048	21392	75205	ENSG00000106605.10	ENST00000265523.8	BLVRA	BLVRA-201	Known	Known	None	0.4000000059604645	None	None	None	None
m54284U_191111_172039/69141277/ccs	PB_GM12878_R2	hg38_SIRV	chr15	65185153	65150461	-	14	2264	41544	144143	ENSG00000166855.9	ENST00000300107.7	CLPX	CLPX-201	Known	Known	None	0.5	None	None	None	None
m54284U_191111_172039/34736766/ccs	PB_GM12878_R2	hg38_SIRV	chr4	98929128	98880063	-	7	1635	13724	50517	ENSG00000151247.12	ENST00000450253.6	EIF4E	EIF4E-203	Known	Known	None	0.30000001192092896	None	None	None	None
2a3bb180-abf9-4f2b-a758-0f06d97fa889	ONT_GM12878_R1	hg38_SIRV	chr5	82278343	82276066	-	4	495	16087	57523	ENSG00000186468.12	ENST00000296674.12	RPS23	RPS23-201	Known	Known	None	0.4000000059604645	None	None	None	None
m54284U_191110_105540/105841144/ccs	PB_GM12878_R1	hg38_SIRV	chr16	30064100	30070413	+	10	1461	43525	319693	ENSG00000285043.1	ENCODEHT000319693	AC093512.2	ENCODEHT000319693	Known	ISM	Suffix	0.05000000074505806	None	None	None	None
m54284U_191111_172039/141820398/ccs	PB_GM12878_R2	hg38_SIRV	chr11	18394566	18407846	+	8	1659	31126	107186	ENSG00000134333.13	ENST00000422447.7	LDHA	LDHA-205	Known	Known	None	0.25	None	None	None	None
9feb31a7-0082-428e-8ddd-13691d352bbc	ONT_GM12878_R1	hg38_SIRV	chr22	36480838	36467049	-	3	1263	55285	320536	ENSG00000100348.9	ENCODEHT000320536	TXN2	ENCODEHT000320536	Known	ISM	Suffix	0.20000000298023224	None	None	None	None
m54284U_191111_172039/15794996/ccs	PB_GM12878_R2	hg38_SIRV	chr17	18858159	18931211	+	10	1705	45722	161206	ENSG00000141127.14	ENST00000536323.5	PRPSAP2	PRPSAP2-216	Known	Known	None	0.30000001192092896	None	None	None	None
m54284U_191110_105540/158794928/ccs	PB_GM12878_R1	hg38_SIRV	chr14	35292396	35317468	+	7	984	38679	134713	ENSG00000100902.10	ENST00000261479.8	PSMA6	PSMA6-201	Known	Known	None	0.30000001192092896	None	None	None	None
m54284U_191110_105540/91097415/ccs	PB_GM12878_R1	hg38_SIRV	chr3	39406720	39412434	+	7	1032	9850	35746	ENSG00000168028.13	ENST00000301821.10	RPSA	RPSA-201	Known	Known	None	0.30000001192092896	None	None	None	None
m54284U_191111_172039/15796484/ccs	PB_GM12878_R2	hg38_SIRV	chr1	21294289	21219816	-	19	2809	677	320588	ENSG00000117298.15	ENCODEHT000320588	ECE1	ENCODEHT000320588	Known	NIC	None	0.44999998807907104	None	None	None	None
e724b06c-bb33-44e4-bf5b-89d01da02317	ONT_GM12878_R1	hg38_SIRV	chr22	36467609	36467044	-	1	666	55285	320547	ENSG00000100348.9	ENCODEHT000320547	TXN2	ENCODEHT000320547	Known	ISM	None	0.20000000298023224	None	None	None	None
m54284U_191111_172039/75367386/ccs	PB_GM12878_R2	hg38_SIRV	chr15	65185356	65150461	-	14	2467	41544	144143	ENSG00000166855.9	ENST00000300107.7	CLPX	CLPX-201	Known	Known	None	0.5	None	None	None	None
f18c1ad6-d90a-4ad1-8eaf-b21103b52f53	ONT_GM12878_R2	hg38_SIRV	chr19	3977596	3976062	-	3	874	49444	318831	ENSG00000167658.15	ENCODEHT000318831	EEF2	ENCODEHT000318831	Known	ISM	Both	0.15000000596046448	None	None	None	None
m54284U_191111_172039/85853217/ccs	PB_GM12878_R2	hg38_SIRV	chr7	43758696	43807333	+	8	1049	21392	75205	ENSG00000106605.10	ENST00000265523.8	BLVRA	BLVRA-201	Known	Known	None	0.44999998807907104	None	None	None	None
m54284U_191110_105540/59047998/ccs	PB_GM12878_R1	hg38_SIRV	chr2	55232688	55235605	+	6	537	6184	21636	ENSG00000143947.13	ENST00000272317.10	RPS27A	RPS27A-201	Known	Known	None	0.20000000298023224	None	None	None	None
6ca9e759-c20f-4f2c-aed7-75aace660503	ONT_GM12878_R2	hg38_SIRV	chr19	3976451	3976065	-	1	196	49444	318777	ENSG00000167658.15	ENCODEHT000318777	EEF2	ENCODEHT000318777	Known	ISM	None	0.15000000596046448	None	None	None	None
m54284U_191110_105540/159450074/ccs	PB_GM12878_R1	hg38_SIRV	chr14	35292396	35317467	+	7	983	38679	134713	ENSG00000100902.10	ENST00000261479.8	PSMA6	PSMA6-201	Known	Known	None	0.3499999940395355	None	None	None	None
m54284U_191110_105540/107151674/ccs	PB_GM12878_R1	hg38_SIRV	chr16	30064100	30070412	+	10	1460	43525	319693	ENSG00000285043.1	ENCODEHT000319693	AC093512.2	ENCODEHT000319693	Known	ISM	Suffix	0.05000000074505806	None	None	None	None
m54284U_191111_172039/141821085/ccs	PB_GM12878_R2	hg38_SIRV	chr11	18394566	18407846	+	8	1659	31126	107186	ENSG00000134333.13	ENST00000422447.7	LDHA	LDHA-205	Known	Known	None	0.25	None	None	None	None
m54284U_191111_172039/34998842/ccs	PB_GM12878_R2	hg38_SIRV	chr4	98929123	98880063	-	7	1630	13724	50517	ENSG00000151247.12	ENST00000450253.6	EIF4E	EIF4E-203	Known	Known	None	0.30000001192092896	None	None	None	None
4e70e080-a447-4c91-8091-589f1b13f065	ONT_GM12878_R1	hg38_SIRV	chr5	82277851	82276066	-	3	463	16087	57528	ENSG00000186468.12	ENST00000504293.5	RPS23	RPS23-203	Known	Known	None	0.4000000059604645	None	None	None	None
m54284U_191111_172039/80874258/ccs	PB_GM12878_R2	hg38_SIRV	chr15	65185354	65150461	-	14	2465	41544	144143	ENSG00000166855.9	ENST00000300107.7	CLPX	CLPX-201	Known	Known	None	0.5	None	None	None	None
m54284U_191111_172039/15796048/ccs	PB_GM12878_R2	hg38_SIRV	chr17	18858151	18931222	+	11	1756	45722	320091	ENSG00000141127.14	ENCODEHT000320091	PRPSAP2	ENCODEHT000320091	Known	NIC	None	0.20000000298023224	None	None	None	None
5b5807d1-524d-4d3d-b456-47bcea08671e	ONT_GM12878_R2	hg38_SIRV	chr22	36481603	36467043	-	3	1179	55285	320557	ENSG00000100348.9	ENCODEHT000320557	TXN2	ENCODEHT000320557	Known	NIC	None	0.20000000298023224	None	None	None	None
m54284U_191110_105540/91160721/ccs	PB_GM12878_R1	hg38_SIRV	chr3	39406720	39412432	+	7	1030	9850	35746	ENSG00000168028.13	ENST00000301821.10	RPSA	RPSA-201	Known	Known	None	0.30000001192092896	None	None	None	None
m54284U_191110_105540/160238145/ccs	PB_GM12878_R1	hg38_SIRV	chr14	35292396	35317467	+	7	983	38679	134713	ENSG00000100902.10	ENST00000261479.8	PSMA6	PSMA6-201	Known	Known	None	0.3499999940395355	None	None	None	None
m54284U_191111_172039/145818514/ccs	PB_GM12878_R2	hg38_SIRV	chr7	43758696	43807333	+	8	1049	21392	75205	ENSG00000106605.10	ENST00000265523.8	BLVRA	BLVRA-201	Known	Known	None	0.44999998807907104	None	None	None	None
dd0dd5f8-584d-4875-acc2-beced438bbf1	ONT_GM12878_R2	hg38_SIRV	chr1	21227203	21219823	-	4	909	677	320582	ENSG00000117298.15	ENCODEHT000320582	ECE1	ENCODEHT000320582	Known	ISM	Suffix	0.44999998807907104	None	None	None	None
9c2b903c-9ffc-4c35-a6a0-c1c6cc0a1c08	ONT_GM12878_R2	hg38_SIRV	chr19	3977255	3976062	-	2	722	49444	318803	ENSG00000167658.15	ENCODEHT000318803	EEF2	ENCODEHT000318803	Known	ISM	Suffix	0.15000000596046448	None	None	None	None
m54284U_191111_172039/91752717/ccs	PB_GM12878_R2	hg38_SIRV	chr15	65185313	65150461	-	14	2411	41544	144143	ENSG00000166855.9	ENST00000300107.7	CLPX	CLPX-201	Known	Known	None	0.5	None	None	None	None
m54284U_191110_105540/59048719/ccs	PB_GM12878_R1	hg38_SIRV	chr2	55232688	55235603	+	6	535	6184	21636	ENSG00000143947.13	ENST00000272317.10	RPS27A	RPS27A-201	Known	Known	None	0.20000000298023224	None	None	None	None
m54284U_191111_172039/141822371/ccs	PB_GM12878_R2	hg38_SIRV	chr11	18394566	18407844	+	8	1657	31126	107186	ENSG00000134333.13	ENST00000422447.7	LDHA	LDHA-205	Known	Known	None	0.25	None	None	None	None
fb516c92-119e-42f3-8e17-30bd426105f4	ONT_GM12878_R2	hg38_SIRV	chr22	36481602	36467043	-	3	1156	55285	320557	ENSG00000100348.9	ENCODEHT000320557	TXN2	ENCODEHT000320557	Known	NIC	None	0.20000000298023224	None	None	None	None
m54284U_191110_105540/108333613/ccs	PB_GM12878_R1	hg38_SIRV	chr16	30064100	30070413	+	10	1461	43525	319693	ENSG00000285043.1	ENCODEHT000319693	AC093512.2	ENCODEHT000319693	Known	ISM	Suffix	0.05000000074505806	None	None	None	None
m54284U_191110_105540/165480312/ccs	PB_GM12878_R1	hg38_SIRV	chr14	35292396	35317464	+	7	980	38679	134713	ENSG00000100902.10	ENST00000261479.8	PSMA6	PSMA6-201	Known	Known	None	0.3499999940395355	None	None	None	None
m54284U_191111_172039/16319884/ccs	PB_GM12878_R2	hg38_SIRV	chr17	18858159	18931212	+	12	1855	45722	161209	ENSG00000141127.14	ENST00000268835.6	PRPSAP2	PRPSAP2-201	Known	Known	None	0.25	None	None	None	None
685b7ef8-3523-44a4-9441-894f99f25478	ONT_GM12878_R1	hg38_SIRV	chr5	82278384	82276066	-	4	536	16087	57523	ENSG00000186468.12	ENST00000296674.12	RPS23	RPS23-201	Known	Known	None	0.4000000059604645	None	None	None	None
m54284U_191110_105540/91161562/ccs	PB_GM12878_R1	hg38_SIRV	chr3	39406720	39412434	+	7	1032	9850	35746	ENSG00000168028.13	ENST00000301821.10	RPSA	RPSA-201	Known	Known	None	0.30000001192092896	None	None	None	None
m54284U_191111_172039/35520905/ccs	PB_GM12878_R2	hg38_SIRV	chr4	98929123	98880063	-	8	1723	13724	50522	ENSG00000151247.12	ENST00000505992.1	EIF4E	EIF4E-208	Known	Known	None	0.30000001192092896	None	None	None	None
m54284U_191111_172039/147129192/ccs	PB_GM12878_R2	hg38_SIRV	chr7	43758696	43807332	+	8	1048	21392	75205	ENSG00000106605.10	ENST00000265523.8	BLVRA	BLVRA-201	Known	Known	None	0.4000000059604645	None	None	None	None
m54284U_191111_172039/96535529/ccs	PB_GM12878_R2	hg38_SIRV	chr15	65185337	65150461	-	14	2448	41544	144143	ENSG00000166855.9	ENST00000300107.7	CLPX	CLPX-201	Known	Known	None	0.5	None	None	None	None
d8f45f62-30a3-463c-a206-f991b97c064e	ONT_GM12878_R2	hg38_SIRV	chr1	21345496	21219543	-	19	2795	677	2467	ENSG00000117298.15	ENST00000415912.6	ECE1	ECE1-204	Known	Known	None	0.4000000059604645	None	None	None	None
b25bb1f7-28a7-4370-86d2-0b4f98670bfe	ONT_GM12878_R2	hg38_SIRV	chr19	3980667	3976064	-	7	1856	49444	318784	ENSG00000167658.15	ENCODEHT000318784	EEF2	ENCODEHT000318784	Known	ISM	Suffix	0.15000000596046448	None	None	None	None
13f8ff7b-8f83-4bab-9847-4603ab98e9b1	ONT_GM12878_R2	hg38_SIRV	chr22	36481615	36467044	-	4	1311	55285	197454	ENSG00000100348.9	ENST00000216185.6	TXN2	TXN2-201	Known	Known	None	0.20000000298023224	None	None	None	None
m54284U_191110_105540/166202143/ccs	PB_GM12878_R1	hg38_SIRV	chr14	35292396	35317467	+	7	983	38679	134713	ENSG00000100902.10	ENST00000261479.8	PSMA6	PSMA6-201	Known	Known	None	0.3499999940395355	None	None	None	None
m54284U_191111_172039/142018666/ccs	PB_GM12878_R2	hg38_SIRV	chr11	18394566	18407839	+	8	1652	31126	107186	ENSG00000134333.13	ENST00000422447.7	LDHA	LDHA-205	Known	Known	None	0.30000001192092896	None	None	None	None
c1c9c7ea-a8c8-491a-847c-7dafaafaa306	ONT_GM12878_R2	hg38_SIRV	chr22	36467424	36467044	-	1	482	55285	320547	ENSG00000100348.9	ENCODEHT000320547	TXN2	ENCODEHT000320547	Known	ISM	None	0.20000000298023224	None	None	None	None
m54284U_191110_105540/112985725/ccs	PB_GM12878_R1	hg38_SIRV	chr16	30064100	30070413	+	10	1461	43525	319693	ENSG00000285043.1	ENCODEHT000319693	AC093512.2	ENCODEHT000319693	Known	ISM	Suffix	0.05000000074505806	None	None	None	None
m54284U_191111_172039/17892868/ccs	PB_GM12878_R2	hg38_SIRV	chr17	18858159	18931209	+	12	1852	45722	161209	ENSG00000141127.14	ENST00000268835.6	PRPSAP2	PRPSAP2-201	Known	Known	None	0.20000000298023224	None	None	None	None
m54284U_191110_105540/59179655/ccs	PB_GM12878_R1	hg38_SIRV	chr2	55232688	55235601	+	6	533	6184	21636	ENSG00000143947.13	ENST00000272317.10	RPS27A	RPS27A-201	Known	Known	None	0.30000001192092896	None	None	None	None
m54284U_191111_172039/107350344/ccs	PB_GM12878_R2	hg38_SIRV	chr15	65185335	65150461	-	14	2446	41544	144143	ENSG00000166855.9	ENST00000300107.7	CLPX	CLPX-201	Known	Known	None	0.5	None	None	None	None
m54284U_191110_105540/91162935/ccs	PB_GM12878_R1	hg38_SIRV	chr3	39406720	39412435	+	7	1033	9850	35746	ENSG00000168028.13	ENST00000301821.10	RPSA	RPSA-201	Known	Known	None	0.25	None	None	None	None
m54284U_191111_172039/147194395/ccs	PB_GM12878_R2	hg38_SIRV	chr7	43758696	43807331	+	8	1047	21392	75205	ENSG00000106605.10	ENST00000265523.8	BLVRA	BLVRA-201	Known	Known	None	0.4000000059604645	None	None	None	None
622a02d2-b6eb-4f76-ac07-7ececf274824	ONT_GM12878_R1	hg38_SIRV	chr5	82277850	82276066	-	3	469	16087	57528	ENSG00000186468.12	ENST00000504293.5	RPS23	RPS23-203	Known	Known	None	0.4000000059604645	None	None	None	None
m54284U_191110_105540/171377851/ccs	PB_GM12878_R1	hg38_SIRV	chr14	35292396	35317467	+	7	983	38679	134713	ENSG00000100902.10	ENST00000261479.8	PSMA6	PSMA6-201	Known	Known	None	0.3499999940395355	None	None	None	None
2a6f00f2-34f2-45a6-9bd6-9d41bca4844d	ONT_GM12878_R1	hg38_SIRV	chr1	21345490	21219544	-	19	2788	677	2467	ENSG00000117298.15	ENST00000415912.6	ECE1	ECE1-204	Known	Known	None	0.4000000059604645	None	None	None	None
d5479141-d5e1-4e8d-af29-908f674c4b9e	ONT_GM12878_R2	hg38_SIRV	chr19	3980572	3976064	-	7	1761	49444	318784	ENSG00000167658.15	ENCODEHT000318784	EEF2	ENCODEHT000318784	Known	ISM	Suffix	0.15000000596046448	None	None	None	None
m54284U_191111_172039/37554428/ccs	PB_GM12878_R2	hg38_SIRV	chr4	98929123	98880063	-	7	1630	13724	50517	ENSG00000151247.12	ENST00000450253.6	EIF4E	EIF4E-203	Known	Known	None	0.30000001192092896	None	None	None	None
251e51b8-3446-41bd-a02a-dd23b3e1174a	ONT_GM12878_R2	hg38_SIRV	chr22	36480839	36467044	-	4	790	55285	320590	ENSG00000100348.9	ENCODEHT000320590	TXN2	ENCODEHT000320590	Known	ISM	Suffix	0.20000000298023224	None	None	None	None
m54284U_191111_172039/121308038/ccs	PB_GM12878_R2	hg38_SIRV	chr15	65185353	65150461	-	14	2464	41544	144143	ENSG00000166855.9	ENST00000300107.7	CLPX	CLPX-201	Known	Known	None	0.5	None	None	None	None
m54284U_191111_172039/142148940/ccs	PB_GM12878_R2	hg38_SIRV	chr11	18394566	18407451	+	8	1264	31126	107186	ENSG00000134333.13	ENST00000422447.7	LDHA	LDHA-205	Known	Known	None	0.25	None	None	None	None
m54284U_191110_105540/172362525/ccs	PB_GM12878_R1	hg38_SIRV	chr14	35292396	35317466	+	7	982	38679	134713	ENSG00000100902.10	ENST00000261479.8	PSMA6	PSMA6-201	Known	Known	None	0.3499999940395355	None	None	None	None
m54284U_191110_105540/115411199/ccs	PB_GM12878_R1	hg38_SIRV	chr16	30064100	30070413	+	10	1461	43525	319693	ENSG00000285043.1	ENCODEHT000319693	AC093512.2	ENCODEHT000319693	Known	ISM	Suffix	0.05000000074505806	None	None	None	None
m54284U_191111_172039/18024540/ccs	PB_GM12878_R2	hg38_SIRV	chr17	18858159	18931210	+	12	1853	45722	161209	ENSG00000141127.14	ENST00000268835.6	PRPSAP2	PRPSAP2-201	Known	Known	None	0.25	None	None	None	None
m54284U_191111_172039/152503712/ccs	PB_GM12878_R2	hg38_SIRV	chr7	43758696	43807333	+	8	1049	21392	75205	ENSG00000106605.10	ENST00000265523.8	BLVRA	BLVRA-201	Known	Known	None	0.44999998807907104	None	None	None	None
m54284U_191110_105540/91163070/ccs	PB_GM12878_R1	hg38_SIRV	chr3	39406720	39412433	+	7	1031	9850	35746	ENSG00000168028.13	ENST00000301821.10	RPSA	RPSA-201	Known	Known	None	0.30000001192092896	None	None	None	None
12d73eca-8b58-4adf-bbda-022fbb0909d8	ONT_GM12878_R2	hg38_SIRV	chr19	3981404	3976062	-	9	2107	49444	318789	ENSG00000167658.15	ENCODEHT000318789	EEF2	ENCODEHT000318789	Known	ISM	Suffix	0.15000000596046448	None	None	None	None
e0626864-77ef-405a-bb4d-b70388e0306c	ONT_GM12878_R2	hg38_SIRV	chr1	21345490	21219544	-	19	2788	677	2467	ENSG00000117298.15	ENST00000415912.6	ECE1	ECE1-204	Known	Known	None	0.4000000059604645	None	None	None	None
m54284U_191110_105540/59310694/ccs	PB_GM12878_R1	hg38_SIRV	chr2	55232688	55235588	+	6	520	6184	21636	ENSG00000143947.13	ENST00000272317.10	RPS27A	RPS27A-201	Known	Known	None	0.6000000238418579	None	None	None	None
60f61362-52e6-42e9-afa0-c054754e8013	ONT_GM12878_R1	hg38_SIRV	chr5	82278343	82276066	-	4	495	16087	57523	ENSG00000186468.12	ENST00000296674.12	RPS23	RPS23-201	Known	Known	None	0.4000000059604645	None	None	None	None
m54284U_191111_172039/133695090/ccs	PB_GM12878_R2	hg38_SIRV	chr15	65185326	65150461	-	14	2437	41544	144143	ENSG00000166855.9	ENST00000300107.7	CLPX	CLPX-201	Known	Known	None	0.5	None	None	None	None
m54284U_191110_105540/173738761/ccs	PB_GM12878_R1	hg38_SIRV	chr14	35292396	35317465	+	7	981	38679	134713	ENSG00000100902.10	ENST00000261479.8	PSMA6	PSMA6-201	Known	Known	None	0.3499999940395355	None	None	None	None
f134286f-14b3-4f79-8c27-4b0d0c96101d	ONT_GM12878_R2	hg38_SIRV	chr22	36476784	36467148	-	2	924	55285	320534	ENSG00000100348.9	ENCODEHT000320534	TXN2	ENCODEHT000320534	Known	ISM	Suffix	0.20000000298023224	None	None	None	None
m54284U_191111_172039/42991986/ccs	PB_GM12878_R2	hg38_SIRV	chr4	98929123	98880063	-	7	1630	13724	50517	ENSG00000151247.12	ENST00000450253.6	EIF4E	EIF4E-203	Known	Known	None	0.30000001192092896	None	None	None	None
m54284U_191111_172039/142149925/ccs	PB_GM12878_R2	hg38_SIRV	chr11	18394566	18407390	+	8	1203	31126	107186	ENSG00000134333.13	ENST00000422447.7	LDHA	LDHA-205	Known	Known	None	0.5	None	None	None	None
m54284U_191110_105540/116655466/ccs	PB_GM12878_R1	hg38_SIRV	chr16	30064100	30070411	+	10	1459	43525	319693	ENSG00000285043.1	ENCODEHT000319693	AC093512.2	ENCODEHT000319693	Known	ISM	Suffix	0.05000000074505806	None	None	None	None
m54284U_191111_172039/167970200/ccs	PB_GM12878_R2	hg38_SIRV	chr7	43758696	43807329	+	8	1045	21392	75205	ENSG00000106605.10	ENST00000265523.8	BLVRA	BLVRA-201	Known	Known	None	0.4000000059604645	None	None	None	None
m54284U_191111_172039/25690416/ccs	PB_GM12878_R2	hg38_SIRV	chr17	18858151	18931224	+	11	1758	45722	320091	ENSG00000141127.14	ENCODEHT000320091	PRPSAP2	ENCODEHT000320091	Known	NIC	None	0.30000001192092896	None	None	None	None
m54284U_191110_105540/173868890/ccs	PB_GM12878_R1	hg38_SIRV	chr14	35292396	35317467	+	7	983	38679	134713	ENSG00000100902.10	ENST00000261479.8	PSMA6	PSMA6-201	Known	Known	None	0.3499999940395355	None	None	None	None
f903344c-ca3a-4f3c-9bef-b09b72df4eb2	ONT_GM12878_R2	hg38_SIRV	chr19	3977586	3976062	-	3	864	49444	318831	ENSG00000167658.15	ENCODEHT000318831	EEF2	ENCODEHT000318831	Known	ISM	Both	0.15000000596046448	None	None	None	None
m54284U_191111_172039/144247062/ccs	PB_GM12878_R2	hg38_SIRV	chr15	65185150	65150461	-	14	2261	41544	144143	ENSG00000166855.9	ENST00000300107.7	CLPX	CLPX-201	Known	Known	None	0.5	None	None	None	None
m54284U_191110_105540/91228592/ccs	PB_GM12878_R1	hg38_SIRV	chr3	39406720	39412434	+	7	1032	9850	35746	ENSG00000168028.13	ENST00000301821.10	RPSA	RPSA-201	Known	Known	None	0.30000001192092896	None	None	None	None
8263b136-6384-42d2-9538-a3a26be179df	ONT_GM12878_R1	hg38_SIRV	chr1	21345490	21219545	-	19	2787	677	2467	ENSG00000117298.15	ENST00000415912.6	ECE1	ECE1-204	Known	Known	None	0.3499999940395355	None	None	None	None
m54284U_191110_105540/40307071/ccs	PB_GM12878_R1	hg38_SIRV	chr22	36481640	36467045	-	4	1336	55285	197454	ENSG00000100348.9	ENST00000216185.6	TXN2	TXN2-201	Known	Known	None	0.20000000298023224	None	None	None	None
m54284U_191111_172039/145883416/ccs	PB_GM12878_R2	hg38_SIRV	chr15	65185339	65150461	-	13	2343	41544	320591	ENSG00000166855.9	ENCODEHT000320591	CLPX	ENCODEHT000320591	Known	NIC	None	0.5	None	None	None	None
133903c8-07da-4a1b-8b9b-4647896cb5d7	ONT_GM12878_R1	hg38_SIRV	chr1	21345497	21219545	-	18	2646	677	320592	ENSG00000117298.15	ENCODEHT000320592	ECE1	ENCODEHT000320592	Known	NIC	None	0.3499999940395355	None	None	None	None
35a051cb-7be6-45ed-856e-003c006bc355	ONT_GM12878_R1	hg38_SIRV	chr5	82277853	82276066	-	3	472	16087	57528	ENSG00000186468.12	ENST00000504293.5	RPS23	RPS23-203	Known	Known	None	0.4000000059604645	None	None	None	None
m54284U_191110_105540/59311425/ccs	PB_GM12878_R1	hg38_SIRV	chr2	55232688	55235607	+	6	539	6184	21636	ENSG00000143947.13	ENST00000272317.10	RPS27A	RPS27A-201	Known	Known	None	0.15000000596046448	None	None	None	None
m54284U_191110_105540/119540494/ccs	PB_GM12878_R1	hg38_SIRV	chr16	30064100	30070413	+	10	1461	43525	319693	ENSG00000285043.1	ENCODEHT000319693	AC093512.2	ENCODEHT000319693	Known	ISM	Suffix	0.05000000074505806	None	None	None	None
m54284U_191110_105540/174197043/ccs	PB_GM12878_R1	hg38_SIRV	chr14	35292396	35317467	+	7	983	38679	134713	ENSG00000100902.10	ENST00000261479.8	PSMA6	PSMA6-201	Known	Known	None	0.3499999940395355	None	None	None	None
m54284U_191111_172039/142281553/ccs	PB_GM12878_R2	hg38_SIRV	chr11	18394566	18407844	+	8	1657	31126	107186	ENSG00000134333.13	ENST00000422447.7	LDHA	LDHA-205	Known	Known	None	0.25	None	None	None	None
m54284U_191111_172039/172295289/ccs	PB_GM12878_R2	hg38_SIRV	chr7	43758696	43807333	+	8	1049	21392	75205	ENSG00000106605.10	ENST00000265523.8	BLVRA	BLVRA-201	Known	Known	None	0.44999998807907104	None	None	None	None
m54284U_191111_172039/47251505/ccs	PB_GM12878_R2	hg38_SIRV	chr4	98929119	98880063	-	7	1626	13724	50517	ENSG00000151247.12	ENST00000450253.6	EIF4E	EIF4E-203	Known	Known	None	0.30000001192092896	None	None	None	None
8f7a844d-926a-41e7-a781-ee37a4a3d12d	ONT_GM12878_R2	hg38_SIRV	chr19	3982329	3976057	-	11	2377	49444	320593	ENSG00000167658.15	ENCODEHT000320593	EEF2	ENCODEHT000320593	Known	NIC	None	0.15000000596046448	None	None	None	None
m54284U_191110_105540/85920037/ccs	PB_GM12878_R1	hg38_SIRV	chr22	36481631	36467045	-	4	1328	55285	197454	ENSG00000100348.9	ENST00000216185.6	TXN2	TXN2-201	Known	Known	None	0.20000000298023224	None	None	None	None
m54284U_191111_172039/26609094/ccs	PB_GM12878_R2	hg38_SIRV	chr17	18858159	18931211	+	12	1854	45722	161209	ENSG00000141127.14	ENST00000268835.6	PRPSAP2	PRPSAP2-201	Known	Known	None	0.30000001192092896	None	None	None	None
m54284U_191110_105540/91292525/ccs	PB_GM12878_R1	hg38_SIRV	chr3	39406720	39412434	+	7	1032	9850	35746	ENSG00000168028.13	ENST00000301821.10	RPSA	RPSA-201	Known	Known	None	0.30000001192092896	None	None	None	None
m54284U_191110_105540/179308391/ccs	PB_GM12878_R1	hg38_SIRV	chr14	35292396	35317464	+	7	980	38679	134713	ENSG00000100902.10	ENST00000261479.8	PSMA6	PSMA6-201	Known	Known	None	0.3499999940395355	None	None	None	None
m54284U_191111_172039/150604567/ccs	PB_GM12878_R2	hg38_SIRV	chr15	65185314	65150461	-	14	2425	41544	144143	ENSG00000166855.9	ENST00000300107.7	CLPX	CLPX-201	Known	Known	None	0.5	None	None	None	None
141037a6-f8a7-4355-96ad-e7c2a7f9af10	ONT_GM12878_R1	hg38_SIRV	chr5	82278345	82276066	-	4	497	16087	57523	ENSG00000186468.12	ENST00000296674.12	RPS23	RPS23-201	Known	Known	None	0.4000000059604645	None	None	None	None
m54284U_191111_172039/177735383/ccs	PB_GM12878_R2	hg38_SIRV	chr7	43758696	43807333	+	8	1049	21392	75205	ENSG00000106605.10	ENST00000265523.8	BLVRA	BLVRA-201	Known	Known	None	0.44999998807907104	None	None	None	None
m54284U_191110_105540/120850927/ccs	PB_GM12878_R1	hg38_SIRV	chr16	30064100	30070410	+	10	1458	43525	319693	ENSG00000285043.1	ENCODEHT000319693	AC093512.2	ENCODEHT000319693	Known	ISM	Suffix	0.05000000074505806	None	None	None	None
m54284U_191111_172039/142411185/ccs	PB_GM12878_R2	hg38_SIRV	chr11	18394566	18407845	+	8	1658	31126	107186	ENSG00000134333.13	ENST00000422447.7	LDHA	LDHA-205	Known	Known	None	0.25	None	None	None	None
8c99aa3a-17d9-42a3-8117-96e6bdffdf17	ONT_GM12878_R2	hg38_SIRV	chr1	21225327	21219545	-	3	763	677	320566	ENSG00000117298.15	ENCODEHT000320566	ECE1	ENCODEHT000320566	Known	ISM	Suffix	0.3499999940395355	None	None	None	None
m54284U_191110_105540/59312323/ccs	PB_GM12878_R1	hg38_SIRV	chr2	55232688	55235605	+	6	537	6184	21636	ENSG00000143947.13	ENST00000272317.10	RPS27A	RPS27A-201	Known	Known	None	0.20000000298023224	None	None	None	None
m54284U_191111_172039/9175610/ccs	PB_GM12878_R2	hg38_SIRV	chr22	36481637	36467045	-	4	1334	55285	197454	ENSG00000100348.9	ENST00000216185.6	TXN2	TXN2-201	Known	Known	None	0.20000000298023224	None	None	None	None
c81e3d30-2efa-4abd-9baf-d95fc7582042	ONT_GM12878_R2	hg38_SIRV	chr19	3978162	3976076	-	4	1182	49444	318774	ENSG00000167658.15	ENCODEHT000318774	EEF2	ENCODEHT000318774	Known	ISM	Both	0.15000000596046448	None	None	None	None
m54284U_191111_172039/2885813/ccs	PB_GM12878_R2	hg38_SIRV	chr14	35292396	35317465	+	7	981	38679	134713	ENSG00000100902.10	ENST00000261479.8	PSMA6	PSMA6-201	Known	Known	None	0.3499999940395355	None	None	None	None
m54284U_191111_172039/47515023/ccs	PB_GM12878_R2	hg38_SIRV	chr4	98929125	98880063	-	7	1632	13724	50517	ENSG00000151247.12	ENST00000450253.6	EIF4E	EIF4E-203	Known	Known	None	0.30000001192092896	None	None	None	None
m54284U_191111_172039/27984404/ccs	PB_GM12878_R2	hg38_SIRV	chr17	18858151	18931215	+	11	1749	45722	320091	ENSG00000141127.14	ENCODEHT000320091	PRPSAP2	ENCODEHT000320091	Known	NIC	None	0.20000000298023224	None	None	None	None
m54284U_191110_105540/91423502/ccs	PB_GM12878_R1	hg38_SIRV	chr3	39406720	39412435	+	7	1033	9850	35746	ENSG00000168028.13	ENST00000301821.10	RPSA	RPSA-201	Known	Known	None	0.25	None	None	None	None
m54284U_191111_172039/164693105/ccs	PB_GM12878_R2	hg38_SIRV	chr15	65185352	65150461	-	14	2463	41544	144143	ENSG00000166855.9	ENST00000300107.7	CLPX	CLPX-201	Known	Known	None	0.5	None	None	None	None
m54284U_191111_172039/177931619/ccs	PB_GM12878_R2	hg38_SIRV	chr7	43758696	43807333	+	8	1049	21392	75205	ENSG00000106605.10	ENST00000265523.8	BLVRA	BLVRA-201	Known	Known	None	0.44999998807907104	None	None	None	None
m54284U_191110_105540/123471103/ccs	PB_GM12878_R1	hg38_SIRV	chr16	30064100	30070413	+	10	1461	43525	319693	ENSG00000285043.1	ENCODEHT000319693	AC093512.2	ENCODEHT000319693	Known	ISM	Suffix	0.05000000074505806	None	None	None	None
m54284U_191111_172039/57344921/ccs	PB_GM12878_R2	hg38_SIRV	chr22	36481628	36467045	-	4	1324	55285	197454	ENSG00000100348.9	ENST00000216185.6	TXN2	TXN2-201	Known	Known	None	0.20000000298023224	None	None	None	None
1039da2d-8d83-44c4-a56c-8dc5c22eb6f0	ONT_GM12878_R1	hg38_SIRV	chr5	82278339	82276066	-	4	500	16087	57523	ENSG00000186468.12	ENST00000296674.12	RPS23	RPS23-201	Known	Known	None	0.4000000059604645	None	None	None	None
m54284U_191111_172039/142541643/ccs	PB_GM12878_R2	hg38_SIRV	chr11	18394566	18407848	+	8	1661	31126	107186	ENSG00000134333.13	ENST00000422447.7	LDHA	LDHA-205	Known	Known	None	0.25	None	None	None	None
07d3c7ed-281d-44ad-b714-cd75c1dec91e	ONT_GM12878_R2	hg38_SIRV	chr19	3984398	3976062	-	14	2926	49444	318795	ENSG00000167658.15	ENCODEHT000318795	EEF2	ENCODEHT000318795	Known	ISM	Suffix	0.15000000596046448	None	None	None	None
m54284U_191111_172039/10552197/ccs	PB_GM12878_R2	hg38_SIRV	chr14	35292396	35317465	+	7	981	38679	134713	ENSG00000100902.10	ENST00000261479.8	PSMA6	PSMA6-201	Known	Known	None	0.3499999940395355	None	None	None	None
6edde482-7928-4c1a-94e8-50bd49a1b690	ONT_GM12878_R1	hg38_SIRV	chr7	43758696	43807339	+	8	1055	21392	75205	ENSG00000106605.10	ENST00000265523.8	BLVRA	BLVRA-201	Known	Known	None	0.25	None	None	None	None
m54284U_191110_105540/59508705/ccs	PB_GM12878_R1	hg38_SIRV	chr2	55232688	55235601	+	6	533	6184	21636	ENSG00000143947.13	ENST00000272317.10	RPS27A	RPS27A-201	Known	Known	None	0.30000001192092896	None	None	None	None
c60d7d72-912e-424e-ac08-9981351abc25	ONT_GM12878_R1	hg38_SIRV	chr1	21233649	21219546	-	6	1144	677	320594	ENSG00000117298.15	ENCODEHT000320594	ECE1	ENCODEHT000320594	Known	ISM	Suffix	0.3499999940395355	None	None	None	None
m54284U_191111_172039/177538974/ccs	PB_GM12878_R2	hg38_SIRV	chr15	65185356	65150461	-	14	2467	41544	144143	ENSG00000166855.9	ENST00000300107.7	CLPX	CLPX-201	Known	Known	None	0.5	None	None	None	None
m54284U_191111_172039/29427969/ccs	PB_GM12878_R2	hg38_SIRV	chr17	18858159	18931065	+	12	1708	45722	161209	ENSG00000141127.14	ENST00000268835.6	PRPSAP2	PRPSAP2-201	Known	Known	None	0.550000011920929	None	None	None	None
m54284U_191110_105540/91424087/ccs	PB_GM12878_R1	hg38_SIRV	chr3	39406720	39412433	+	7	1031	9850	35746	ENSG00000168028.13	ENST00000301821.10	RPSA	RPSA-201	Known	Known	None	0.30000001192092896	None	None	None	None
m54284U_191111_172039/97912707/ccs	PB_GM12878_R2	hg38_SIRV	chr22	36481628	36467045	-	4	1325	55285	197454	ENSG00000100348.9	ENST00000216185.6	TXN2	TXN2-201	Known	Known	None	0.20000000298023224	None	None	None	None
m54284U_191110_105540/124913342/ccs	PB_GM12878_R1	hg38_SIRV	chr16	30064100	30070413	+	10	1461	43525	319693	ENSG00000285043.1	ENCODEHT000319693	AC093512.2	ENCODEHT000319693	Known	ISM	Suffix	0.05000000074505806	None	None	None	None
m54284U_191111_172039/50268482/ccs	PB_GM12878_R2	hg38_SIRV	chr4	98929123	98880063	-	7	1630	13724	50517	ENSG00000151247.12	ENST00000450253.6	EIF4E	EIF4E-203	Known	Known	None	0.30000001192092896	None	None	None	None
m54284U_191111_172039/11732938/ccs	PB_GM12878_R2	hg38_SIRV	chr14	35292396	35317467	+	7	983	38679	134713	ENSG00000100902.10	ENST00000261479.8	PSMA6	PSMA6-201	Known	Known	None	0.3499999940395355	None	None	None	None
6161bb4c-26ed-4d15-91d0-985698b82cf8	ONT_GM12878_R2	hg38_SIRV	chr19	3980631	3976064	-	7	1820	49444	318784	ENSG00000167658.15	ENCODEHT000318784	EEF2	ENCODEHT000318784	Known	ISM	Suffix	0.15000000596046448	None	None	None	None
m54284U_191111_172039/142606979/ccs	PB_GM12878_R2	hg38_SIRV	chr11	18394566	18407839	+	8	1652	31126	107186	ENSG00000134333.13	ENST00000422447.7	LDHA	LDHA-205	Known	Known	None	0.30000001192092896	None	None	None	None
496c2e2f-4bda-48b7-acd2-b96f0e6bb9da	ONT_GM12878_R1	hg38_SIRV	chr7	43758696	43807280	+	8	996	21392	75205	ENSG00000106605.10	ENST00000265523.8	BLVRA	BLVRA-201	Known	Known	None	0.25	None	None	None	None
89e07ad3-1f39-4d4f-b9c2-3d7ea45e8520	ONT_GM12878_R1	hg38_SIRV	chr5	82277853	82276066	-	3	472	16087	57528	ENSG00000186468.12	ENST00000504293.5	RPS23	RPS23-203	Known	Known	None	0.4000000059604645	None	None	None	None
m54284U_191111_172039/4393510/ccs	PB_GM12878_R2	hg38_SIRV	chr15	65185355	65150462	-	14	2465	41544	144143	ENSG00000166855.9	ENST00000300107.7	CLPX	CLPX-201	Known	Known	None	0.5	None	None	None	None
5a456cf1-f827-4811-bf01-732b53ebabf7	ONT_GM12878_R1	hg38_SIRV	chr1	21290412	21219546	-	19	2720	677	2471	ENSG00000117298.15	ENST00000374893.10	ECE1	ECE1-203	Known	Known	None	0.3499999940395355	None	None	None	None
m54284U_191111_172039/29755473/ccs	PB_GM12878_R2	hg38_SIRV	chr17	18858151	18931224	+	11	1758	45722	320091	ENSG00000141127.14	ENCODEHT000320091	PRPSAP2	ENCODEHT000320091	Known	NIC	None	0.30000001192092896	None	None	None	None
4134fb2e-a68e-4619-aaa6-b94b925458c5	ONT_GM12878_R1	hg38_SIRV	chr22	36481615	36467045	-	4	1305	55285	197454	ENSG00000100348.9	ENST00000216185.6	TXN2	TXN2-201	Known	Known	None	0.20000000298023224	None	None	None	None
m54284U_191110_105540/91424322/ccs	PB_GM12878_R1	hg38_SIRV	chr3	39406720	39412434	+	7	1032	9850	35746	ENSG00000168028.13	ENST00000301821.10	RPSA	RPSA-201	Known	Known	None	0.30000001192092896	None	None	None	None
m54284U_191111_172039/14222961/ccs	PB_GM12878_R2	hg38_SIRV	chr14	35292396	35317467	+	7	983	38679	134713	ENSG00000100902.10	ENST00000261479.8	PSMA6	PSMA6-201	Known	Known	None	0.3499999940395355	None	None	None	None
m54284U_191110_105540/128385031/ccs	PB_GM12878_R1	hg38_SIRV	chr16	30064100	30070413	+	10	1461	43525	319693	ENSG00000285043.1	ENCODEHT000319693	AC093512.2	ENCODEHT000319693	Known	ISM	Suffix	0.05000000074505806	None	None	None	None
3786c2a3-5a1a-448c-91e7-b7a7c0b29562	ONT_GM12878_R1	hg38_SIRV	chr22	36480839	36467045	-	3	1246	55285	320595	ENSG00000100348.9	ENCODEHT000320595	TXN2	ENCODEHT000320595	Known	NNC	None	0.20000000298023224	None	None	None	None
af54365a-ee73-41c0-bb5e-7e2f865fa6ae	ONT_GM12878_R2	hg38_SIRV	chr19	3980022	3976062	-	6	1620	49444	318798	ENSG00000167658.15	ENCODEHT000318798	EEF2	ENCODEHT000318798	Known	ISM	Suffix	0.15000000596046448	None	None	None	None
m54284U_191110_105540/59572410/ccs	PB_GM12878_R1	hg38_SIRV	chr2	55232688	55235611	+	6	543	6184	21636	ENSG00000143947.13	ENST00000272317.10	RPS27A	RPS27A-201	Known	Known	None	0.15000000596046448	None	None	None	None
fed8d51d-de18-4946-86e4-d528933c297e	ONT_GM12878_R1	hg38_SIRV	chr7	43758696	43807332	+	8	1048	21392	75205	ENSG00000106605.10	ENST00000265523.8	BLVRA	BLVRA-201	Known	Known	None	0.4000000059604645	None	None	None	None
m54284U_191111_172039/53938549/ccs	PB_GM12878_R2	hg38_SIRV	chr4	98929123	98880063	-	7	1630	13724	50517	ENSG00000151247.12	ENST00000450253.6	EIF4E	EIF4E-203	Known	Known	None	0.30000001192092896	None	None	None	None
m54284U_191111_172039/142803870/ccs	PB_GM12878_R2	hg38_SIRV	chr11	18394566	18407846	+	8	1659	31126	107186	ENSG00000134333.13	ENST00000422447.7	LDHA	LDHA-205	Known	Known	None	0.25	None	None	None	None
m54284U_191111_172039/45287555/ccs	PB_GM12878_R2	hg38_SIRV	chr15	65157873	65150522	-	7	1336	41544	320556	ENSG00000166855.9	ENCODEHT000320556	CLPX	ENCODEHT000320556	Known	ISM	Suffix	0.5	None	None	None	None
ff0f11e1-e6ab-4a67-8dca-ba5daf3191e8	ONT_GM12878_R1	hg38_SIRV	chr5	82277853	82276066	-	3	472	16087	57528	ENSG00000186468.12	ENST00000504293.5	RPS23	RPS23-203	Known	Known	None	0.4000000059604645	None	None	None	None
474f95c7-0e7a-48bc-8764-159274f2ee57	ONT_GM12878_R1	hg38_SIRV	chr1	21238397	21219820	-	9	1414	677	320587	ENSG00000117298.15	ENCODEHT000320587	ECE1	ENCODEHT000320587	Known	ISM	Suffix	0.3499999940395355	None	None	None	None
m54284U_191111_172039/14288649/ccs	PB_GM12878_R2	hg38_SIRV	chr14	35292396	35317467	+	7	983	38679	134713	ENSG00000100902.10	ENST00000261479.8	PSMA6	PSMA6-201	Known	Known	None	0.3499999940395355	None	None	None	None
a12451cf-28d1-4a32-999a-1555dd1dc05b	ONT_GM12878_R2	hg38_SIRV	chr19	3980683	3976064	-	7	1872	49444	318784	ENSG00000167658.15	ENCODEHT000318784	EEF2	ENCODEHT000318784	Known	ISM	Suffix	0.15000000596046448	None	None	None	None
m54284U_191110_105540/91488305/ccs	PB_GM12878_R1	hg38_SIRV	chr3	39406720	39412433	+	7	1031	9850	35746	ENSG00000168028.13	ENST00000301821.10	RPSA	RPSA-201	Known	Known	None	0.30000001192092896	None	None	None	None
m54284U_191111_172039/30673563/ccs	PB_GM12878_R2	hg38_SIRV	chr17	18858159	18931267	+	12	1910	45722	161209	ENSG00000141127.14	ENST00000268835.6	PRPSAP2	PRPSAP2-201	Known	Known	None	0.3499999940395355	None	None	None	None
2c81b14b-273b-4e69-9f0e-716986b583b1	ONT_GM12878_R2	hg38_SIRV	chr19	3976421	3976065	-	1	166	49444	318777	ENSG00000167658.15	ENCODEHT000318777	EEF2	ENCODEHT000318777	Known	ISM	None	0.15000000596046448	None	None	None	None
m54284U_191110_105540/128910743/ccs	PB_GM12878_R1	hg38_SIRV	chr16	30064100	30070413	+	10	1461	43525	319693	ENSG00000285043.1	ENCODEHT000319693	AC093512.2	ENCODEHT000319693	Known	ISM	Suffix	0.05000000074505806	None	None	None	None
2fb33247-41a0-48d3-8340-a2660558bfb4	ONT_GM12878_R1	hg38_SIRV	chr7	43758696	43807337	+	8	1047	21392	75205	ENSG00000106605.10	ENST00000265523.8	BLVRA	BLVRA-201	Known	Known	None	0.3499999940395355	None	None	None	None
m54284U_191111_172039/142870327/ccs	PB_GM12878_R2	hg38_SIRV	chr11	18394566	18407846	+	8	1659	31126	107186	ENSG00000134333.13	ENST00000422447.7	LDHA	LDHA-205	Known	Known	None	0.25	None	None	None	None
m54284U_191111_172039/80939466/ccs	PB_GM12878_R2	hg38_SIRV	chr15	65185336	65150462	-	14	2446	41544	144143	ENSG00000166855.9	ENST00000300107.7	CLPX	CLPX-201	Known	Known	None	0.5	None	None	None	None
11a65612-98ca-4271-8edb-ba21f654eecf	ONT_GM12878_R1	hg38_SIRV	chr22	36480838	36467050	-	3	1262	55285	320536	ENSG00000100348.9	ENCODEHT000320536	TXN2	ENCODEHT000320536	Known	ISM	Suffix	0.20000000298023224	None	None	None	None
m54284U_191111_172039/15731271/ccs	PB_GM12878_R2	hg38_SIRV	chr14	35292396	35317467	+	7	983	38679	134713	ENSG00000100902.10	ENST00000261479.8	PSMA6	PSMA6-201	Known	Known	None	0.3499999940395355	None	None	None	None
f85be4c3-ee13-4370-b35f-9e6fa14f8ca9	ONT_GM12878_R1	hg38_SIRV	chr1	21290425	21219547	-	19	2732	677	2471	ENSG00000117298.15	ENST00000374893.10	ECE1	ECE1-203	Known	Known	None	0.3499999940395355	None	None	None	None
m54284U_191110_105540/59637931/ccs	PB_GM12878_R1	hg38_SIRV	chr2	55232688	55235602	+	6	534	6184	21636	ENSG00000143947.13	ENST00000272317.10	RPS27A	RPS27A-201	Known	Known	None	0.25	None	None	None	None
m54284U_191111_172039/59115817/ccs	PB_GM12878_R2	hg38_SIRV	chr4	98929126	98880063	-	7	1633	13724	50517	ENSG00000151247.12	ENST00000450253.6	EIF4E	EIF4E-203	Known	Known	None	0.30000001192092896	None	None	None	None
66244d2e-c179-4e86-9137-5b3c51a1969e	ONT_GM12878_R1	hg38_SIRV	chr5	82277853	82276066	-	3	472	16087	57528	ENSG00000186468.12	ENST00000504293.5	RPS23	RPS23-203	Known	Known	None	0.4000000059604645	None	None	None	None
c75e86e7-e7bf-42a5-97fb-de9702d9c039	ONT_GM12878_R2	hg38_SIRV	chr19	3985452	3976057	-	15	3146	49444	175928	ENSG00000167658.15	ENST00000309311.6	EEF2	EEF2-201	Known	Known	None	0.15000000596046448	None	None	None	None
m54284U_191110_105540/91489196/ccs	PB_GM12878_R1	hg38_SIRV	chr3	39406720	39412435	+	7	1033	9850	35746	ENSG00000168028.13	ENST00000301821.10	RPSA	RPSA-201	Known	Known	None	0.25	None	None	None	None
m54284U_191111_172039/32312056/ccs	PB_GM12878_R2	hg38_SIRV	chr17	18858159	18931266	+	12	1909	45722	161209	ENSG00000141127.14	ENST00000268835.6	PRPSAP2	PRPSAP2-201	Known	Known	None	0.30000001192092896	None	None	None	None
e2f67243-1f1c-48a1-a58e-ff0ecdc7c451	ONT_GM12878_R1	hg38_SIRV	chr7	43758696	43807340	+	8	1056	21392	75205	ENSG00000106605.10	ENST00000265523.8	BLVRA	BLVRA-201	Known	Known	None	0.30000001192092896	None	None	None	None
m54284U_191110_105540/136971979/ccs	PB_GM12878_R1	hg38_SIRV	chr16	30064100	30070406	+	10	1454	43525	319693	ENSG00000285043.1	ENCODEHT000319693	AC093512.2	ENCODEHT000319693	Known	ISM	Suffix	0.15000000596046448	None	None	None	None
m54284U_191111_172039/16123490/ccs	PB_GM12878_R2	hg38_SIRV	chr14	35292396	35317467	+	7	983	38679	134713	ENSG00000100902.10	ENST00000261479.8	PSMA6	PSMA6-201	Known	Known	None	0.3499999940395355	None	None	None	None
3508a29f-af08-45b2-a197-8351145548c0	ONT_GM12878_R1	hg38_SIRV	chr22	36481627	36467045	-	4	1315	55285	197454	ENSG00000100348.9	ENST00000216185.6	TXN2	TXN2-201	Known	Known	None	0.20000000298023224	None	None	None	None
m54284U_191111_172039/92866904/ccs	PB_GM12878_R2	hg38_SIRV	chr15	65185374	65150522	-	14	2521	41544	320552	ENSG00000166855.9	ENCODEHT000320552	CLPX	ENCODEHT000320552	Known	NIC	None	0.5	None	None	None	None
m54284U_191111_172039/142935754/ccs	PB_GM12878_R2	hg38_SIRV	chr11	18394566	18407846	+	8	1659	31126	107186	ENSG00000134333.13	ENST00000422447.7	LDHA	LDHA-205	Known	Known	None	0.25	None	None	None	None
7af94498-eca1-49e9-80cd-069a3c2bd112	ONT_GM12878_R1	hg38_SIRV	chr1	21290096	21219547	-	18	2604	677	2473	ENSG00000117298.15	ENST00000264205.10	ECE1	ECE1-201	Known	Known	None	0.3499999940395355	None	None	None	None
70b4dda3-1261-4de4-b1e6-2d1d761f286b	ONT_GM12878_R2	hg38_SIRV	chr19	3983161	3976063	-	13	2695	49444	318787	ENSG00000167658.15	ENCODEHT000318787	EEF2	ENCODEHT000318787	Known	ISM	Suffix	0.15000000596046448	None	None	None	None
1f561bbf-debc-4b72-8f85-f47b086f4346	ONT_GM12878_R2	hg38_SIRV	chr19	3976866	3976065	-	1	611	49444	318777	ENSG00000167658.15	ENCODEHT000318777	EEF2	ENCODEHT000318777	Known	ISM	None	0.15000000596046448	None	None	None	None
m54284U_191111_172039/59507139/ccs	PB_GM12878_R2	hg38_SIRV	chr4	98929123	98880063	-	7	1630	13724	50517	ENSG00000151247.12	ENST00000450253.6	EIF4E	EIF4E-203	Known	Known	None	0.30000001192092896	None	None	None	None
m54284U_191110_105540/59640077/ccs	PB_GM12878_R1	hg38_SIRV	chr2	55232688	55235605	+	6	537	6184	21636	ENSG00000143947.13	ENST00000272317.10	RPS27A	RPS27A-201	Known	Known	None	0.20000000298023224	None	None	None	None
2473fd02-82ec-44e3-9eea-77ce57a42157	ONT_GM12878_R1	hg38_SIRV	chr5	82278341	82276066	-	4	500	16087	57523	ENSG00000186468.12	ENST00000296674.12	RPS23	RPS23-201	Known	Known	None	0.4000000059604645	None	None	None	None
m54284U_191110_105540/91685910/ccs	PB_GM12878_R1	hg38_SIRV	chr3	39406720	39412434	+	7	1032	9850	35746	ENSG00000168028.13	ENST00000301821.10	RPSA	RPSA-201	Known	Known	None	0.30000001192092896	None	None	None	None
m54284U_191111_172039/16451698/ccs	PB_GM12878_R2	hg38_SIRV	chr14	35292396	35317467	+	7	983	38679	134713	ENSG00000100902.10	ENST00000261479.8	PSMA6	PSMA6-201	Known	Known	None	0.3499999940395355	None	None	None	None
4eba46cd-a2b2-4e3d-80e5-93020a0d2b3c	ONT_GM12878_R1	hg38_SIRV	chr7	43758696	43807340	+	8	1038	21392	75205	ENSG00000106605.10	ENST00000265523.8	BLVRA	BLVRA-201	Known	Known	None	0.30000001192092896	None	None	None	None
bac3cfbf-abd5-46e3-8920-99fc5525c220	ONT_GM12878_R1	hg38_SIRV	chr22	36481617	36467045	-	4	1289	55285	197454	ENSG00000100348.9	ENST00000216185.6	TXN2	TXN2-201	Known	Known	None	0.20000000298023224	None	None	None	None
m54284U_191111_172039/34212506/ccs	PB_GM12878_R2	hg38_SIRV	chr17	18858159	18931275	+	11	1856	45722	320596	ENSG00000141127.14	ENCODEHT000320596	PRPSAP2	ENCODEHT000320596	Known	NIC	None	0.30000001192092896	None	None	None	None
m54284U_191111_172039/141951004/ccs	PB_GM12878_R2	hg38_SIRV	chr15	65185347	65150462	-	14	2457	41544	144143	ENSG00000166855.9	ENST00000300107.7	CLPX	CLPX-201	Known	Known	None	0.5	None	None	None	None
m54284U_191110_105540/137036214/ccs	PB_GM12878_R1	hg38_SIRV	chr16	30064100	30070413	+	10	1461	43525	319693	ENSG00000285043.1	ENCODEHT000319693	AC093512.2	ENCODEHT000319693	Known	ISM	Suffix	0.05000000074505806	None	None	None	None
m54284U_191111_172039/143000478/ccs	PB_GM12878_R2	hg38_SIRV	chr11	18394566	18407846	+	8	1659	31126	107186	ENSG00000134333.13	ENST00000422447.7	LDHA	LDHA-205	Known	Known	None	0.25	None	None	None	None
de654f36-5cb7-426d-adde-000198806a0f	ONT_GM12878_R2	hg38_SIRV	chr19	3980573	3976064	-	7	1762	49444	318784	ENSG00000167658.15	ENCODEHT000318784	EEF2	ENCODEHT000318784	Known	ISM	Suffix	0.15000000596046448	None	None	None	None
3128a7de-4d8a-40b0-a30d-bf9bc35fd6cc	ONT_GM12878_R2	hg38_SIRV	chr1	21228036	21219547	-	5	1046	677	320597	ENSG00000117298.15	ENCODEHT000320597	ECE1	ENCODEHT000320597	Known	ISM	Suffix	0.3499999940395355	None	None	None	None
m54284U_191111_172039/16452204/ccs	PB_GM12878_R2	hg38_SIRV	chr14	35292396	35317467	+	7	983	38679	134713	ENSG00000100902.10	ENST00000261479.8	PSMA6	PSMA6-201	Known	Known	None	0.3499999940395355	None	None	None	None
f08ef19c-04b4-4c4c-9b1e-cbd746ba80c9	ONT_GM12878_R1	hg38_SIRV	chr22	36480788	36467050	-	3	1210	55285	320536	ENSG00000100348.9	ENCODEHT000320536	TXN2	ENCODEHT000320536	Known	ISM	Suffix	0.20000000298023224	None	None	None	None
9843949c-39bb-4b07-ad18-77e501d53265	ONT_GM12878_R2	hg38_SIRV	chr19	3976554	3976065	-	1	299	49444	318777	ENSG00000167658.15	ENCODEHT000318777	EEF2	ENCODEHT000318777	Known	ISM	None	0.15000000596046448	None	None	None	None
47ebfb3d-9f85-41ee-99ed-6c86f4467e4d	ONT_GM12878_R1	hg38_SIRV	chr7	43758696	43807340	+	8	1056	21392	75205	ENSG00000106605.10	ENST00000265523.8	BLVRA	BLVRA-201	Known	Known	None	0.30000001192092896	None	None	None	None
9951da37-7eba-46c0-8da6-b6f57d8384fa	ONT_GM12878_R1	hg38_SIRV	chr5	82278342	82276066	-	4	494	16087	57523	ENSG00000186468.12	ENST00000296674.12	RPS23	RPS23-201	Known	Known	None	0.4000000059604645	None	None	None	None
m54284U_191111_172039/154929215/ccs	PB_GM12878_R2	hg38_SIRV	chr15	65185349	65150462	-	14	2453	41544	144143	ENSG00000166855.9	ENST00000300107.7	CLPX	CLPX-201	Known	Known	None	0.5	None	None	None	None
m54284U_191110_105540/91687602/ccs	PB_GM12878_R1	hg38_SIRV	chr3	39406720	39412433	+	7	1031	9850	35746	ENSG00000168028.13	ENST00000301821.10	RPSA	RPSA-201	Known	Known	None	0.30000001192092896	None	None	None	None
m54284U_191111_172039/60424219/ccs	PB_GM12878_R2	hg38_SIRV	chr4	98929123	98880063	-	7	1637	13724	50517	ENSG00000151247.12	ENST00000450253.6	EIF4E	EIF4E-203	Known	Known	None	0.30000001192092896	None	None	None	None
m54284U_191110_105540/137823470/ccs	PB_GM12878_R1	hg38_SIRV	chr16	30064100	30070412	+	10	1460	43525	319693	ENSG00000285043.1	ENCODEHT000319693	AC093512.2	ENCODEHT000319693	Known	ISM	Suffix	0.05000000074505806	None	None	None	None
m54284U_191110_105540/59834845/ccs	PB_GM12878_R1	hg38_SIRV	chr2	55232688	55235594	+	6	526	6184	21636	ENSG00000143947.13	ENST00000272317.10	RPS27A	RPS27A-201	Known	Known	None	0.44999998807907104	None	None	None	None
m54284U_191111_172039/35718614/ccs	PB_GM12878_R2	hg38_SIRV	chr17	18858151	18931223	+	11	1757	45722	320091	ENSG00000141127.14	ENCODEHT000320091	PRPSAP2	ENCODEHT000320091	Known	NIC	None	0.25	None	None	None	None
7beae286-9eef-402c-afb1-de839fc72e07	ONT_GM12878_R2	hg38_SIRV	chr1	21219855	21219825	-	1	340	677	320585	ENSG00000117298.15	ENCODEHT000320585	ECE1	ENCODEHT000320585	Known	Genomic	None	0.3499999940395355	None	None	None	None
m54284U_191111_172039/143132314/ccs	PB_GM12878_R2	hg38_SIRV	chr11	18394566	18407846	+	8	1659	31126	107186	ENSG00000134333.13	ENST00000422447.7	LDHA	LDHA-205	Known	Known	None	0.25	None	None	None	None
m54284U_191111_172039/16843035/ccs	PB_GM12878_R2	hg38_SIRV	chr14	35292396	35317466	+	7	982	38679	134713	ENSG00000100902.10	ENST00000261479.8	PSMA6	PSMA6-201	Known	Known	None	0.3499999940395355	None	None	None	None
m54284U_191111_172039/143132824/ccs	PB_GM12878_R2	hg38_SIRV	chr11	18394566	18408212	+	9	1983	31126	320598	ENSG00000134333.13	ENCODEHT000320598	LDHA	ENCODEHT000320598	Known	NNC	None	0.15000000596046448	None	None	None	None
179a3412-77f0-42e4-b531-6f614793f134	ONT_GM12878_R1	hg38_SIRV	chr22	36481618	36467045	-	4	1307	55285	197454	ENSG00000100348.9	ENST00000216185.6	TXN2	TXN2-201	Known	Known	None	0.20000000298023224	None	None	None	None
m54284U_191111_172039/156502318/ccs	PB_GM12878_R2	hg38_SIRV	chr15	65185311	65150462	-	14	2421	41544	144143	ENSG00000166855.9	ENST00000300107.7	CLPX	CLPX-201	Known	Known	None	0.5	None	None	None	None
0dce9992-f250-4c24-9e1a-07bed324bccb	ONT_GM12878_R2	hg38_SIRV	chr7	43758696	43807340	+	8	1056	21392	75205	ENSG00000106605.10	ENST00000265523.8	BLVRA	BLVRA-201	Known	Known	None	0.30000001192092896	None	None	None	None
f8af357c-5161-44d6-bfc9-c1ecd934d6ba	ONT_GM12878_R2	hg38_SIRV	chr19	3978330	3976076	-	4	1343	49444	318774	ENSG00000167658.15	ENCODEHT000318774	EEF2	ENCODEHT000318774	Known	ISM	Both	0.15000000596046448	None	None	None	None
m54284U_191110_105540/91751612/ccs	PB_GM12878_R1	hg38_SIRV	chr3	39406720	39412434	+	7	1032	9850	35746	ENSG00000168028.13	ENST00000301821.10	RPSA	RPSA-201	Known	Known	None	0.30000001192092896	None	None	None	None
0e21d3c7-75de-4e4a-a443-a77f7865a4eb	ONT_GM12878_R1	hg38_SIRV	chr5	82277853	82276066	-	3	472	16087	57528	ENSG00000186468.12	ENST00000504293.5	RPS23	RPS23-203	Known	Known	None	0.4000000059604645	None	None	None	None
m54284U_191110_105540/139266003/ccs	PB_GM12878_R1	hg38_SIRV	chr16	30064100	30070412	+	10	1460	43525	319693	ENSG00000285043.1	ENCODEHT000319693	AC093512.2	ENCODEHT000319693	Known	ISM	Suffix	0.05000000074505806	None	None	None	None
m54284U_191111_172039/17892453/ccs	PB_GM12878_R2	hg38_SIRV	chr14	35292396	35317466	+	7	982	38679	134713	ENSG00000100902.10	ENST00000261479.8	PSMA6	PSMA6-201	Known	Known	None	0.3499999940395355	None	None	None	None
m54284U_191111_172039/35850993/ccs	PB_GM12878_R2	hg38_SIRV	chr17	18858159	18931211	+	12	1854	45722	161209	ENSG00000141127.14	ENST00000268835.6	PRPSAP2	PRPSAP2-201	Known	Known	None	0.30000001192092896	None	None	None	None
m54284U_191111_172039/61933915/ccs	PB_GM12878_R2	hg38_SIRV	chr4	98929126	98880063	-	7	1633	13724	50517	ENSG00000151247.12	ENST00000450253.6	EIF4E	EIF4E-203	Known	Known	None	0.30000001192092896	None	None	None	None
359532c7-2ee2-47be-8b24-83eec270111a	ONT_GM12878_R2	hg38_SIRV	chr22	36481618	36467045	-	4	1297	55285	197454	ENSG00000100348.9	ENST00000216185.6	TXN2	TXN2-201	Known	Known	None	0.20000000298023224	None	None	None	None
m54284U_191110_105540/59902038/ccs	PB_GM12878_R1	hg38_SIRV	chr2	55232688	55235601	+	6	533	6184	21636	ENSG00000143947.13	ENST00000272317.10	RPS27A	RPS27A-201	Known	Known	None	0.30000001192092896	None	None	None	None
m54284U_191111_172039/143264379/ccs	PB_GM12878_R2	hg38_SIRV	chr11	18394566	18407845	+	8	1658	31126	107186	ENSG00000134333.13	ENST00000422447.7	LDHA	LDHA-205	Known	Known	None	0.25	None	None	None	None
m54284U_191110_105540/134415375/ccs	PB_GM12878_R1	hg38_SIRV	chr15	65185312	65150463	-	14	2421	41544	144143	ENSG00000166855.9	ENST00000300107.7	CLPX	CLPX-201	Known	Known	None	0.44999998807907104	None	None	None	None
45a9c611-35ad-41c2-bfea-129eee4c3ace	ONT_GM12878_R2	hg38_SIRV	chr7	43758696	43807296	+	8	1012	21392	75205	ENSG00000106605.10	ENST00000265523.8	BLVRA	BLVRA-201	Known	Known	None	0.30000001192092896	None	None	None	None
dc1021f4-f019-436d-9ca4-a25e1f8ab070	ONT_GM12878_R2	hg38_SIRV	chr19	3978038	3976076	-	4	1051	49444	318774	ENSG00000167658.15	ENCODEHT000318774	EEF2	ENCODEHT000318774	Known	ISM	Both	0.15000000596046448	None	None	None	None
f6cbfa0e-8651-4bde-9e21-380162658155	ONT_GM12878_R1	hg38_SIRV	chr1	21229600	21219829	-	4	3319	677	320582	ENSG00000117298.15	ENCODEHT000320582	ECE1	ENCODEHT000320582	Known	ISM	Suffix	0.3499999940395355	None	None	None	None
m54284U_191111_172039/19072693/ccs	PB_GM12878_R2	hg38_SIRV	chr14	35292396	35317467	+	7	983	38679	134713	ENSG00000100902.10	ENST00000261479.8	PSMA6	PSMA6-201	Known	Known	None	0.3499999940395355	None	None	None	None
m54284U_191110_105540/91751891/ccs	PB_GM12878_R1	hg38_SIRV	chr3	39406720	39412434	+	7	1032	9850	35746	ENSG00000168028.13	ENST00000301821.10	RPSA	RPSA-201	Known	Known	None	0.30000001192092896	None	None	None	None
m54284U_191110_105540/152830386/ccs	PB_GM12878_R1	hg38_SIRV	chr15	65181613	65150463	-	14	2346	41544	320599	ENSG00000166855.9	ENCODEHT000320599	CLPX	ENCODEHT000320599	Known	NNC	None	0.44999998807907104	None	None	None	None
6b677862-88a9-4be0-a195-df5eb61a6e5f	ONT_GM12878_R2	hg38_SIRV	chr22	36480735	36467050	-	3	1165	55285	320536	ENSG00000100348.9	ENCODEHT000320536	TXN2	ENCODEHT000320536	Known	ISM	Suffix	0.20000000298023224	None	None	None	None
m54284U_191110_105540/139395208/ccs	PB_GM12878_R1	hg38_SIRV	chr16	30064100	30070413	+	10	1461	43525	319693	ENSG00000285043.1	ENCODEHT000319693	AC093512.2	ENCODEHT000319693	Known	ISM	Suffix	0.05000000074505806	None	None	None	None
m54284U_191111_172039/41028081/ccs	PB_GM12878_R2	hg38_SIRV	chr17	18858159	18931244	+	12	1887	45722	161209	ENSG00000141127.14	ENST00000268835.6	PRPSAP2	PRPSAP2-201	Known	Known	None	0.699999988079071	None	None	None	None
28630f07-d021-4b68-9f08-aeba5da8c2d6	ONT_GM12878_R1	hg38_SIRV	chr5	82277853	82276066	-	3	472	16087	57528	ENSG00000186468.12	ENST00000504293.5	RPS23	RPS23-203	Known	Known	None	0.4000000059604645	None	None	None	None
6ff238a1-ff6d-43af-8c5d-9d2d7bdcb8ea	ONT_GM12878_R2	hg38_SIRV	chr7	43758709	43807396	+	8	1059	21392	319922	ENSG00000106605.10	ENCODEHT000319922	BLVRA	ENCODEHT000319922	Known	NNC	None	0.25	None	None	None	None
m54284U_191111_172039/63768544/ccs	PB_GM12878_R2	hg38_SIRV	chr4	98929126	98880063	-	7	1633	13724	50517	ENSG00000151247.12	ENST00000450253.6	EIF4E	EIF4E-203	Known	Known	None	0.30000001192092896	None	None	None	None
549344ee-b49e-422d-aa56-60dcdfbf4cb3	ONT_GM12878_R2	hg38_SIRV	chr19	3979949	3976062	-	6	1547	49444	318798	ENSG00000167658.15	ENCODEHT000318798	EEF2	ENCODEHT000318798	Known	ISM	Suffix	0.15000000596046448	None	None	None	None
m54284U_191111_172039/143327397/ccs	PB_GM12878_R2	hg38_SIRV	chr11	18394566	18407846	+	8	1659	31126	107186	ENSG00000134333.13	ENST00000422447.7	LDHA	LDHA-205	Known	Known	None	0.25	None	None	None	None
m54284U_191111_172039/19989487/ccs	PB_GM12878_R2	hg38_SIRV	chr14	35292396	35317467	+	7	983	38679	134713	ENSG00000100902.10	ENST00000261479.8	PSMA6	PSMA6-201	Known	Known	None	0.3499999940395355	None	None	None	None
m54284U_191110_105540/59965614/ccs	PB_GM12878_R1	hg38_SIRV	chr2	55232688	55235605	+	6	537	6184	21636	ENSG00000143947.13	ENST00000272317.10	RPS27A	RPS27A-201	Known	Known	None	0.20000000298023224	None	None	None	None
8da1a03f-f974-4403-95a6-535d25f5f0b5	ONT_GM12878_R2	hg38_SIRV	chr22	36480691	36467050	-	3	1115	55285	320536	ENSG00000100348.9	ENCODEHT000320536	TXN2	ENCODEHT000320536	Known	ISM	Suffix	0.20000000298023224	None	None	None	None
m54284U_191110_105540/91816440/ccs	PB_GM12878_R1	hg38_SIRV	chr3	39406720	39412434	+	7	1032	9850	35746	ENSG00000168028.13	ENST00000301821.10	RPSA	RPSA-201	Known	Known	None	0.30000001192092896	None	None	None	None
m54284U_191111_172039/46924763/ccs	PB_GM12878_R2	hg38_SIRV	chr17	18858159	18931172	+	12	1815	45722	161209	ENSG00000141127.14	ENST00000268835.6	PRPSAP2	PRPSAP2-201	Known	Known	None	0.6499999761581421	None	None	None	None
c67632ac-ebf0-41b1-b394-6e0a77337e83	ONT_GM12878_R2	hg38_SIRV	chr1	21227228	21219829	-	4	943	677	320582	ENSG00000117298.15	ENCODEHT000320582	ECE1	ENCODEHT000320582	Known	ISM	Suffix	0.3499999940395355	None	None	None	None
m54284U_191111_172039/47121416/ccs	PB_GM12878_R2	hg38_SIRV	chr15	65185313	65150463	-	14	2422	41544	144143	ENSG00000166855.9	ENST00000300107.7	CLPX	CLPX-201	Known	Known	None	0.44999998807907104	None	None	None	None
caf1cc99-8634-4b5e-9c85-b57ed1fcd41d	ONT_GM12878_R2	hg38_SIRV	chr7	43758696	43807335	+	8	1051	21392	75205	ENSG00000106605.10	ENST00000265523.8	BLVRA	BLVRA-201	Known	Known	None	0.3499999940395355	None	None	None	None
c16b50ed-ae4a-4642-a3ca-6be6cfcd4128	ONT_GM12878_R2	hg38_SIRV	chr1	21236826	21219561	-	8	1256	677	320600	ENSG00000117298.15	ENCODEHT000320600	ECE1	ENCODEHT000320600	Known	NNC	None	0.25	None	None	None	None
784dfb34-868f-4e4f-acd2-7142739da08d	ONT_GM12878_R1	hg38_SIRV	chr5	82278343	82276066	-	4	495	16087	57523	ENSG00000186468.12	ENST00000296674.12	RPS23	RPS23-201	Known	Known	None	0.4000000059604645	None	None	None	None
m54284U_191110_105540/147655451/ccs	PB_GM12878_R1	hg38_SIRV	chr16	30064100	30070413	+	10	1461	43525	319693	ENSG00000285043.1	ENCODEHT000319693	AC093512.2	ENCODEHT000319693	Known	ISM	Suffix	0.05000000074505806	None	None	None	None
m54284U_191111_172039/20382397/ccs	PB_GM12878_R2	hg38_SIRV	chr14	35292396	35317465	+	7	981	38679	134713	ENSG00000100902.10	ENST00000261479.8	PSMA6	PSMA6-201	Known	Known	None	0.3499999940395355	None	None	None	None
b3fa6479-ab23-4ff5-8816-61b038ceaa22	ONT_GM12878_R2	hg38_SIRV	chr19	3978139	3976076	-	4	1152	49444	318774	ENSG00000167658.15	ENCODEHT000318774	EEF2	ENCODEHT000318774	Known	ISM	Both	0.15000000596046448	None	None	None	None
92b9936c-d9b6-4508-a8f3-162e724c8332	ONT_GM12878_R2	hg38_SIRV	chr22	36481604	36467045	-	4	1294	55285	197454	ENSG00000100348.9	ENST00000216185.6	TXN2	TXN2-201	Known	Known	None	0.20000000298023224	None	None	None	None
m54284U_191111_172039/143524102/ccs	PB_GM12878_R2	hg38_SIRV	chr11	18394566	18407847	+	8	1660	31126	107186	ENSG00000134333.13	ENST00000422447.7	LDHA	LDHA-205	Known	Known	None	0.25	None	None	None	None
m54284U_191111_172039/68618707/ccs	PB_GM12878_R2	hg38_SIRV	chr4	98929138	98880063	-	7	1645	13724	50517	ENSG00000151247.12	ENST00000450253.6	EIF4E	EIF4E-203	Known	Known	None	0.30000001192092896	None	None	None	None
m54284U_191110_105540/91818666/ccs	PB_GM12878_R1	hg38_SIRV	chr3	39406720	39412434	+	7	1032	9850	35746	ENSG00000168028.13	ENST00000301821.10	RPSA	RPSA-201	Known	Known	None	0.30000001192092896	None	None	None	None
m54284U_191111_172039/47317230/ccs	PB_GM12878_R2	hg38_SIRV	chr15	65185320	65150463	-	14	2429	41544	144143	ENSG00000166855.9	ENST00000300107.7	CLPX	CLPX-201	Known	Known	None	0.44999998807907104	None	None	None	None
m54284U_191111_172039/47251574/ccs	PB_GM12878_R2	hg38_SIRV	chr17	18858159	18931065	+	12	1708	45722	161209	ENSG00000141127.14	ENST00000268835.6	PRPSAP2	PRPSAP2-201	Known	Known	None	0.550000011920929	None	None	None	None
c1226c31-6bb1-42d5-b413-7784b6534883	ONT_GM12878_R2	hg38_SIRV	chr7	43758709	43807362	+	8	1025	21392	319922	ENSG00000106605.10	ENCODEHT000319922	BLVRA	ENCODEHT000319922	Known	NNC	None	0.44999998807907104	None	None	None	None
m54284U_191111_172039/23071545/ccs	PB_GM12878_R2	hg38_SIRV	chr14	35292396	35317467	+	7	983	38679	134713	ENSG00000100902.10	ENST00000261479.8	PSMA6	PSMA6-201	Known	Known	None	0.3499999940395355	None	None	None	None
m54284U_191110_105540/59967859/ccs	PB_GM12878_R1	hg38_SIRV	chr2	55232688	55235590	+	6	522	6184	21636	ENSG00000143947.13	ENST00000272317.10	RPS27A	RPS27A-201	Known	Known	None	0.550000011920929	None	None	None	None
f0a9abf7-d83a-47a5-a681-163e88c7e484	ONT_GM12878_R1	hg38_SIRV	chr5	82278342	82276066	-	4	500	16087	57523	ENSG00000186468.12	ENST00000296674.12	RPS23	RPS23-201	Known	Known	None	0.4000000059604645	None	None	None	None
db6ba582-b2ca-42eb-b2a8-937900686dbb	ONT_GM12878_R2	hg38_SIRV	chr19	3980573	3976064	-	7	1768	49444	318784	ENSG00000167658.15	ENCODEHT000318784	EEF2	ENCODEHT000318784	Known	ISM	Suffix	0.15000000596046448	None	None	None	None
m54284U_191110_105540/152568501/ccs	PB_GM12878_R1	hg38_SIRV	chr16	30064100	30070413	+	10	1461	43525	319693	ENSG00000285043.1	ENCODEHT000319693	AC093512.2	ENCODEHT000319693	Known	ISM	Suffix	0.05000000074505806	None	None	None	None
d306a838-5fd5-47c5-a10a-3b67b5f9f348	ONT_GM12878_R2	hg38_SIRV	chr22	36481605	36467045	-	4	1293	55285	197454	ENSG00000100348.9	ENST00000216185.6	TXN2	TXN2-201	Known	Known	None	0.20000000298023224	None	None	None	None
m54284U_191111_172039/143592161/ccs	PB_GM12878_R2	hg38_SIRV	chr11	18394566	18407846	+	8	1659	31126	107186	ENSG00000134333.13	ENST00000422447.7	LDHA	LDHA-205	Known	Known	None	0.25	None	None	None	None
m54284U_191111_172039/80348192/ccs	PB_GM12878_R2	hg38_SIRV	chr15	65185339	65150463	-	14	2448	41544	144143	ENSG00000166855.9	ENST00000300107.7	CLPX	CLPX-201	Known	Known	None	0.44999998807907104	None	None	None	None
m54284U_191110_105540/91882414/ccs	PB_GM12878_R1	hg38_SIRV	chr3	39406720	39412434	+	7	1032	9850	35746	ENSG00000168028.13	ENST00000301821.10	RPSA	RPSA-201	Known	Known	None	0.30000001192092896	None	None	None	None
ba6f7fe8-547e-4457-a5f8-0e39dea6df76	ONT_GM12878_R2	hg38_SIRV	chr1	21260328	21219565	-	15	2123	677	320601	ENSG00000117298.15	ENCODEHT000320601	ECE1	ENCODEHT000320601	Known	ISM	Suffix	0.4000000059604645	None	None	None	None
b3512190-4705-45f1-a72c-bf523e81033e	ONT_GM12878_R2	hg38_SIRV	chr7	43758696	43807340	+	8	1056	21392	75205	ENSG00000106605.10	ENST00000265523.8	BLVRA	BLVRA-201	Known	Known	None	0.30000001192092896	None	None	None	None
m54284U_191111_172039/23922357/ccs	PB_GM12878_R2	hg38_SIRV	chr14	35292396	35317466	+	7	982	38679	134713	ENSG00000100902.10	ENST00000261479.8	PSMA6	PSMA6-201	Known	Known	None	0.3499999940395355	None	None	None	None
m54284U_191111_172039/72287529/ccs	PB_GM12878_R2	hg38_SIRV	chr4	98929132	98880063	-	7	1639	13724	50517	ENSG00000151247.12	ENST00000450253.6	EIF4E	EIF4E-203	Known	Known	None	0.30000001192092896	None	None	None	None
m54284U_191111_172039/50856126/ccs	PB_GM12878_R2	hg38_SIRV	chr17	18858159	18931267	+	12	1910	45722	161209	ENSG00000141127.14	ENST00000268835.6	PRPSAP2	PRPSAP2-201	Known	Known	None	0.3499999940395355	None	None	None	None
788707af-fa2f-4cb8-af18-4be49bb93718	ONT_GM12878_R2	hg38_SIRV	chr22	36480597	36467050	-	3	1020	55285	320536	ENSG00000100348.9	ENCODEHT000320536	TXN2	ENCODEHT000320536	Known	ISM	Suffix	0.20000000298023224	None	None	None	None
08ad796e-3de6-48d0-a25b-fe591a1ed54d	ONT_GM12878_R1	hg38_SIRV	chr5	82278342	82276066	-	4	494	16087	57523	ENSG00000186468.12	ENST00000296674.12	RPS23	RPS23-201	Known	Known	None	0.4000000059604645	None	None	None	None
9fdb38a8-7812-40da-b482-75689653b503	ONT_GM12878_R2	hg38_SIRV	chr19	3977587	3976062	-	3	865	49444	318831	ENSG00000167658.15	ENCODEHT000318831	EEF2	ENCODEHT000318831	Known	ISM	Both	0.15000000596046448	None	None	None	None
m54284U_191110_105540/157155856/ccs	PB_GM12878_R1	hg38_SIRV	chr16	30064100	30070413	+	10	1461	43525	319693	ENSG00000285043.1	ENCODEHT000319693	AC093512.2	ENCODEHT000319693	Known	ISM	Suffix	0.05000000074505806	None	None	None	None
m54284U_191110_105540/60096826/ccs	PB_GM12878_R1	hg38_SIRV	chr2	55232688	55235604	+	6	536	6184	21636	ENSG00000143947.13	ENST00000272317.10	RPS27A	RPS27A-201	Known	Known	None	0.20000000298023224	None	None	None	None
m54284U_191110_105540/91884263/ccs	PB_GM12878_R1	hg38_SIRV	chr3	39406720	39412434	+	7	1032	9850	35746	ENSG00000168028.13	ENST00000301821.10	RPSA	RPSA-201	Known	Known	None	0.30000001192092896	None	None	None	None
m54284U_191111_172039/101517291/ccs	PB_GM12878_R2	hg38_SIRV	chr15	65185316	65150516	-	13	2315	41544	320591	ENSG00000166855.9	ENCODEHT000320591	CLPX	ENCODEHT000320591	Known	NIC	None	0.44999998807907104	None	None	None	None
m54284U_191111_172039/143655928/ccs	PB_GM12878_R2	hg38_SIRV	chr11	18394566	18407846	+	8	1659	31126	107186	ENSG00000134333.13	ENST00000422447.7	LDHA	LDHA-205	Known	Known	None	0.25	None	None	None	None
m54284U_191111_172039/24446203/ccs	PB_GM12878_R2	hg38_SIRV	chr14	35292396	35317464	+	7	980	38679	134713	ENSG00000100902.10	ENST00000261479.8	PSMA6	PSMA6-201	Known	Known	None	0.3499999940395355	None	None	None	None
10fd60e8-2a48-4135-aeb7-48123240b505	ONT_GM12878_R2	hg38_SIRV	chr7	43758696	43807296	+	8	1012	21392	75205	ENSG00000106605.10	ENST00000265523.8	BLVRA	BLVRA-201	Known	Known	None	0.30000001192092896	None	None	None	None
m54284U_191111_172039/51447944/ccs	PB_GM12878_R2	hg38_SIRV	chr17	18858151	18931280	+	11	1814	45722	320091	ENSG00000141127.14	ENCODEHT000320091	PRPSAP2	ENCODEHT000320091	Known	NIC	None	0.3499999940395355	None	None	None	None
m54284U_191110_105540/920152/ccs	PB_GM12878_R1	hg38_SIRV	chr22	36481619	36467046	-	4	1314	55285	197454	ENSG00000100348.9	ENST00000216185.6	TXN2	TXN2-201	Known	Known	None	0.20000000298023224	None	None	None	None
012159be-d394-4d28-be1c-6bdaa33ce998	ONT_GM12878_R1	hg38_SIRV	chr5	82278335	82276066	-	4	487	16087	57523	ENSG00000186468.12	ENST00000296674.12	RPS23	RPS23-201	Known	Known	None	0.4000000059604645	None	None	None	None
m54284U_191111_172039/72813170/ccs	PB_GM12878_R2	hg38_SIRV	chr4	98929123	98880063	-	7	1630	13724	50517	ENSG00000151247.12	ENST00000450253.6	EIF4E	EIF4E-203	Known	Known	None	0.30000001192092896	None	None	None	None
71406cbb-9908-4ac0-ab2f-1a88b04cd2ee	ONT_GM12878_R2	hg38_SIRV	chr19	3977360	3976062	-	2	827	49444	318803	ENSG00000167658.15	ENCODEHT000318803	EEF2	ENCODEHT000318803	Known	ISM	Suffix	0.15000000596046448	None	None	None	None
m54284U_191111_172039/25822131/ccs	PB_GM12878_R2	hg38_SIRV	chr14	35292396	35317466	+	7	982	38679	134713	ENSG00000100902.10	ENST00000261479.8	PSMA6	PSMA6-201	Known	Known	None	0.3499999940395355	None	None	None	None
m54284U_191110_105540/157287928/ccs	PB_GM12878_R1	hg38_SIRV	chr16	30064100	30070411	+	10	1459	43525	319693	ENSG00000285043.1	ENCODEHT000319693	AC093512.2	ENCODEHT000319693	Known	ISM	Suffix	0.05000000074505806	None	None	None	None
m54284U_191111_172039/108921269/ccs	PB_GM12878_R2	hg38_SIRV	chr15	65185328	65150463	-	14	2437	41544	144143	ENSG00000166855.9	ENST00000300107.7	CLPX	CLPX-201	Known	Known	None	0.44999998807907104	None	None	None	None
m54284U_191110_105540/91947342/ccs	PB_GM12878_R1	hg38_SIRV	chr3	39406720	39412434	+	7	1032	9850	35746	ENSG00000168028.13	ENST00000301821.10	RPSA	RPSA-201	Known	Known	None	0.30000001192092896	None	None	None	None
401ed79c-abdf-42b2-bd47-538805a81c9d	ONT_GM12878_R2	hg38_SIRV	chr1	21225428	21219568	-	3	841	677	320566	ENSG00000117298.15	ENCODEHT000320566	ECE1	ENCODEHT000320566	Known	ISM	Suffix	0.550000011920929	None	None	None	None
m54284U_191111_172039/143657427/ccs	PB_GM12878_R2	hg38_SIRV	chr11	18394566	18407845	+	8	1658	31126	107186	ENSG00000134333.13	ENST00000422447.7	LDHA	LDHA-205	Known	Known	None	0.25	None	None	None	None
8c919a8a-3c6e-4b52-ad5a-847882297d26	ONT_GM12878_R2	hg38_SIRV	chr7	43758696	43807340	+	8	1056	21392	75205	ENSG00000106605.10	ENST00000265523.8	BLVRA	BLVRA-201	Known	Known	None	0.30000001192092896	None	None	None	None
m54284U_191110_105540/19597711/ccs	PB_GM12878_R1	hg38_SIRV	chr22	36481640	36467046	-	4	1336	55285	197454	ENSG00000100348.9	ENST00000216185.6	TXN2	TXN2-201	Known	Known	None	0.20000000298023224	None	None	None	None
m54284U_191110_105540/60228101/ccs	PB_GM12878_R1	hg38_SIRV	chr2	55232688	55235601	+	6	533	6184	21636	ENSG00000143947.13	ENST00000272317.10	RPS27A	RPS27A-201	Known	Known	None	0.30000001192092896	None	None	None	None
m54284U_191111_172039/54722878/ccs	PB_GM12878_R2	hg38_SIRV	chr17	18858159	18931174	+	12	1817	45722	161209	ENSG00000141127.14	ENST00000268835.6	PRPSAP2	PRPSAP2-201	Known	Known	None	0.6499999761581421	None	None	None	None
m54284U_191111_172039/26476953/ccs	PB_GM12878_R2	hg38_SIRV	chr14	35292396	35317467	+	7	983	38679	134713	ENSG00000100902.10	ENST00000261479.8	PSMA6	PSMA6-201	Known	Known	None	0.3499999940395355	None	None	None	None
784c71ed-0be3-4743-b502-ecfc06d2cfa8	ONT_GM12878_R1	hg38_SIRV	chr5	82278343	82276066	-	4	495	16087	57523	ENSG00000186468.12	ENST00000296674.12	RPS23	RPS23-201	Known	Known	None	0.4000000059604645	None	None	None	None
298ada05-105e-43a7-8d34-a94077b6b34f	ONT_GM12878_R2	hg38_SIRV	chr19	3978133	3976076	-	4	1146	49444	318774	ENSG00000167658.15	ENCODEHT000318774	EEF2	ENCODEHT000318774	Known	ISM	Both	0.15000000596046448	None	None	None	None
m54284U_191111_172039/121833648/ccs	PB_GM12878_R2	hg38_SIRV	chr15	65185345	65150463	-	14	2454	41544	144143	ENSG00000166855.9	ENST00000300107.7	CLPX	CLPX-201	Known	Known	None	0.44999998807907104	None	None	None	None
m54284U_191110_105540/159122562/ccs	PB_GM12878_R1	hg38_SIRV	chr16	30064100	30070413	+	10	1461	43525	319693	ENSG00000285043.1	ENCODEHT000319693	AC093512.2	ENCODEHT000319693	Known	ISM	Suffix	0.05000000074505806	None	None	None	None
m54284U_191111_172039/165087583/ccs	PB_GM12878_R2	hg38_SIRV	chr15	65185335	65150463	-	14	2449	41544	320602	ENSG00000166855.9	ENCODEHT000320602	CLPX	ENCODEHT000320602	Known	NNC	None	0.44999998807907104	None	None	None	None
m54284U_191110_105540/20119999/ccs	PB_GM12878_R1	hg38_SIRV	chr22	36480838	36467051	-	3	1261	55285	320536	ENSG00000100348.9	ENCODEHT000320536	TXN2	ENCODEHT000320536	Known	ISM	Suffix	0.20000000298023224	None	None	None	None
m54284U_191111_172039/75300919/ccs	PB_GM12878_R2	hg38_SIRV	chr4	98929133	98880063	-	7	1640	13724	50517	ENSG00000151247.12	ENST00000450253.6	EIF4E	EIF4E-203	Known	Known	None	0.30000001192092896	None	None	None	None
685a01fe-39b6-401d-978f-7b0acf2046c4	ONT_GM12878_R2	hg38_SIRV	chr7	43758696	43807302	+	8	1018	21392	75205	ENSG00000106605.10	ENST00000265523.8	BLVRA	BLVRA-201	Known	Known	None	0.4000000059604645	None	None	None	None
m54284U_191111_172039/180289917/ccs	PB_GM12878_R2	hg38_SIRV	chr1	21345483	21219613	-	19	2712	677	2467	ENSG00000117298.15	ENST00000415912.6	ECE1	ECE1-204	Known	Known	None	0.4000000059604645	None	None	None	None
m54284U_191111_172039/143720858/ccs	PB_GM12878_R2	hg38_SIRV	chr11	18394566	18407846	+	8	1659	31126	107186	ENSG00000134333.13	ENST00000422447.7	LDHA	LDHA-205	Known	Known	None	0.25	None	None	None	None
m54284U_191110_105540/91949384/ccs	PB_GM12878_R1	hg38_SIRV	chr3	39406720	39412435	+	7	1033	9850	35746	ENSG00000168028.13	ENST00000301821.10	RPSA	RPSA-201	Known	Known	None	0.25	None	None	None	None
m54284U_191111_172039/26544082/ccs	PB_GM12878_R2	hg38_SIRV	chr14	35292396	35317467	+	7	983	38679	134713	ENSG00000100902.10	ENST00000261479.8	PSMA6	PSMA6-201	Known	Known	None	0.3499999940395355	None	None	None	None
m54284U_191111_172039/55378647/ccs	PB_GM12878_R2	hg38_SIRV	chr17	18858159	18931174	+	12	1817	45722	161209	ENSG00000141127.14	ENST00000268835.6	PRPSAP2	PRPSAP2-201	Known	Known	None	0.6499999761581421	None	None	None	None
m54284U_191110_105540/60558126/ccs	PB_GM12878_R1	hg38_SIRV	chr2	55232688	55235605	+	6	537	6184	21636	ENSG00000143947.13	ENST00000272317.10	RPS27A	RPS27A-201	Known	Known	None	0.20000000298023224	None	None	None	None
58bb7868-5ef8-49d0-9058-6758934d2834	ONT_GM12878_R1	hg38_SIRV	chr5	82277855	82276066	-	3	467	16087	57528	ENSG00000186468.12	ENST00000504293.5	RPS23	RPS23-203	Known	Known	None	0.4000000059604645	None	None	None	None
c4fde49c-fab8-416f-95d1-4ce83547cb3c	ONT_GM12878_R2	hg38_SIRV	chr19	3978215	3976076	-	4	1234	49444	318774	ENSG00000167658.15	ENCODEHT000318774	EEF2	ENCODEHT000318774	Known	ISM	Both	0.15000000596046448	None	None	None	None
m54284U_191110_105540/160171938/ccs	PB_GM12878_R1	hg38_SIRV	chr16	30064100	30070411	+	10	1459	43525	319693	ENSG00000285043.1	ENCODEHT000319693	AC093512.2	ENCODEHT000319693	Known	ISM	Suffix	0.05000000074505806	None	None	None	None
m54284U_191110_105540/20908554/ccs	PB_GM12878_R1	hg38_SIRV	chr22	36481615	36467045	-	3	1189	55285	320557	ENSG00000100348.9	ENCODEHT000320557	TXN2	ENCODEHT000320557	Known	NIC	None	0.20000000298023224	None	None	None	None
m54284U_191110_105540/17301985/ccs	PB_GM12878_R1	hg38_SIRV	chr7	43758697	43807340	+	8	1055	21392	75205	ENSG00000106605.10	ENST00000265523.8	BLVRA	BLVRA-201	Known	Known	None	0.30000001192092896	None	None	None	None
m54284U_191110_105540/161939689/ccs	PB_GM12878_R1	hg38_SIRV	chr15	65185337	65150464	-	14	2445	41544	144143	ENSG00000166855.9	ENST00000300107.7	CLPX	CLPX-201	Known	Known	None	0.44999998807907104	None	None	None	None
m54284U_191111_172039/28704950/ccs	PB_GM12878_R2	hg38_SIRV	chr14	35292396	35317467	+	7	983	38679	134713	ENSG00000100902.10	ENST00000261479.8	PSMA6	PSMA6-201	Known	Known	None	0.3499999940395355	None	None	None	None
m54284U_191111_172039/143721809/ccs	PB_GM12878_R2	hg38_SIRV	chr11	18394566	18407846	+	8	1659	31126	107186	ENSG00000134333.13	ENST00000422447.7	LDHA	LDHA-205	Known	Known	None	0.25	None	None	None	None
m54284U_191110_105540/92078294/ccs	PB_GM12878_R1	hg38_SIRV	chr3	39406719	39412436	+	7	1034	9850	318769	ENSG00000168028.13	ENCODEHT000318769	RPSA	ENCODEHT000318769	Known	NIC	None	0.30000001192092896	None	None	None	None
m54284U_191111_172039/84019309/ccs	PB_GM12878_R2	hg38_SIRV	chr4	98929126	98880063	-	7	1633	13724	50517	ENSG00000151247.12	ENST00000450253.6	EIF4E	EIF4E-203	Known	Known	None	0.30000001192092896	None	None	None	None
e90e6fe9-71ae-4d4a-922d-9ee975bd0778	ONT_GM12878_R2	hg38_SIRV	chr1	21238413	21219891	-	9	1372	677	320587	ENSG00000117298.15	ENCODEHT000320587	ECE1	ENCODEHT000320587	Known	ISM	Suffix	0.3499999940395355	None	None	None	None
m54284U_191111_172039/55904427/ccs	PB_GM12878_R2	hg38_SIRV	chr17	18858159	18930952	+	12	1595	45722	161209	ENSG00000141127.14	ENST00000268835.6	PRPSAP2	PRPSAP2-201	Known	Known	None	0.550000011920929	None	None	None	None
m54284U_191110_105540/21759093/ccs	PB_GM12878_R1	hg38_SIRV	chr22	36481661	36467046	-	4	1358	55285	197454	ENSG00000100348.9	ENST00000216185.6	TXN2	TXN2-201	Known	Known	None	0.20000000298023224	None	None	None	None
m54284U_191110_105540/160760343/ccs	PB_GM12878_R1	hg38_SIRV	chr16	30064100	30070413	+	10	1461	43525	319693	ENSG00000285043.1	ENCODEHT000319693	AC093512.2	ENCODEHT000319693	Known	ISM	Suffix	0.05000000074505806	None	None	None	None
3fbb4ea8-0fce-453c-b93b-d903ea5f8148	ONT_GM12878_R1	hg38_SIRV	chr5	82277853	82276066	-	3	472	16087	57528	ENSG00000186468.12	ENST00000504293.5	RPS23	RPS23-203	Known	Known	None	0.4000000059604645	None	None	None	None
0e575d5f-dcfc-4968-a10f-6faa89ef99e0	ONT_GM12878_R2	hg38_SIRV	chr19	3978107	3976076	-	4	1114	49444	318774	ENSG00000167658.15	ENCODEHT000318774	EEF2	ENCODEHT000318774	Known	ISM	Both	0.15000000596046448	None	None	None	None
m54284U_191110_105540/29819519/ccs	PB_GM12878_R1	hg38_SIRV	chr7	43758697	43807331	+	8	1046	21392	75205	ENSG00000106605.10	ENST00000265523.8	BLVRA	BLVRA-201	Known	Known	None	0.4000000059604645	None	None	None	None
m54284U_191111_172039/29952821/ccs	PB_GM12878_R2	hg38_SIRV	chr14	35292396	35317468	+	7	984	38679	134713	ENSG00000100902.10	ENST00000261479.8	PSMA6	PSMA6-201	Known	Known	None	0.30000001192092896	None	None	None	None
m54284U_191110_105540/60817850/ccs	PB_GM12878_R1	hg38_SIRV	chr2	55232688	55235606	+	6	538	6184	21636	ENSG00000143947.13	ENST00000272317.10	RPS27A	RPS27A-201	Known	Known	None	0.20000000298023224	None	None	None	None
m54284U_191111_172039/917883/ccs	PB_GM12878_R2	hg38_SIRV	chr15	65185355	65150464	-	14	2463	41544	144143	ENSG00000166855.9	ENST00000300107.7	CLPX	CLPX-201	Known	Known	None	0.44999998807907104	None	None	None	None
m54284U_191111_172039/143722716/ccs	PB_GM12878_R2	hg38_SIRV	chr11	18394566	18407844	+	8	1657	31126	107186	ENSG00000134333.13	ENST00000422447.7	LDHA	LDHA-205	Known	Known	None	0.25	None	None	None	None
m54284U_191110_105540/92078816/ccs	PB_GM12878_R1	hg38_SIRV	chr3	39406720	39412433	+	7	1031	9850	35746	ENSG00000168028.13	ENST00000301821.10	RPSA	RPSA-201	Known	Known	None	0.30000001192092896	None	None	None	None
m54284U_191110_105540/25428369/ccs	PB_GM12878_R1	hg38_SIRV	chr22	36481629	36467046	-	4	1324	55285	197454	ENSG00000100348.9	ENST00000216185.6	TXN2	TXN2-201	Known	Known	None	0.20000000298023224	None	None	None	None
m54284U_191110_105540/165807834/ccs	PB_GM12878_R1	hg38_SIRV	chr16	30064100	30070412	+	10	1460	43525	319693	ENSG00000285043.1	ENCODEHT000319693	AC093512.2	ENCODEHT000319693	Known	ISM	Suffix	0.05000000074505806	None	None	None	None
m54284U_191111_172039/56231887/ccs	PB_GM12878_R2	hg38_SIRV	chr17	18858159	18930952	+	12	1595	45722	161209	ENSG00000141127.14	ENST00000268835.6	PRPSAP2	PRPSAP2-201	Known	Known	None	0.550000011920929	None	None	None	None
m54284U_191111_172039/72221719/ccs	PB_GM12878_R2	hg38_SIRV	chr1	21227876	21226746	-	1	1131	677	320603	ENSG00000117298.15	ENCODEHT000320603	ECE1	ENCODEHT000320603	Known	Genomic	None	0.75	None	None	None	None
427d0c3b-9e39-4fb2-a2dc-2faad92880b0	ONT_GM12878_R2	hg38_SIRV	chr19	3980889	3976062	-	8	1944	49444	318808	ENSG00000167658.15	ENCODEHT000318808	EEF2	ENCODEHT000318808	Known	ISM	Suffix	0.15000000596046448	None	None	None	None
m54284U_191111_172039/84083744/ccs	PB_GM12878_R2	hg38_SIRV	chr4	98929147	98880063	-	7	1654	13724	50517	ENSG00000151247.12	ENST00000450253.6	EIF4E	EIF4E-203	Known	Known	None	0.30000001192092896	None	None	None	None
m54284U_191110_105540/30343455/ccs	PB_GM12878_R1	hg38_SIRV	chr7	43758697	43807333	+	8	1048	21392	75205	ENSG00000106605.10	ENST00000265523.8	BLVRA	BLVRA-201	Known	Known	None	0.44999998807907104	None	None	None	None
m54284U_191111_172039/31656417/ccs	PB_GM12878_R2	hg38_SIRV	chr14	35292396	35317473	+	7	989	38679	134713	ENSG00000100902.10	ENST00000261479.8	PSMA6	PSMA6-201	Known	Known	None	0.15000000596046448	None	None	None	None
e2a219e6-572a-4bcf-9b2a-b325131aa8c0	ONT_GM12878_R1	hg38_SIRV	chr5	82278339	82276066	-	4	491	16087	57523	ENSG00000186468.12	ENST00000296674.12	RPS23	RPS23-201	Known	Known	None	0.4000000059604645	None	None	None	None
m54284U_191111_172039/105121277/ccs	PB_GM12878_R2	hg38_SIRV	chr15	65185333	65150464	-	14	2441	41544	144143	ENSG00000166855.9	ENST00000300107.7	CLPX	CLPX-201	Known	Known	None	0.44999998807907104	None	None	None	None
m54284U_191111_172039/143787787/ccs	PB_GM12878_R2	hg38_SIRV	chr11	18394566	18407844	+	8	1663	31126	107186	ENSG00000134333.13	ENST00000422447.7	LDHA	LDHA-205	Known	Known	None	0.25	None	None	None	None
m54284U_191110_105540/33556901/ccs	PB_GM12878_R1	hg38_SIRV	chr22	36481628	36467046	-	4	1324	55285	197454	ENSG00000100348.9	ENST00000216185.6	TXN2	TXN2-201	Known	Known	None	0.20000000298023224	None	None	None	None
m54284U_191110_105540/175114029/ccs	PB_GM12878_R1	hg38_SIRV	chr16	30064100	30070412	+	10	1460	43525	319693	ENSG00000285043.1	ENCODEHT000319693	AC093512.2	ENCODEHT000319693	Known	ISM	Suffix	0.05000000074505806	None	None	None	None
m54284U_191110_105540/60817913/ccs	PB_GM12878_R1	hg38_SIRV	chr2	55232688	55235603	+	6	535	6184	21636	ENSG00000143947.13	ENST00000272317.10	RPS27A	RPS27A-201	Known	Known	None	0.20000000298023224	None	None	None	None
m54284U_191111_172039/62259937/ccs	PB_GM12878_R2	hg38_SIRV	chr17	18858159	18931210	+	12	1853	45722	161209	ENSG00000141127.14	ENST00000268835.6	PRPSAP2	PRPSAP2-201	Known	Known	None	0.25	None	None	None	None
m54284U_191110_105540/92079149/ccs	PB_GM12878_R1	hg38_SIRV	chr3	39406720	39412434	+	7	1032	9850	35746	ENSG00000168028.13	ENST00000301821.10	RPSA	RPSA-201	Known	Known	None	0.30000001192092896	None	None	None	None
03001dac-400b-4d25-8934-e53cf6131df8	ONT_GM12878_R2	hg38_SIRV	chr19	3980673	3976064	-	7	1862	49444	318784	ENSG00000167658.15	ENCODEHT000318784	EEF2	ENCODEHT000318784	Known	ISM	Suffix	0.15000000596046448	None	None	None	None
m54284U_191110_105540/32900848/ccs	PB_GM12878_R1	hg38_SIRV	chr7	43758697	43807333	+	8	1048	21392	75205	ENSG00000106605.10	ENST00000265523.8	BLVRA	BLVRA-201	Known	Known	None	0.44999998807907104	None	None	None	None
m54284U_191111_172039/34211895/ccs	PB_GM12878_R2	hg38_SIRV	chr14	35292396	35317467	+	7	983	38679	134713	ENSG00000100902.10	ENST00000261479.8	PSMA6	PSMA6-201	Known	Known	None	0.3499999940395355	None	None	None	None
m54284U_191111_172039/119014980/ccs	PB_GM12878_R2	hg38_SIRV	chr15	65185311	65150464	-	14	2419	41544	144143	ENSG00000166855.9	ENST00000300107.7	CLPX	CLPX-201	Known	Known	None	0.44999998807907104	None	None	None	None
ff4401d9-d962-4bf5-aeb9-6671e20a3161	ONT_GM12878_R1	hg38_SIRV	chr1	21258820	21227960	-	10	1095	677	320604	ENSG00000117298.15	ENCODEHT000320604	ECE1	ENCODEHT000320604	Known	ISM	Prefix	0.25	None	None	None	None
m54284U_191111_172039/89981510/ccs	PB_GM12878_R2	hg38_SIRV	chr4	98929125	98880063	-	7	1632	13724	50517	ENSG00000151247.12	ENST00000450253.6	EIF4E	EIF4E-203	Known	Known	None	0.30000001192092896	None	None	None	None
75bd3c34-673e-4230-b9ed-3649c74fe815	ONT_GM12878_R1	hg38_SIRV	chr5	82278343	82276123	-	4	493	16087	315914	ENSG00000186468.12	ENCODEHT000315914	RPS23	ENCODEHT000315914	Known	NIC	None	0.4000000059604645	None	None	None	None
m54284U_191110_105540/37224653/ccs	PB_GM12878_R1	hg38_SIRV	chr22	36481637	36467046	-	4	1332	55285	197454	ENSG00000100348.9	ENST00000216185.6	TXN2	TXN2-201	Known	Known	None	0.20000000298023224	None	None	None	None
m54284U_191111_172039/143851772/ccs	PB_GM12878_R2	hg38_SIRV	chr11	18394566	18407846	+	8	1659	31126	107186	ENSG00000134333.13	ENST00000422447.7	LDHA	LDHA-205	Known	Known	None	0.25	None	None	None	None
m54284U_191110_105540/92144284/ccs	PB_GM12878_R1	hg38_SIRV	chr3	39406720	39412434	+	7	1032	9850	35746	ENSG00000168028.13	ENST00000301821.10	RPSA	RPSA-201	Known	Known	None	0.30000001192092896	None	None	None	None
m54284U_191111_172039/34932578/ccs	PB_GM12878_R2	hg38_SIRV	chr14	35292396	35317466	+	7	982	38679	134713	ENSG00000100902.10	ENST00000261479.8	PSMA6	PSMA6-201	Known	Known	None	0.3499999940395355	None	None	None	None
