## supplemental tables for "A technology-agnostic long-read analysis pipeline for transcriptome discovery and quantification": S2_GM12878_talon_read_annot.tsv (part 351 of 1581)

read_name	dataset	genome_build	chrom	read_start	read_end	strand	n_exons	read_length	gene_ID	transcript_ID	annot_gene_id	annot_transcript_id	annot_gene_name	annot_transcript_name	gene_novelty	transcript_novelty	ISM_subtype	fraction_As	custom_label	allelic_label	start_support	end_support
m54284U_191110_105540/177146715/ccs	PB_GM12878_R1	hg38_SIRV	chr16	30064100	30070410	+	10	1458	43525	319693	ENSG00000285043.1	ENCODEHT000319693	AC093512.2	ENCODEHT000319693	Known	ISM	Suffix	0.05000000074505806	None	None	None	None
m54284U_191110_105540/47450086/ccs	PB_GM12878_R1	hg38_SIRV	chr7	43758697	43807337	+	8	1052	21392	75205	ENSG00000106605.10	ENST00000265523.8	BLVRA	BLVRA-201	Known	Known	None	0.3499999940395355	None	None	None	None
38d55af2-269d-4f22-b3c0-b63c7d73fa0d	ONT_GM12878_R2	hg38_SIRV	chr19	3980642	3976064	-	7	1831	49444	318784	ENSG00000167658.15	ENCODEHT000318784	EEF2	ENCODEHT000318784	Known	ISM	Suffix	0.15000000596046448	None	None	None	None
m54284U_191111_172039/66651614/ccs	PB_GM12878_R2	hg38_SIRV	chr17	18858159	18931267	+	12	1910	45722	161209	ENSG00000141127.14	ENST00000268835.6	PRPSAP2	PRPSAP2-201	Known	Known	None	0.3499999940395355	None	None	None	None
m54284U_191111_172039/179634542/ccs	PB_GM12878_R2	hg38_SIRV	chr15	65185342	65150464	-	14	2450	41544	144143	ENSG00000166855.9	ENST00000300107.7	CLPX	CLPX-201	Known	Known	None	0.44999998807907104	None	None	None	None
m54284U_191110_105540/61080219/ccs	PB_GM12878_R1	hg38_SIRV	chr2	55232688	55235605	+	6	537	6184	21636	ENSG00000143947.13	ENST00000272317.10	RPS27A	RPS27A-201	Known	Known	None	0.20000000298023224	None	None	None	None
m54284U_191110_105540/38865015/ccs	PB_GM12878_R1	hg38_SIRV	chr22	36481613	36467046	-	4	1309	55285	197454	ENSG00000100348.9	ENST00000216185.6	TXN2	TXN2-201	Known	Known	None	0.20000000298023224	None	None	None	None
m54284U_191111_172039/36700878/ccs	PB_GM12878_R2	hg38_SIRV	chr14	35292396	35317467	+	7	983	38679	134713	ENSG00000100902.10	ENST00000261479.8	PSMA6	PSMA6-201	Known	Known	None	0.3499999940395355	None	None	None	None
94fe14db-2129-490c-bdec-209209ab4625	ONT_GM12878_R2	hg38_SIRV	chr19	3985447	3976057	-	15	3148	49444	175928	ENSG00000167658.15	ENST00000309311.6	EEF2	EEF2-201	Known	Known	None	0.15000000596046448	None	None	None	None
m54284U_191110_105540/92211541/ccs	PB_GM12878_R1	hg38_SIRV	chr3	39406720	39412434	+	7	1032	9850	35746	ENSG00000168028.13	ENST00000301821.10	RPSA	RPSA-201	Known	Known	None	0.30000001192092896	None	None	None	None
m54284U_191111_172039/143852599/ccs	PB_GM12878_R2	hg38_SIRV	chr11	18394566	18407844	+	8	1657	31126	107186	ENSG00000134333.13	ENST00000422447.7	LDHA	LDHA-205	Known	Known	None	0.25	None	None	None	None
bae7255c-d0e7-4b1d-b648-8f8f724d1a75	ONT_GM12878_R1	hg38_SIRV	chr5	82277853	82276066	-	3	472	16087	57528	ENSG00000186468.12	ENST00000504293.5	RPS23	RPS23-203	Known	Known	None	0.4000000059604645	None	None	None	None
m54284U_191110_105540/111543577/ccs	PB_GM12878_R1	hg38_SIRV	chr1	21230627	21229202	-	1	1426	677	320605	ENSG00000117298.15	ENCODEHT000320605	ECE1	ENCODEHT000320605	Known	Genomic	None	0.8500000238418579	None	None	None	None
m54284U_191111_172039/91357432/ccs	PB_GM12878_R2	hg38_SIRV	chr4	98929125	98880063	-	7	1632	13724	50517	ENSG00000151247.12	ENST00000450253.6	EIF4E	EIF4E-203	Known	Known	None	0.30000001192092896	None	None	None	None
m54284U_191110_105540/62261752/ccs	PB_GM12878_R1	hg38_SIRV	chr7	43758697	43807337	+	8	1052	21392	75205	ENSG00000106605.10	ENST00000265523.8	BLVRA	BLVRA-201	Known	Known	None	0.3499999940395355	None	None	None	None
m54284U_191110_105540/145427057/ccs	PB_GM12878_R1	hg38_SIRV	chr15	65185328	65150468	-	14	2443	41544	144143	ENSG00000166855.9	ENST00000300107.7	CLPX	CLPX-201	Known	Known	None	0.4000000059604645	None	None	None	None
90d876ae-3c05-4bb0-93d3-372d371da010	ONT_GM12878_R2	hg38_SIRV	chr19	3976838	3976065	-	1	594	49444	318777	ENSG00000167658.15	ENCODEHT000318777	EEF2	ENCODEHT000318777	Known	ISM	None	0.15000000596046448	None	None	None	None
m54284U_191110_105540/178784839/ccs	PB_GM12878_R1	hg38_SIRV	chr16	30064100	30070411	+	10	1459	43525	319693	ENSG00000285043.1	ENCODEHT000319693	AC093512.2	ENCODEHT000319693	Known	ISM	Suffix	0.05000000074505806	None	None	None	None
m54284U_191111_172039/68485635/ccs	PB_GM12878_R2	hg38_SIRV	chr17	18858159	18931175	+	12	1818	45722	161209	ENSG00000141127.14	ENST00000268835.6	PRPSAP2	PRPSAP2-201	Known	Known	None	0.6000000238418579	None	None	None	None
m54284U_191110_105540/41484784/ccs	PB_GM12878_R1	hg38_SIRV	chr22	36481971	36467046	-	4	1668	55285	197454	ENSG00000100348.9	ENST00000216185.6	TXN2	TXN2-201	Known	Known	None	0.20000000298023224	None	None	None	None
m54284U_191111_172039/37486963/ccs	PB_GM12878_R2	hg38_SIRV	chr14	35292396	35317467	+	7	983	38679	134713	ENSG00000100902.10	ENST00000261479.8	PSMA6	PSMA6-201	Known	Known	None	0.3499999940395355	None	None	None	None
m54284U_191110_105540/61080621/ccs	PB_GM12878_R1	hg38_SIRV	chr2	55232688	55235605	+	6	537	6184	21636	ENSG00000143947.13	ENST00000272317.10	RPS27A	RPS27A-201	Known	Known	None	0.20000000298023224	None	None	None	None
m54284U_191111_172039/143854096/ccs	PB_GM12878_R2	hg38_SIRV	chr11	18394566	18407847	+	8	1660	31126	107186	ENSG00000134333.13	ENST00000422447.7	LDHA	LDHA-205	Known	Known	None	0.25	None	None	None	None
m54284U_191110_105540/92277010/ccs	PB_GM12878_R1	hg38_SIRV	chr3	39406720	39412435	+	7	1033	9850	35746	ENSG00000168028.13	ENST00000301821.10	RPSA	RPSA-201	Known	Known	None	0.25	None	None	None	None
82bcbc43-9f19-45e4-a8cd-ca68dfc828f0	ONT_GM12878_R2	hg38_SIRV	chr19	3985458	3976057	-	15	3145	49444	319022	ENSG00000167658.15	ENCODEHT000319022	EEF2	ENCODEHT000319022	Known	ISM	Prefix	0.15000000596046448	None	None	None	None
m54284U_191110_105540/70124695/ccs	PB_GM12878_R1	hg38_SIRV	chr7	43758697	43807335	+	8	1050	21392	75205	ENSG00000106605.10	ENST00000265523.8	BLVRA	BLVRA-201	Known	Known	None	0.3499999940395355	None	None	None	None
184654e6-c4a4-4bfe-b8f1-f34b58d1e6e5	ONT_GM12878_R1	hg38_SIRV	chr15	65166781	65150531	-	11	1834	41544	320495	ENSG00000166855.9	ENCODEHT000320495	CLPX	ENCODEHT000320495	Known	ISM	Suffix	0.4000000059604645	None	None	None	None
m54284U_191111_172039/92342923/ccs	PB_GM12878_R2	hg38_SIRV	chr4	98929123	98880063	-	7	1630	13724	50517	ENSG00000151247.12	ENST00000450253.6	EIF4E	EIF4E-203	Known	Known	None	0.30000001192092896	None	None	None	None
fd1e9ba6-9fe2-47fe-a7ea-b2282931a070	ONT_GM12878_R1	hg38_SIRV	chr5	82278340	82276066	-	4	492	16087	57523	ENSG00000186468.12	ENST00000296674.12	RPS23	RPS23-201	Known	Known	None	0.4000000059604645	None	None	None	None
m54284U_191110_105540/49743914/ccs	PB_GM12878_R1	hg38_SIRV	chr22	36481605	36467046	-	4	1301	55285	197454	ENSG00000100348.9	ENST00000216185.6	TXN2	TXN2-201	Known	Known	None	0.20000000298023224	None	None	None	None
m54284U_191110_105540/179308147/ccs	PB_GM12878_R1	hg38_SIRV	chr16	30064100	30070413	+	10	1461	43525	319693	ENSG00000285043.1	ENCODEHT000319693	AC093512.2	ENCODEHT000319693	Known	ISM	Suffix	0.05000000074505806	None	None	None	None
m54284U_191111_172039/69207375/ccs	PB_GM12878_R2	hg38_SIRV	chr17	18858159	18931267	+	12	1910	45722	161209	ENSG00000141127.14	ENST00000268835.6	PRPSAP2	PRPSAP2-201	Known	Known	None	0.3499999940395355	None	None	None	None
m54284U_191111_172039/38863747/ccs	PB_GM12878_R2	hg38_SIRV	chr14	35292396	35317462	+	7	978	38679	134713	ENSG00000100902.10	ENST00000261479.8	PSMA6	PSMA6-201	Known	Known	None	0.3499999940395355	None	None	None	None
fcb57faa-2eb1-4d58-8653-beb2388f010e	ONT_GM12878_R2	hg38_SIRV	chr19	3985448	3976057	-	15	3142	49444	175928	ENSG00000167658.15	ENST00000309311.6	EEF2	EEF2-201	Known	Known	None	0.15000000596046448	None	None	None	None
m54284U_191111_172039/173212559/ccs	PB_GM12878_R2	hg38_SIRV	chr1	21229820	21232407	+	1	2588	77064	320606	ENCODEHG000077064	ENCODEHT000320606	ENCODEHG000077064	ENCODEHT000320606	Antisense	Antisense	None	0.10000000149011612	None	None	None	None
m54284U_191111_172039/143854175/ccs	PB_GM12878_R2	hg38_SIRV	chr11	18394566	18407844	+	8	1657	31126	107186	ENSG00000134333.13	ENST00000422447.7	LDHA	LDHA-205	Known	Known	None	0.25	None	None	None	None
m54284U_191110_105540/92405854/ccs	PB_GM12878_R1	hg38_SIRV	chr3	39406720	39412434	+	7	1032	9850	35746	ENSG00000168028.13	ENST00000301821.10	RPSA	RPSA-201	Known	Known	None	0.30000001192092896	None	None	None	None
m54284U_191110_105540/70911422/ccs	PB_GM12878_R1	hg38_SIRV	chr7	43758697	43807332	+	8	1047	21392	75205	ENSG00000106605.10	ENST00000265523.8	BLVRA	BLVRA-201	Known	Known	None	0.4000000059604645	None	None	None	None
m54284U_191110_105540/50465288/ccs	PB_GM12878_R1	hg38_SIRV	chr22	36481617	36467046	-	4	1312	55285	197454	ENSG00000100348.9	ENST00000216185.6	TXN2	TXN2-201	Known	Known	None	0.20000000298023224	None	None	None	None
m54284U_191111_172039/93324780/ccs	PB_GM12878_R2	hg38_SIRV	chr4	98929123	98880063	-	7	1630	13724	50517	ENSG00000151247.12	ENST00000450253.6	EIF4E	EIF4E-203	Known	Known	None	0.30000001192092896	None	None	None	None
m54284U_191111_172039/39979684/ccs	PB_GM12878_R2	hg38_SIRV	chr14	35292396	35317465	+	7	981	38679	134713	ENSG00000100902.10	ENST00000261479.8	PSMA6	PSMA6-201	Known	Known	None	0.3499999940395355	None	None	None	None
m54284U_191110_105540/61474101/ccs	PB_GM12878_R1	hg38_SIRV	chr2	55232688	55235605	+	6	537	6184	21636	ENSG00000143947.13	ENST00000272317.10	RPS27A	RPS27A-201	Known	Known	None	0.20000000298023224	None	None	None	None
15f32049-379e-4226-b81e-cecb13b7914e	ONT_GM12878_R2	hg38_SIRV	chr19	3985445	3976057	-	15	3145	49444	175928	ENSG00000167658.15	ENST00000309311.6	EEF2	EEF2-201	Known	Known	None	0.15000000596046448	None	None	None	None
85c145d7-4b43-49fb-8e98-0eb333d231bf	ONT_GM12878_R1	hg38_SIRV	chr15	65155749	65150474	-	5	1003	41544	320607	ENSG00000166855.9	ENCODEHT000320607	CLPX	ENCODEHT000320607	Known	ISM	Suffix	0.5	None	None	None	None
5f6f65a1-3f33-436e-9d58-3cda1cdd40f3	ONT_GM12878_R1	hg38_SIRV	chr5	82278339	82276066	-	4	491	16087	57523	ENSG00000186468.12	ENST00000296674.12	RPS23	RPS23-201	Known	Known	None	0.4000000059604645	None	None	None	None
m54284U_191110_105540/104925768/ccs	PB_GM12878_R1	hg38_SIRV	chr1	21232405	21230570	-	1	1836	677	320605	ENSG00000117298.15	ENCODEHT000320605	ECE1	ENCODEHT000320605	Known	Genomic	None	0.6499999761581421	None	None	None	None
m54284U_191111_172039/1901878/ccs	PB_GM12878_R2	hg38_SIRV	chr16	30064100	30070413	+	10	1461	43525	319693	ENSG00000285043.1	ENCODEHT000319693	AC093512.2	ENCODEHT000319693	Known	ISM	Suffix	0.05000000074505806	None	None	None	None
m54284U_191111_172039/70322072/ccs	PB_GM12878_R2	hg38_SIRV	chr17	18858159	18930951	+	12	1594	45722	161209	ENSG00000141127.14	ENST00000268835.6	PRPSAP2	PRPSAP2-201	Known	Known	None	0.5	None	None	None	None
m54284U_191110_105540/92406725/ccs	PB_GM12878_R1	hg38_SIRV	chr3	39406720	39412434	+	7	1032	9850	35746	ENSG00000168028.13	ENST00000301821.10	RPSA	RPSA-201	Known	Known	None	0.30000001192092896	None	None	None	None
m54284U_191111_172039/143919022/ccs	PB_GM12878_R2	hg38_SIRV	chr11	18394566	18407846	+	8	1659	31126	107186	ENSG00000134333.13	ENST00000422447.7	LDHA	LDHA-205	Known	Known	None	0.25	None	None	None	None
m54284U_191110_105540/51511580/ccs	PB_GM12878_R1	hg38_SIRV	chr22	36481620	36467046	-	4	1315	55285	197454	ENSG00000100348.9	ENST00000216185.6	TXN2	TXN2-201	Known	Known	None	0.20000000298023224	None	None	None	None
m54284U_191110_105540/135857961/ccs	PB_GM12878_R1	hg38_SIRV	chr1	21230745	21232935	+	1	1971	77064	320606	ENCODEHG000077064	ENCODEHT000320606	ENCODEHG000077064	ENCODEHT000320606	Antisense	Antisense	None	0.30000001192092896	None	None	None	None
m54284U_191110_105540/81660014/ccs	PB_GM12878_R1	hg38_SIRV	chr7	43758697	43807333	+	8	1048	21392	75205	ENSG00000106605.10	ENST00000265523.8	BLVRA	BLVRA-201	Known	Known	None	0.44999998807907104	None	None	None	None
m54284U_191111_172039/43582724/ccs	PB_GM12878_R2	hg38_SIRV	chr14	35292396	35317468	+	7	984	38679	134713	ENSG00000100902.10	ENST00000261479.8	PSMA6	PSMA6-201	Known	Known	None	0.30000001192092896	None	None	None	None
43b44ecc-e58e-48f3-95fd-e3854d37888d	ONT_GM12878_R2	hg38_SIRV	chr19	3985451	3976057	-	15	3145	49444	175928	ENSG00000167658.15	ENST00000309311.6	EEF2	EEF2-201	Known	Known	None	0.15000000596046448	None	None	None	None
578ec3ce-452e-4383-808d-26a262c56536	ONT_GM12878_R2	hg38_SIRV	chr19	3976820	3976065	-	1	565	49444	318777	ENSG00000167658.15	ENCODEHT000318777	EEF2	ENCODEHT000318777	Known	ISM	None	0.15000000596046448	None	None	None	None
m54284U_191111_172039/96406014/ccs	PB_GM12878_R2	hg38_SIRV	chr4	98929123	98880063	-	7	1630	13724	50517	ENSG00000151247.12	ENST00000450253.6	EIF4E	EIF4E-203	Known	Known	None	0.30000001192092896	None	None	None	None
57c48d86-4c81-4910-a927-4ecf579cf640	ONT_GM12878_R2	hg38_SIRV	chr19	3976847	3976065	-	1	592	49444	318777	ENSG00000167658.15	ENCODEHT000318777	EEF2	ENCODEHT000318777	Known	ISM	None	0.15000000596046448	None	None	None	None
m54284U_191111_172039/2687804/ccs	PB_GM12878_R2	hg38_SIRV	chr16	30064100	30070413	+	10	1461	43525	319693	ENSG00000285043.1	ENCODEHT000319693	AC093512.2	ENCODEHT000319693	Known	ISM	Suffix	0.05000000074505806	None	None	None	None
m54284U_191110_105540/61539688/ccs	PB_GM12878_R1	hg38_SIRV	chr2	55232688	55235605	+	6	537	6184	21636	ENSG00000143947.13	ENST00000272317.10	RPS27A	RPS27A-201	Known	Known	None	0.20000000298023224	None	None	None	None
m54284U_191110_105540/13437083/ccs	PB_GM12878_R1	hg38_SIRV	chr15	65185313	65150475	-	14	2410	41544	144143	ENSG00000166855.9	ENST00000300107.7	CLPX	CLPX-201	Known	Known	None	0.550000011920929	None	None	None	None
m54284U_191111_172039/73926166/ccs	PB_GM12878_R2	hg38_SIRV	chr17	18858159	18931210	+	12	1853	45722	161209	ENSG00000141127.14	ENST00000268835.6	PRPSAP2	PRPSAP2-201	Known	Known	None	0.25	None	None	None	None
m54284U_191110_105540/92472382/ccs	PB_GM12878_R1	hg38_SIRV	chr3	39406720	39412433	+	7	1031	9850	35746	ENSG00000168028.13	ENST00000301821.10	RPSA	RPSA-201	Known	Known	None	0.30000001192092896	None	None	None	None
m54284U_191110_105540/52233798/ccs	PB_GM12878_R1	hg38_SIRV	chr22	36480838	36467051	-	3	1261	55285	320536	ENSG00000100348.9	ENCODEHT000320536	TXN2	ENCODEHT000320536	Known	ISM	Suffix	0.20000000298023224	None	None	None	None
4d422dba-8f4d-4b3a-bd61-e8f7b3291884	ONT_GM12878_R2	hg38_SIRV	chr19	3976435	3976065	-	1	180	49444	318777	ENSG00000167658.15	ENCODEHT000318777	EEF2	ENCODEHT000318777	Known	ISM	None	0.15000000596046448	None	None	None	None
19d96672-107b-40a5-aaa0-c58eb9c4b235	ONT_GM12878_R1	hg38_SIRV	chr5	82278342	82276066	-	4	494	16087	57523	ENSG00000186468.12	ENST00000296674.12	RPS23	RPS23-201	Known	Known	None	0.4000000059604645	None	None	None	None
m54284U_191111_172039/47777720/ccs	PB_GM12878_R2	hg38_SIRV	chr14	35292396	35317467	+	7	983	38679	134713	ENSG00000100902.10	ENST00000261479.8	PSMA6	PSMA6-201	Known	Known	None	0.3499999940395355	None	None	None	None
m54284U_191111_172039/143919908/ccs	PB_GM12878_R2	hg38_SIRV	chr11	18394566	18407844	+	8	1657	31126	107186	ENSG00000134333.13	ENST00000422447.7	LDHA	LDHA-205	Known	Known	None	0.25	None	None	None	None
m54284U_191110_105540/110560284/ccs	PB_GM12878_R1	hg38_SIRV	chr7	43758697	43807333	+	8	1048	21392	75205	ENSG00000106605.10	ENST00000265523.8	BLVRA	BLVRA-201	Known	Known	None	0.44999998807907104	None	None	None	None
m54284U_191110_105540/123209152/ccs	PB_GM12878_R1	hg38_SIRV	chr1	21345506	21232690	-	14	2618	677	320608	ENSG00000117298.15	ENCODEHT000320608	ECE1	ENCODEHT000320608	Known	ISM	Prefix	0.8999999761581421	None	None	None	None
m54284U_191111_172039/15206268/ccs	PB_GM12878_R2	hg38_SIRV	chr15	65185334	65150475	-	14	2431	41544	144143	ENSG00000166855.9	ENST00000300107.7	CLPX	CLPX-201	Known	Known	None	0.550000011920929	None	None	None	None
m54284U_191111_172039/5636263/ccs	PB_GM12878_R2	hg38_SIRV	chr16	30064100	30070406	+	10	1454	43525	319693	ENSG00000285043.1	ENCODEHT000319693	AC093512.2	ENCODEHT000319693	Known	ISM	Suffix	0.15000000596046448	None	None	None	None
m54284U_191111_172039/52758358/ccs	PB_GM12878_R2	hg38_SIRV	chr14	35292396	35317467	+	7	983	38679	134713	ENSG00000100902.10	ENST00000261479.8	PSMA6	PSMA6-201	Known	Known	None	0.3499999940395355	None	None	None	None
d8d8af5d-588d-4634-b82c-2e7c59827ea6	ONT_GM12878_R2	hg38_SIRV	chr19	3982231	3976062	-	11	2343	49444	318824	ENSG00000167658.15	ENCODEHT000318824	EEF2	ENCODEHT000318824	Known	ISM	Suffix	0.15000000596046448	None	None	None	None
m54284U_191111_172039/97977592/ccs	PB_GM12878_R2	hg38_SIRV	chr4	98929147	98880063	-	7	1654	13724	50517	ENSG00000151247.12	ENST00000450253.6	EIF4E	EIF4E-203	Known	Known	None	0.30000001192092896	None	None	None	None
m54284U_191110_105540/53348324/ccs	PB_GM12878_R1	hg38_SIRV	chr22	36481639	36467046	-	4	1335	55285	197454	ENSG00000100348.9	ENST00000216185.6	TXN2	TXN2-201	Known	Known	None	0.20000000298023224	None	None	None	None
m54284U_191110_105540/92537421/ccs	PB_GM12878_R1	hg38_SIRV	chr3	39406720	39412434	+	7	1032	9850	35746	ENSG00000168028.13	ENST00000301821.10	RPSA	RPSA-201	Known	Known	None	0.30000001192092896	None	None	None	None
m54284U_191110_105540/122487737/ccs	PB_GM12878_R1	hg38_SIRV	chr7	43758697	43807333	+	8	1048	21392	75205	ENSG00000106605.10	ENST00000265523.8	BLVRA	BLVRA-201	Known	Known	None	0.44999998807907104	None	None	None	None
m54284U_191111_172039/143984847/ccs	PB_GM12878_R2	hg38_SIRV	chr11	18394566	18407846	+	8	1659	31126	107186	ENSG00000134333.13	ENST00000422447.7	LDHA	LDHA-205	Known	Known	None	0.25	None	None	None	None
m54284U_191111_172039/74778590/ccs	PB_GM12878_R2	hg38_SIRV	chr17	18858159	18931192	+	12	1829	45722	161209	ENSG00000141127.14	ENST00000268835.6	PRPSAP2	PRPSAP2-201	Known	Known	None	0.05000000074505806	None	None	None	None
5c95fad7-14b9-4dce-bd07-46740df452e5	ONT_GM12878_R2	hg38_SIRV	chr19	3976382	3976065	-	1	127	49444	318777	ENSG00000167658.15	ENCODEHT000318777	EEF2	ENCODEHT000318777	Known	ISM	None	0.15000000596046448	None	None	None	None
4212cd8b-1436-4129-bb09-989b7fd396ee	ONT_GM12878_R1	hg38_SIRV	chr5	82277852	82276066	-	3	471	16087	57528	ENSG00000186468.12	ENST00000504293.5	RPS23	RPS23-203	Known	Known	None	0.4000000059604645	None	None	None	None
m54284U_191110_105540/61605300/ccs	PB_GM12878_R1	hg38_SIRV	chr2	55232688	55235601	+	6	533	6184	21636	ENSG00000143947.13	ENST00000272317.10	RPS27A	RPS27A-201	Known	Known	None	0.30000001192092896	None	None	None	None
m54284U_191111_172039/17500966/ccs	PB_GM12878_R2	hg38_SIRV	chr15	65185337	65150475	-	14	2434	41544	144143	ENSG00000166855.9	ENST00000300107.7	CLPX	CLPX-201	Known	Known	None	0.550000011920929	None	None	None	None
m54284U_191111_172039/54527418/ccs	PB_GM12878_R2	hg38_SIRV	chr14	35292396	35317467	+	7	983	38679	134713	ENSG00000100902.10	ENST00000261479.8	PSMA6	PSMA6-201	Known	Known	None	0.3499999940395355	None	None	None	None
m54284U_191110_105540/59573328/ccs	PB_GM12878_R1	hg38_SIRV	chr22	36481617	36467046	-	4	1313	55285	197454	ENSG00000100348.9	ENST00000216185.6	TXN2	TXN2-201	Known	Known	None	0.20000000298023224	None	None	None	None
m54284U_191110_105540/42404548/ccs	PB_GM12878_R1	hg38_SIRV	chr1	21345232	21232692	-	14	2781	677	320609	ENSG00000117298.15	ENCODEHT000320609	ECE1	ENCODEHT000320609	Known	NIC	None	0.8500000238418579	None	None	None	None
m54284U_191110_105540/131402442/ccs	PB_GM12878_R1	hg38_SIRV	chr7	43758697	43807337	+	8	1052	21392	75205	ENSG00000106605.10	ENST00000265523.8	BLVRA	BLVRA-201	Known	Known	None	0.3499999940395355	None	None	None	None
m54284U_191111_172039/16910229/ccs	PB_GM12878_R2	hg38_SIRV	chr16	30064100	30070410	+	10	1458	43525	319693	ENSG00000285043.1	ENCODEHT000319693	AC093512.2	ENCODEHT000319693	Known	ISM	Suffix	0.05000000074505806	None	None	None	None
d44659b1-fb5f-4eea-8b5a-4757496ad451	ONT_GM12878_R2	hg38_SIRV	chr19	3985449	3976057	-	15	3142	49444	175928	ENSG00000167658.15	ENST00000309311.6	EEF2	EEF2-201	Known	Known	None	0.15000000596046448	None	None	None	None
m54284U_191111_172039/75956687/ccs	PB_GM12878_R2	hg38_SIRV	chr17	18858151	18931066	+	11	1600	45722	320091	ENSG00000141127.14	ENCODEHT000320091	PRPSAP2	ENCODEHT000320091	Known	NIC	None	0.4000000059604645	None	None	None	None
m54284U_191111_172039/98371669/ccs	PB_GM12878_R2	hg38_SIRV	chr15	65185359	65150475	-	14	2456	41544	144143	ENSG00000166855.9	ENST00000300107.7	CLPX	CLPX-201	Known	Known	None	0.550000011920929	None	None	None	None
m54284U_191110_105540/92537651/ccs	PB_GM12878_R1	hg38_SIRV	chr3	39406731	39412447	+	7	1024	9850	316637	ENSG00000168028.13	ENCODEHT000316637	RPSA	ENCODEHT000316637	Known	NNC	None	0.25	None	None	None	None
m54284U_191111_172039/144180912/ccs	PB_GM12878_R2	hg38_SIRV	chr11	18394566	18407844	+	8	1657	31126	107186	ENSG00000134333.13	ENST00000422447.7	LDHA	LDHA-205	Known	Known	None	0.25	None	None	None	None
1b0841a9-3e9a-48b1-adb3-5bce6ed2bcad	ONT_GM12878_R1	hg38_SIRV	chr5	82278342	82276066	-	4	494	16087	57523	ENSG00000186468.12	ENST00000296674.12	RPS23	RPS23-201	Known	Known	None	0.4000000059604645	None	None	None	None
m54284U_191111_172039/55443808/ccs	PB_GM12878_R2	hg38_SIRV	chr14	35292396	35317467	+	7	983	38679	134713	ENSG00000100902.10	ENST00000261479.8	PSMA6	PSMA6-201	Known	Known	None	0.3499999940395355	None	None	None	None
m54284U_191111_172039/81200332/ccs	PB_GM12878_R2	hg38_SIRV	chr17	18858159	18911607	+	7	1170	45722	320610	ENSG00000141127.14	ENCODEHT000320610	PRPSAP2	ENCODEHT000320610	Known	NIC	None	0.550000011920929	None	None	None	None
m54284U_191110_105540/65077625/ccs	PB_GM12878_R1	hg38_SIRV	chr22	36480838	36467051	-	3	1261	55285	320536	ENSG00000100348.9	ENCODEHT000320536	TXN2	ENCODEHT000320536	Known	ISM	Suffix	0.20000000298023224	None	None	None	None
m54284U_191111_172039/99287286/ccs	PB_GM12878_R2	hg38_SIRV	chr4	98929123	98880063	-	7	1630	13724	50517	ENSG00000151247.12	ENST00000450253.6	EIF4E	EIF4E-203	Known	Known	None	0.30000001192092896	None	None	None	None
m54284U_191110_105540/61735819/ccs	PB_GM12878_R1	hg38_SIRV	chr2	55232688	55235601	+	6	533	6184	21636	ENSG00000143947.13	ENST00000272317.10	RPS27A	RPS27A-201	Known	Known	None	0.30000001192092896	None	None	None	None
0c2677bd-18df-40be-9395-30981d8d23b5	ONT_GM12878_R2	hg38_SIRV	chr19	3984384	3976062	-	14	2933	49444	318795	ENSG00000167658.15	ENCODEHT000318795	EEF2	ENCODEHT000318795	Known	ISM	Suffix	0.15000000596046448	None	None	None	None
m54284U_191111_172039/156893964/ccs	PB_GM12878_R2	hg38_SIRV	chr15	65185341	65150475	-	14	2438	41544	144143	ENSG00000166855.9	ENST00000300107.7	CLPX	CLPX-201	Known	Known	None	0.550000011920929	None	None	None	None
m54284U_191110_105540/135727516/ccs	PB_GM12878_R1	hg38_SIRV	chr7	43758697	43807333	+	8	1048	21392	75205	ENSG00000106605.10	ENST00000265523.8	BLVRA	BLVRA-201	Known	Known	None	0.44999998807907104	None	None	None	None
m54284U_191111_172039/19661385/ccs	PB_GM12878_R2	hg38_SIRV	chr16	30064100	30070411	+	10	1459	43525	319693	ENSG00000285043.1	ENCODEHT000319693	AC093512.2	ENCODEHT000319693	Known	ISM	Suffix	0.05000000074505806	None	None	None	None
ed1aac65-1564-4499-9c3f-9d9cadbac335	ONT_GM12878_R2	hg38_SIRV	chr19	3976557	3976065	-	1	302	49444	318777	ENSG00000167658.15	ENCODEHT000318777	EEF2	ENCODEHT000318777	Known	ISM	None	0.15000000596046448	None	None	None	None
m54284U_191111_172039/56164967/ccs	PB_GM12878_R2	hg38_SIRV	chr14	35292396	35317465	+	7	981	38679	134713	ENSG00000100902.10	ENST00000261479.8	PSMA6	PSMA6-201	Known	Known	None	0.3499999940395355	None	None	None	None
m54284U_191111_172039/144181907/ccs	PB_GM12878_R2	hg38_SIRV	chr11	18394566	18407846	+	8	1659	31126	107186	ENSG00000134333.13	ENST00000422447.7	LDHA	LDHA-205	Known	Known	None	0.25	None	None	None	None
m54284U_191110_105540/92538027/ccs	PB_GM12878_R1	hg38_SIRV	chr3	39406720	39412432	+	7	1030	9850	35746	ENSG00000168028.13	ENST00000301821.10	RPSA	RPSA-201	Known	Known	None	0.30000001192092896	None	None	None	None
m54284U_191110_105540/172688483/ccs	PB_GM12878_R1	hg38_SIRV	chr1	21241487	21243400	+	1	1914	77065	320611	ENCODEHG000077065	ENCODEHT000320611	ENCODEHG000077065	ENCODEHT000320611	Antisense	Antisense	None	0.8999999761581421	None	None	None	None
96367645-fbe5-4bc2-b793-ef1047b94d9b	ONT_GM12878_R1	hg38_SIRV	chr5	82277832	82276066	-	3	451	16087	57528	ENSG00000186468.12	ENST00000504293.5	RPS23	RPS23-203	Known	Known	None	0.4000000059604645	None	None	None	None
m54284U_191110_105540/73072987/ccs	PB_GM12878_R1	hg38_SIRV	chr22	36481633	36467046	-	4	1328	55285	197454	ENSG00000100348.9	ENST00000216185.6	TXN2	TXN2-201	Known	Known	None	0.20000000298023224	None	None	None	None
9f633275-3e5f-4a06-b532-718f5e78da4e	ONT_GM12878_R2	hg38_SIRV	chr19	3976566	3976065	-	1	311	49444	318777	ENSG00000167658.15	ENCODEHT000318777	EEF2	ENCODEHT000318777	Known	ISM	None	0.15000000596046448	None	None	None	None
m54284U_191111_172039/81330732/ccs	PB_GM12878_R2	hg38_SIRV	chr17	18858159	18931209	+	12	1852	45722	161209	ENSG00000141127.14	ENST00000268835.6	PRPSAP2	PRPSAP2-201	Known	Known	None	0.20000000298023224	None	None	None	None
m54284U_191110_105540/125372014/ccs	PB_GM12878_R1	hg38_SIRV	chr15	65185342	65150476	-	14	2438	41544	144143	ENSG00000166855.9	ENST00000300107.7	CLPX	CLPX-201	Known	Known	None	0.550000011920929	None	None	None	None
m54284U_191111_172039/56429121/ccs	PB_GM12878_R2	hg38_SIRV	chr14	35292396	35317465	+	7	981	38679	134713	ENSG00000100902.10	ENST00000261479.8	PSMA6	PSMA6-201	Known	Known	None	0.3499999940395355	None	None	None	None
m54284U_191110_105540/137496048/ccs	PB_GM12878_R1	hg38_SIRV	chr7	43758697	43807335	+	9	1144	21392	75206	ENSG00000106605.10	ENST00000402924.5	BLVRA	BLVRA-202	Known	Known	None	0.3499999940395355	None	None	None	None
m54284U_191111_172039/144246250/ccs	PB_GM12878_R2	hg38_SIRV	chr11	18394566	18407846	+	8	1659	31126	107186	ENSG00000134333.13	ENST00000422447.7	LDHA	LDHA-205	Known	Known	None	0.25	None	None	None	None
m54284U_191111_172039/23135461/ccs	PB_GM12878_R2	hg38_SIRV	chr16	30064100	30070412	+	10	1454	43525	319693	ENSG00000285043.1	ENCODEHT000319693	AC093512.2	ENCODEHT000319693	Known	ISM	Suffix	0.05000000074505806	None	None	None	None
m54284U_191111_172039/103680209/ccs	PB_GM12878_R2	hg38_SIRV	chr4	98929123	98880063	-	7	1630	13724	50517	ENSG00000151247.12	ENST00000450253.6	EIF4E	EIF4E-203	Known	Known	None	0.30000001192092896	None	None	None	None
m54284U_191110_105540/62062852/ccs	PB_GM12878_R1	hg38_SIRV	chr2	55232688	55235603	+	6	535	6184	21636	ENSG00000143947.13	ENST00000272317.10	RPS27A	RPS27A-201	Known	Known	None	0.20000000298023224	None	None	None	None
m54284U_191110_105540/84018560/ccs	PB_GM12878_R1	hg38_SIRV	chr22	36481617	36467046	-	4	1312	55285	197454	ENSG00000100348.9	ENST00000216185.6	TXN2	TXN2-201	Known	Known	None	0.20000000298023224	None	None	None	None
m54284U_191110_105540/88738507/ccs	PB_GM12878_R1	hg38_SIRV	chr1	21242060	21243400	+	1	1341	77065	320611	ENCODEHG000077065	ENCODEHT000320611	ENCODEHG000077065	ENCODEHT000320611	Antisense	Antisense	None	0.8999999761581421	None	None	None	None
m54284U_191111_172039/61539018/ccs	PB_GM12878_R2	hg38_SIRV	chr14	35292396	35317454	+	7	970	38679	134713	ENSG00000100902.10	ENST00000261479.8	PSMA6	PSMA6-201	Known	Known	None	0.44999998807907104	None	None	None	None
m54284U_191110_105540/176556542/ccs	PB_GM12878_R1	hg38_SIRV	chr15	65185350	65150476	-	14	2446	41544	144143	ENSG00000166855.9	ENST00000300107.7	CLPX	CLPX-201	Known	Known	None	0.550000011920929	None	None	None	None
537f1f91-6c65-467d-b7ae-c1763218960b	ONT_GM12878_R1	hg38_SIRV	chr5	82277853	82276066	-	3	472	16087	57528	ENSG00000186468.12	ENST00000504293.5	RPS23	RPS23-203	Known	Known	None	0.4000000059604645	None	None	None	None
m54284U_191110_105540/92539485/ccs	PB_GM12878_R1	hg38_SIRV	chr3	39406720	39412432	+	7	1030	9850	35746	ENSG00000168028.13	ENST00000301821.10	RPSA	RPSA-201	Known	Known	None	0.30000001192092896	None	None	None	None
657aa905-1feb-4532-bcca-915a33c629bc	ONT_GM12878_R2	hg38_SIRV	chr19	3978194	3976076	-	4	1199	49444	318774	ENSG00000167658.15	ENCODEHT000318774	EEF2	ENCODEHT000318774	Known	ISM	Both	0.15000000596046448	None	None	None	None
m54284U_191111_172039/82575431/ccs	PB_GM12878_R2	hg38_SIRV	chr17	18858159	18931267	+	12	1910	45722	161209	ENSG00000141127.14	ENST00000268835.6	PRPSAP2	PRPSAP2-201	Known	Known	None	0.3499999940395355	None	None	None	None
cb3a80fa-f6e4-430f-bdc3-d15acca3d348	ONT_GM12878_R2	hg38_SIRV	chr19	3976566	3976065	-	1	311	49444	318777	ENSG00000167658.15	ENCODEHT000318777	EEF2	ENCODEHT000318777	Known	ISM	None	0.15000000596046448	None	None	None	None
m54284U_191110_105540/156371019/ccs	PB_GM12878_R1	hg38_SIRV	chr7	43758697	43807338	+	8	1053	21392	75205	ENSG00000106605.10	ENST00000265523.8	BLVRA	BLVRA-201	Known	Known	None	0.30000001192092896	None	None	None	None
m54284U_191110_105540/86246466/ccs	PB_GM12878_R1	hg38_SIRV	chr22	36481624	36467046	-	4	1319	55285	197454	ENSG00000100348.9	ENST00000216185.6	TXN2	TXN2-201	Known	Known	None	0.20000000298023224	None	None	None	None
m54284U_191111_172039/144310895/ccs	PB_GM12878_R2	hg38_SIRV	chr11	18394566	18407846	+	8	1659	31126	107186	ENSG00000134333.13	ENST00000422447.7	LDHA	LDHA-205	Known	Known	None	0.25	None	None	None	None
m54284U_191111_172039/61605569/ccs	PB_GM12878_R2	hg38_SIRV	chr14	35292396	35317464	+	7	980	38679	134713	ENSG00000100902.10	ENST00000261479.8	PSMA6	PSMA6-201	Known	Known	None	0.3499999940395355	None	None	None	None
m54284U_191111_172039/23593298/ccs	PB_GM12878_R2	hg38_SIRV	chr16	30064100	30070412	+	10	1460	43525	319693	ENSG00000285043.1	ENCODEHT000319693	AC093512.2	ENCODEHT000319693	Known	ISM	Suffix	0.05000000074505806	None	None	None	None
m54284U_191111_172039/9111835/ccs	PB_GM12878_R2	hg38_SIRV	chr15	65185346	65150476	-	14	2442	41544	144143	ENSG00000166855.9	ENST00000300107.7	CLPX	CLPX-201	Known	Known	None	0.550000011920929	None	None	None	None
m54284U_191111_172039/106169140/ccs	PB_GM12878_R2	hg38_SIRV	chr4	98901972	98880063	-	6	1592	13724	318688	ENSG00000151247.12	ENCODEHT000318688	EIF4E	ENCODEHT000318688	Known	ISM	Suffix	0.30000001192092896	None	None	None	None
m54284U_191110_105540/62128278/ccs	PB_GM12878_R1	hg38_SIRV	chr2	55232688	55235605	+	6	537	6184	21636	ENSG00000143947.13	ENST00000272317.10	RPS27A	RPS27A-201	Known	Known	None	0.20000000298023224	None	None	None	None
m54284U_191110_105540/92602559/ccs	PB_GM12878_R1	hg38_SIRV	chr3	39406720	39412432	+	7	1027	9850	316885	ENSG00000168028.13	ENCODEHT000316885	RPSA	ENCODEHT000316885	Known	NNC	None	0.30000001192092896	None	None	None	None
63f6eae7-ce19-4d4f-95ee-2f81baeff7af	ONT_GM12878_R2	hg38_SIRV	chr19	3980585	3976064	-	7	1768	49444	318784	ENSG00000167658.15	ENCODEHT000318784	EEF2	ENCODEHT000318784	Known	ISM	Suffix	0.15000000596046448	None	None	None	None
m54284U_191111_172039/84609001/ccs	PB_GM12878_R2	hg38_SIRV	chr17	18858159	18929826	+	11	1346	45722	320612	ENSG00000141127.14	ENCODEHT000320612	PRPSAP2	ENCODEHT000320612	Known	NIC	None	0.15000000596046448	None	None	None	None
46f33b94-ba24-4679-83a8-ca87ef6a2a5a	ONT_GM12878_R1	hg38_SIRV	chr5	82277853	82276066	-	3	472	16087	57528	ENSG00000186468.12	ENST00000504293.5	RPS23	RPS23-203	Known	Known	None	0.4000000059604645	None	None	None	None
m54284U_191110_105540/92866743/ccs	PB_GM12878_R1	hg38_SIRV	chr22	36480838	36467051	-	3	1261	55285	320536	ENSG00000100348.9	ENCODEHT000320536	TXN2	ENCODEHT000320536	Known	ISM	Suffix	0.20000000298023224	None	None	None	None
m54284U_191111_172039/73730475/ccs	PB_GM12878_R2	hg38_SIRV	chr1	21251040	21253088	+	1	2049	77066	320613	ENCODEHG000077066	ENCODEHT000320613	ENCODEHG000077066	ENCODEHT000320613	Antisense	Antisense	None	0.20000000298023224	None	None	None	None
m54284U_191111_172039/62259348/ccs	PB_GM12878_R2	hg38_SIRV	chr14	35292396	35317467	+	7	983	38679	134713	ENSG00000100902.10	ENST00000261479.8	PSMA6	PSMA6-201	Known	Known	None	0.3499999940395355	None	None	None	None
m54284U_191110_105540/156436999/ccs	PB_GM12878_R1	hg38_SIRV	chr7	43758697	43807333	+	8	1048	21392	75205	ENSG00000106605.10	ENST00000265523.8	BLVRA	BLVRA-201	Known	Known	None	0.44999998807907104	None	None	None	None
m54284U_191111_172039/144377245/ccs	PB_GM12878_R2	hg38_SIRV	chr11	18394566	18407845	+	8	1658	31126	107186	ENSG00000134333.13	ENST00000422447.7	LDHA	LDHA-205	Known	Known	None	0.25	None	None	None	None
m54284U_191111_172039/31457851/ccs	PB_GM12878_R2	hg38_SIRV	chr16	30064100	30070413	+	10	1461	43525	319693	ENSG00000285043.1	ENCODEHT000319693	AC093512.2	ENCODEHT000319693	Known	ISM	Suffix	0.05000000074505806	None	None	None	None
49a22672-eaf1-4d7c-9399-01c19a013627	ONT_GM12878_R2	hg38_SIRV	chr19	3985452	3976057	-	15	3129	49444	175928	ENSG00000167658.15	ENST00000309311.6	EEF2	EEF2-201	Known	Known	None	0.15000000596046448	None	None	None	None
m54284U_191111_172039/27263714/ccs	PB_GM12878_R2	hg38_SIRV	chr15	65154805	65150550	-	4	705	41544	320473	ENSG00000166855.9	ENCODEHT000320473	CLPX	ENCODEHT000320473	Known	ISM	Suffix	0.550000011920929	None	None	None	None
52a8959f-6a33-4af6-aedd-85eeef2247ff	ONT_GM12878_R2	hg38_SIRV	chr19	3976770	3976065	-	1	515	49444	318777	ENSG00000167658.15	ENCODEHT000318777	EEF2	ENCODEHT000318777	Known	ISM	None	0.15000000596046448	None	None	None	None
m54284U_191110_105540/92603703/ccs	PB_GM12878_R1	hg38_SIRV	chr3	39406720	39412432	+	7	1030	9850	35746	ENSG00000168028.13	ENST00000301821.10	RPSA	RPSA-201	Known	Known	None	0.30000001192092896	None	None	None	None
m54284U_191110_105540/97520180/ccs	PB_GM12878_R1	hg38_SIRV	chr22	36481605	36467046	-	4	1300	55285	197454	ENSG00000100348.9	ENST00000216185.6	TXN2	TXN2-201	Known	Known	None	0.20000000298023224	None	None	None	None
m54284U_191110_105540/147063502/ccs	PB_GM12878_R1	hg38_SIRV	chr1	21251042	21253144	+	1	2103	77066	320613	ENCODEHG000077066	ENCODEHT000320613	ENCODEHG000077066	ENCODEHT000320613	Antisense	Antisense	None	0.15000000596046448	None	None	None	None
3e332bea-edb5-4e3d-ad33-b4f161b47aae	ONT_GM12878_R2	hg38_SIRV	chr19	3976937	3976065	-	1	675	49444	318777	ENSG00000167658.15	ENCODEHT000318777	EEF2	ENCODEHT000318777	Known	ISM	None	0.15000000596046448	None	None	None	None
m54284U_191111_172039/63178020/ccs	PB_GM12878_R2	hg38_SIRV	chr14	35292396	35317465	+	7	981	38679	134713	ENSG00000100902.10	ENST00000261479.8	PSMA6	PSMA6-201	Known	Known	None	0.3499999940395355	None	None	None	None
m54284U_191111_172039/85984741/ccs	PB_GM12878_R2	hg38_SIRV	chr17	18858159	18931266	+	12	1934	45722	320614	ENSG00000141127.14	ENCODEHT000320614	PRPSAP2	ENCODEHT000320614	Known	NIC	None	0.30000001192092896	None	None	None	None
ad55c9fa-28c6-4297-b1dd-9b2e440b2ac1	ONT_GM12878_R2	hg38_SIRV	chr19	3976520	3976065	-	1	265	49444	318777	ENSG00000167658.15	ENCODEHT000318777	EEF2	ENCODEHT000318777	Known	ISM	None	0.15000000596046448	None	None	None	None
m54284U_191111_172039/113050717/ccs	PB_GM12878_R2	hg38_SIRV	chr4	98929126	98880063	-	7	1633	13724	50517	ENSG00000151247.12	ENST00000450253.6	EIF4E	EIF4E-203	Known	Known	None	0.30000001192092896	None	None	None	None
m54284U_191111_172039/1115689/ccs	PB_GM12878_R2	hg38_SIRV	chr7	43758697	43807337	+	8	1052	21392	75205	ENSG00000106605.10	ENST00000265523.8	BLVRA	BLVRA-201	Known	Known	None	0.3499999940395355	None	None	None	None
9e3866f5-b05e-48cd-bc07-56e95eeeb680	ONT_GM12878_R1	hg38_SIRV	chr5	82278343	82276066	-	4	495	16087	57523	ENSG00000186468.12	ENST00000296674.12	RPS23	RPS23-201	Known	Known	None	0.4000000059604645	None	None	None	None
ca800067-c193-45b3-bdf4-1eb1d06c08b1	ONT_GM12878_R2	hg38_SIRV	chr19	3976893	3976065	-	1	638	49444	318777	ENSG00000167658.15	ENCODEHT000318777	EEF2	ENCODEHT000318777	Known	ISM	None	0.15000000596046448	None	None	None	None
m54284U_191110_105540/62130859/ccs	PB_GM12878_R1	hg38_SIRV	chr2	55232688	55235606	+	6	538	6184	21636	ENSG00000143947.13	ENST00000272317.10	RPS27A	RPS27A-201	Known	Known	None	0.20000000298023224	None	None	None	None
m54284U_191111_172039/144377492/ccs	PB_GM12878_R2	hg38_SIRV	chr11	18394566	18407844	+	8	1657	31126	107186	ENSG00000134333.13	ENST00000422447.7	LDHA	LDHA-205	Known	Known	None	0.25	None	None	None	None
m54284U_191111_172039/74186976/ccs	PB_GM12878_R2	hg38_SIRV	chr15	65185336	65150476	-	14	2432	41544	144143	ENSG00000166855.9	ENST00000300107.7	CLPX	CLPX-201	Known	Known	None	0.550000011920929	None	None	None	None
m54284U_191111_172039/32770587/ccs	PB_GM12878_R2	hg38_SIRV	chr16	30064100	30070414	+	10	1462	43525	319693	ENSG00000285043.1	ENCODEHT000319693	AC093512.2	ENCODEHT000319693	Known	ISM	Suffix	0.0	None	None	None	None
m54284U_191110_105540/104662687/ccs	PB_GM12878_R1	hg38_SIRV	chr22	36481617	36467046	-	4	1313	55285	197454	ENSG00000100348.9	ENST00000216185.6	TXN2	TXN2-201	Known	Known	None	0.20000000298023224	None	None	None	None
m54284U_191110_105540/92604676/ccs	PB_GM12878_R1	hg38_SIRV	chr3	39406720	39412432	+	7	1030	9850	35746	ENSG00000168028.13	ENST00000301821.10	RPSA	RPSA-201	Known	Known	None	0.30000001192092896	None	None	None	None
m54284U_191111_172039/64488431/ccs	PB_GM12878_R2	hg38_SIRV	chr14	35292396	35317467	+	6	888	38679	134711	ENSG00000100902.10	ENST00000622405.4	PSMA6	PSMA6-215	Known	Known	None	0.3499999940395355	None	None	None	None
m54284U_191111_172039/159516938/ccs	PB_GM12878_R2	hg38_SIRV	chr15	65185352	65150476	-	14	2448	41544	144143	ENSG00000166855.9	ENST00000300107.7	CLPX	CLPX-201	Known	Known	None	0.550000011920929	None	None	None	None
m54284U_191111_172039/18286948/ccs	PB_GM12878_R2	hg38_SIRV	chr7	43758697	43807340	+	8	1055	21392	75205	ENSG00000106605.10	ENST00000265523.8	BLVRA	BLVRA-201	Known	Known	None	0.30000001192092896	None	None	None	None
m54284U_191111_172039/144441476/ccs	PB_GM12878_R2	hg38_SIRV	chr11	18394566	18407846	+	8	1659	31126	107186	ENSG00000134333.13	ENST00000422447.7	LDHA	LDHA-205	Known	Known	None	0.25	None	None	None	None
m54284U_191111_172039/90638852/ccs	PB_GM12878_R2	hg38_SIRV	chr17	18858159	18930892	+	12	1535	45722	161209	ENSG00000141127.14	ENST00000268835.6	PRPSAP2	PRPSAP2-201	Known	Known	None	0.5	None	None	None	None
253d1c32-a479-46a2-8c2d-eaeff39e53d1	ONT_GM12878_R2	hg38_SIRV	chr19	3977360	3976062	-	2	827	49444	318803	ENSG00000167658.15	ENCODEHT000318803	EEF2	ENCODEHT000318803	Known	ISM	Suffix	0.15000000596046448	None	None	None	None
m54284U_191110_105540/117833774/ccs	PB_GM12878_R1	hg38_SIRV	chr22	36481636	36467046	-	4	1332	55285	197454	ENSG00000100348.9	ENST00000216185.6	TXN2	TXN2-201	Known	Known	None	0.20000000298023224	None	None	None	None
a58f38fa-e598-470d-8950-072f1a6c2c08	ONT_GM12878_R1	hg38_SIRV	chr5	82278345	82276066	-	4	497	16087	57523	ENSG00000186468.12	ENST00000296674.12	RPS23	RPS23-201	Known	Known	None	0.4000000059604645	None	None	None	None
m54284U_191111_172039/113773297/ccs	PB_GM12878_R2	hg38_SIRV	chr4	98929123	98880063	-	7	1630	13724	50517	ENSG00000151247.12	ENST00000450253.6	EIF4E	EIF4E-203	Known	Known	None	0.30000001192092896	None	None	None	None
m54284U_191110_105540/12583050/ccs	PB_GM12878_R1	hg38_SIRV	chr1	21294428	21278716	-	3	979	677	320615	ENSG00000117298.15	ENCODEHT000320615	ECE1	ENCODEHT000320615	Known	ISM	Prefix	0.20000000298023224	None	None	None	None
m54284U_191111_172039/54002787/ccs	PB_GM12878_R2	hg38_SIRV	chr16	30064100	30070413	+	10	1461	43525	319693	ENSG00000285043.1	ENCODEHT000319693	AC093512.2	ENCODEHT000319693	Known	ISM	Suffix	0.05000000074505806	None	None	None	None
m54284U_191111_172039/64686703/ccs	PB_GM12878_R2	hg38_SIRV	chr14	35292396	35317465	+	7	981	38679	134713	ENSG00000100902.10	ENST00000261479.8	PSMA6	PSMA6-201	Known	Known	None	0.3499999940395355	None	None	None	None
m54284U_191110_105540/92668339/ccs	PB_GM12878_R1	hg38_SIRV	chr3	39406720	39412434	+	7	1032	9850	35746	ENSG00000168028.13	ENST00000301821.10	RPSA	RPSA-201	Known	Known	None	0.30000001192092896	None	None	None	None
m54284U_191111_172039/1120/ccs	PB_GM12878_R2	hg38_SIRV	chr15	65185353	65150477	-	14	2448	41544	144143	ENSG00000166855.9	ENST00000300107.7	CLPX	CLPX-201	Known	Known	None	0.550000011920929	None	None	None	None
m54284U_191110_105540/62522636/ccs	PB_GM12878_R1	hg38_SIRV	chr2	55232688	55235603	+	6	535	6184	21636	ENSG00000143947.13	ENST00000272317.10	RPS27A	RPS27A-201	Known	Known	None	0.20000000298023224	None	None	None	None
m54284U_191111_172039/34472421/ccs	PB_GM12878_R2	hg38_SIRV	chr7	43758697	43807333	+	8	1048	21392	75205	ENSG00000106605.10	ENST00000265523.8	BLVRA	BLVRA-201	Known	Known	None	0.44999998807907104	None	None	None	None
87169411-f563-41a3-9eec-ce36f6874d7b	ONT_GM12878_R2	hg38_SIRV	chr19	3985443	3976057	-	15	3137	49444	175928	ENSG00000167658.15	ENST00000309311.6	EEF2	EEF2-201	Known	Known	None	0.15000000596046448	None	None	None	None
m54284U_191111_172039/144441794/ccs	PB_GM12878_R2	hg38_SIRV	chr11	18394566	18407844	+	8	1657	31126	107186	ENSG00000134333.13	ENST00000422447.7	LDHA	LDHA-205	Known	Known	None	0.25	None	None	None	None
m54284U_191110_105540/125307650/ccs	PB_GM12878_R1	hg38_SIRV	chr22	36481631	36467046	-	4	1326	55285	197454	ENSG00000100348.9	ENST00000216185.6	TXN2	TXN2-201	Known	Known	None	0.20000000298023224	None	None	None	None
m54284U_191111_172039/93061413/ccs	PB_GM12878_R2	hg38_SIRV	chr17	18858151	18931279	+	11	1813	45722	320091	ENSG00000141127.14	ENCODEHT000320091	PRPSAP2	ENCODEHT000320091	Known	NIC	None	0.30000001192092896	None	None	None	None
m54284U_191111_172039/34931373/ccs	PB_GM12878_R2	hg38_SIRV	chr15	65185336	65150477	-	14	2431	41544	144143	ENSG00000166855.9	ENST00000300107.7	CLPX	CLPX-201	Known	Known	None	0.550000011920929	None	None	None	None
m54284U_191111_172039/66127052/ccs	PB_GM12878_R2	hg38_SIRV	chr14	35292396	35317467	+	7	983	38679	134713	ENSG00000100902.10	ENST00000261479.8	PSMA6	PSMA6-201	Known	Known	None	0.3499999940395355	None	None	None	None
m54284U_191111_172039/58131943/ccs	PB_GM12878_R2	hg38_SIRV	chr16	30064100	30070411	+	10	1459	43525	319693	ENSG00000285043.1	ENCODEHT000319693	AC093512.2	ENCODEHT000319693	Known	ISM	Suffix	0.05000000074505806	None	None	None	None
715bcae5-9615-4408-a9d0-c55a46eaebd4	ONT_GM12878_R1	hg38_SIRV	chr5	82278341	82276066	-	4	493	16087	57523	ENSG00000186468.12	ENST00000296674.12	RPS23	RPS23-201	Known	Known	None	0.4000000059604645	None	None	None	None
m54284U_191111_172039/56886146/ccs	PB_GM12878_R2	hg38_SIRV	chr7	43758697	43807333	+	8	1048	21392	75205	ENSG00000106605.10	ENST00000265523.8	BLVRA	BLVRA-201	Known	Known	None	0.44999998807907104	None	None	None	None
m54284U_191110_105540/92670152/ccs	PB_GM12878_R1	hg38_SIRV	chr3	39406720	39412434	+	7	1032	9850	35746	ENSG00000168028.13	ENST00000301821.10	RPSA	RPSA-201	Known	Known	None	0.30000001192092896	None	None	None	None
m54284U_191111_172039/114100380/ccs	PB_GM12878_R2	hg38_SIRV	chr4	98929123	98880063	-	7	1630	13724	50517	ENSG00000151247.12	ENST00000450253.6	EIF4E	EIF4E-203	Known	Known	None	0.30000001192092896	None	None	None	None
m54284U_191110_105540/62523510/ccs	PB_GM12878_R1	hg38_SIRV	chr2	55232688	55235604	+	6	536	6184	21636	ENSG00000143947.13	ENST00000272317.10	RPS27A	RPS27A-201	Known	Known	None	0.20000000298023224	None	None	None	None
m54284U_191110_105540/136970893/ccs	PB_GM12878_R1	hg38_SIRV	chr22	36481629	36467046	-	4	1326	55285	197454	ENSG00000100348.9	ENST00000216185.6	TXN2	TXN2-201	Known	Known	None	0.20000000298023224	None	None	None	None
ca16e402-c0ed-4a60-bc90-7dfef95b594a	ONT_GM12878_R2	hg38_SIRV	chr19	3977339	3976062	-	2	813	49444	318803	ENSG00000167658.15	ENCODEHT000318803	EEF2	ENCODEHT000318803	Known	ISM	Suffix	0.15000000596046448	None	None	None	None
m54284U_191111_172039/144443577/ccs	PB_GM12878_R2	hg38_SIRV	chr11	18394566	18407843	+	8	1656	31126	107186	ENSG00000134333.13	ENST00000422447.7	LDHA	LDHA-205	Known	Known	None	0.20000000298023224	None	None	None	None
m54284U_191111_172039/179702466/ccs	PB_GM12878_R2	hg38_SIRV	chr15	65185349	65150477	-	14	2444	41544	144143	ENSG00000166855.9	ENST00000300107.7	CLPX	CLPX-201	Known	Known	None	0.550000011920929	None	None	None	None
m54284U_191111_172039/66192760/ccs	PB_GM12878_R2	hg38_SIRV	chr14	35292396	35317467	+	7	983	38679	134713	ENSG00000100902.10	ENST00000261479.8	PSMA6	PSMA6-201	Known	Known	None	0.3499999940395355	None	None	None	None
m54284U_191110_105540/104139036/ccs	PB_GM12878_R1	hg38_SIRV	chr1	21290419	21278716	-	3	760	677	320616	ENSG00000117298.15	ENCODEHT000320616	ECE1	ENCODEHT000320616	Known	ISM	Prefix	0.20000000298023224	None	None	None	None
m54284U_191111_172039/93129345/ccs	PB_GM12878_R2	hg38_SIRV	chr17	18858159	18931211	+	12	1854	45722	161209	ENSG00000141127.14	ENST00000268835.6	PRPSAP2	PRPSAP2-201	Known	Known	None	0.30000001192092896	None	None	None	None
74d91425-7ded-4347-8cae-54d456600882	ONT_GM12878_R2	hg38_SIRV	chr19	3976466	3976065	-	1	211	49444	318777	ENSG00000167658.15	ENCODEHT000318777	EEF2	ENCODEHT000318777	Known	ISM	None	0.15000000596046448	None	None	None	None
m54284U_191111_172039/57671822/ccs	PB_GM12878_R2	hg38_SIRV	chr7	43758697	43807333	+	8	1048	21392	75205	ENSG00000106605.10	ENST00000265523.8	BLVRA	BLVRA-201	Known	Known	None	0.44999998807907104	None	None	None	None
m54284U_191111_172039/58133115/ccs	PB_GM12878_R2	hg38_SIRV	chr16	30064187	30070402	+	11	1502	43526	152321	ENSG00000149925.18	ENST00000569545.5	ALDOA	ALDOA-218	Known	Known	None	0.20000000298023224	None	None	None	None
m54284U_191110_105540/92670487/ccs	PB_GM12878_R1	hg38_SIRV	chr3	39406720	39412434	+	7	1032	9850	35746	ENSG00000168028.13	ENST00000301821.10	RPSA	RPSA-201	Known	Known	None	0.30000001192092896	None	None	None	None
7a66978d-f129-4916-b8bc-48fbb2bf9d7e	ONT_GM12878_R1	hg38_SIRV	chr5	82278343	82276066	-	4	495	16087	57523	ENSG00000186468.12	ENST00000296674.12	RPS23	RPS23-201	Known	Known	None	0.4000000059604645	None	None	None	None
m54284U_191110_105540/140182356/ccs	PB_GM12878_R1	hg38_SIRV	chr22	36481601	36467046	-	4	1297	55285	197454	ENSG00000100348.9	ENST00000216185.6	TXN2	TXN2-201	Known	Known	None	0.20000000298023224	None	None	None	None
m54284U_191111_172039/144574527/ccs	PB_GM12878_R2	hg38_SIRV	chr11	18394566	18407795	+	8	1608	31126	107186	ENSG00000134333.13	ENST00000422447.7	LDHA	LDHA-205	Known	Known	None	0.3499999940395355	None	None	None	None
m54284U_191111_172039/119539121/ccs	PB_GM12878_R2	hg38_SIRV	chr4	98929123	98880063	-	7	1613	13724	50517	ENSG00000151247.12	ENST00000450253.6	EIF4E	EIF4E-203	Known	Known	None	0.30000001192092896	None	None	None	None
m54284U_191111_172039/68224485/ccs	PB_GM12878_R2	hg38_SIRV	chr14	35292396	35317465	+	7	981	38679	134713	ENSG00000100902.10	ENST00000261479.8	PSMA6	PSMA6-201	Known	Known	None	0.3499999940395355	None	None	None	None
43ce727e-74c5-4fc7-9554-41fed727178f	ONT_GM12878_R1	hg38_SIRV	chr15	65157898	65150538	-	7	1345	41544	320556	ENSG00000166855.9	ENCODEHT000320556	CLPX	ENCODEHT000320556	Known	ISM	Suffix	0.5	None	None	None	None
f907174c-2f88-4a2d-8a8e-7780efcd1c94	ONT_GM12878_R2	hg38_SIRV	chr19	3979498	3976062	-	5	1465	49444	318790	ENSG00000167658.15	ENCODEHT000318790	EEF2	ENCODEHT000318790	Known	ISM	Both	0.15000000596046448	None	None	None	None
m54284U_191111_172039/69927786/ccs	PB_GM12878_R2	hg38_SIRV	chr7	43758697	43807338	+	8	1053	21392	75205	ENSG00000106605.10	ENST00000265523.8	BLVRA	BLVRA-201	Known	Known	None	0.30000001192092896	None	None	None	None
m54284U_191111_172039/94111153/ccs	PB_GM12878_R2	hg38_SIRV	chr17	18858159	18931212	+	12	1855	45722	161209	ENSG00000141127.14	ENST00000268835.6	PRPSAP2	PRPSAP2-201	Known	Known	None	0.25	None	None	None	None
m54284U_191110_105540/62587036/ccs	PB_GM12878_R1	hg38_SIRV	chr2	55232688	55235601	+	6	533	6184	21636	ENSG00000143947.13	ENST00000272317.10	RPS27A	RPS27A-201	Known	Known	None	0.30000001192092896	None	None	None	None
m54284U_191110_105540/141689454/ccs	PB_GM12878_R1	hg38_SIRV	chr22	36481629	36467046	-	4	1325	55285	197454	ENSG00000100348.9	ENST00000216185.6	TXN2	TXN2-201	Known	Known	None	0.20000000298023224	None	None	None	None
m54284U_191110_105540/92735076/ccs	PB_GM12878_R1	hg38_SIRV	chr3	39406720	39412433	+	7	1031	9850	35746	ENSG00000168028.13	ENST00000301821.10	RPSA	RPSA-201	Known	Known	None	0.30000001192092896	None	None	None	None
m54284U_191111_172039/66191848/ccs	PB_GM12878_R2	hg38_SIRV	chr16	30064100	30070413	+	10	1461	43525	319693	ENSG00000285043.1	ENCODEHT000319693	AC093512.2	ENCODEHT000319693	Known	ISM	Suffix	0.05000000074505806	None	None	None	None
m54284U_191111_172039/68748173/ccs	PB_GM12878_R2	hg38_SIRV	chr14	35292396	35317466	+	7	982	38679	134713	ENSG00000100902.10	ENST00000261479.8	PSMA6	PSMA6-201	Known	Known	None	0.3499999940395355	None	None	None	None
ffa5abb9-bdef-4c26-b49e-ac75512cc640	ONT_GM12878_R1	hg38_SIRV	chr5	82277844	82276066	-	3	463	16087	57528	ENSG00000186468.12	ENST00000504293.5	RPS23	RPS23-203	Known	Known	None	0.4000000059604645	None	None	None	None
m54284U_191111_172039/140249575/ccs	PB_GM12878_R2	hg38_SIRV	chr1	21284165	21285689	+	1	1525	77067	320617	ENCODEHG000077067	ENCODEHT000320617	ENCODEHG000077067	ENCODEHT000320617	Antisense	Antisense	None	1.0	None	None	None	None
m54284U_191111_172039/144574880/ccs	PB_GM12878_R2	hg38_SIRV	chr11	18394566	18407845	+	8	1658	31126	107186	ENSG00000134333.13	ENST00000422447.7	LDHA	LDHA-205	Known	Known	None	0.25	None	None	None	None
ea294905-4b32-4d65-ad40-f80189f2dc2f	ONT_GM12878_R2	hg38_SIRV	chr15	65156934	65150478	-	6	1185	41544	320618	ENSG00000166855.9	ENCODEHT000320618	CLPX	ENCODEHT000320618	Known	ISM	Suffix	0.5	None	None	None	None
m54284U_191111_172039/77595917/ccs	PB_GM12878_R2	hg38_SIRV	chr7	43758697	43807331	+	8	1046	21392	75205	ENSG00000106605.10	ENST00000265523.8	BLVRA	BLVRA-201	Known	Known	None	0.4000000059604645	None	None	None	None
e4f91ce8-fc93-4238-b665-e425cd78b62e	ONT_GM12878_R2	hg38_SIRV	chr19	3978128	3976076	-	4	1135	49444	318774	ENSG00000167658.15	ENCODEHT000318774	EEF2	ENCODEHT000318774	Known	ISM	Both	0.15000000596046448	None	None	None	None
m54284U_191110_105540/142541478/ccs	PB_GM12878_R1	hg38_SIRV	chr22	36481628	36467046	-	4	1324	55285	197454	ENSG00000100348.9	ENST00000216185.6	TXN2	TXN2-201	Known	Known	None	0.20000000298023224	None	None	None	None
m54284U_191111_172039/120194613/ccs	PB_GM12878_R2	hg38_SIRV	chr4	98929123	98880063	-	7	1630	13724	50517	ENSG00000151247.12	ENST00000450253.6	EIF4E	EIF4E-203	Known	Known	None	0.30000001192092896	None	None	None	None
m54284U_191111_172039/95289841/ccs	PB_GM12878_R2	hg38_SIRV	chr17	18858151	18931280	+	11	1814	45722	320091	ENSG00000141127.14	ENCODEHT000320091	PRPSAP2	ENCODEHT000320091	Known	NIC	None	0.3499999940395355	None	None	None	None
m54284U_191110_105540/92735337/ccs	PB_GM12878_R1	hg38_SIRV	chr3	39406720	39412433	+	7	1031	9850	35746	ENSG00000168028.13	ENST00000301821.10	RPSA	RPSA-201	Known	Known	None	0.30000001192092896	None	None	None	None
m54284U_191111_172039/69206423/ccs	PB_GM12878_R2	hg38_SIRV	chr14	35292396	35317467	+	7	983	38679	134713	ENSG00000100902.10	ENST00000261479.8	PSMA6	PSMA6-201	Known	Known	None	0.3499999940395355	None	None	None	None
m54284U_191111_172039/72943410/ccs	PB_GM12878_R2	hg38_SIRV	chr16	30064100	30070412	+	10	1460	43525	319693	ENSG00000285043.1	ENCODEHT000319693	AC093512.2	ENCODEHT000319693	Known	ISM	Suffix	0.05000000074505806	None	None	None	None
m54284U_191111_172039/144704095/ccs	PB_GM12878_R2	hg38_SIRV	chr11	18394566	18407844	+	8	1657	31126	107186	ENSG00000134333.13	ENST00000422447.7	LDHA	LDHA-205	Known	Known	None	0.25	None	None	None	None
m54284U_191110_105540/62654011/ccs	PB_GM12878_R1	hg38_SIRV	chr2	55232688	55235606	+	6	538	6184	21636	ENSG00000143947.13	ENST00000272317.10	RPS27A	RPS27A-201	Known	Known	None	0.20000000298023224	None	None	None	None
m54284U_191110_105540/60295583/ccs	PB_GM12878_R1	hg38_SIRV	chr1	21284205	21285689	+	1	1485	77067	320617	ENCODEHG000077067	ENCODEHT000320617	ENCODEHG000077067	ENCODEHT000320617	Antisense	Antisense	None	1.0	None	None	None	None
4852e8fa-414b-4226-bb9c-d359483fe283	ONT_GM12878_R1	hg38_SIRV	chr5	82278343	82276066	-	4	495	16087	57523	ENSG00000186468.12	ENST00000296674.12	RPS23	RPS23-201	Known	Known	None	0.4000000059604645	None	None	None	None
m54284U_191111_172039/91293598/ccs	PB_GM12878_R2	hg38_SIRV	chr7	43758697	43807333	+	8	1048	21392	75205	ENSG00000106605.10	ENST00000265523.8	BLVRA	BLVRA-201	Known	Known	None	0.44999998807907104	None	None	None	None
d7813828-be6e-4351-a560-b77d6073b9d8	ONT_GM12878_R2	hg38_SIRV	chr19	3980567	3976064	-	7	1756	49444	318784	ENSG00000167658.15	ENCODEHT000318784	EEF2	ENCODEHT000318784	Known	ISM	Suffix	0.15000000596046448	None	None	None	None
m54284U_191110_105540/142936800/ccs	PB_GM12878_R1	hg38_SIRV	chr22	36481603	36467046	-	4	1299	55285	197454	ENSG00000100348.9	ENST00000216185.6	TXN2	TXN2-201	Known	Known	None	0.20000000298023224	None	None	None	None
m54284U_191111_172039/86246326/ccs	PB_GM12878_R2	hg38_SIRV	chr1	21284205	21285689	+	1	1485	77067	320617	ENCODEHG000077067	ENCODEHT000320617	ENCODEHG000077067	ENCODEHT000320617	Antisense	Antisense	None	1.0	None	None	None	None
m54284U_191111_172039/70320823/ccs	PB_GM12878_R2	hg38_SIRV	chr14	35292396	35317465	+	7	981	38679	134713	ENSG00000100902.10	ENST00000261479.8	PSMA6	PSMA6-201	Known	Known	None	0.3499999940395355	None	None	None	None
m54284U_191110_105540/77334776/ccs	PB_GM12878_R1	hg38_SIRV	chr15	65185356	65150482	-	14	2446	41544	144143	ENSG00000166855.9	ENST00000300107.7	CLPX	CLPX-201	Known	Known	None	0.5	None	None	None	None
m54284U_191110_105540/92735474/ccs	PB_GM12878_R1	hg38_SIRV	chr3	39406720	39412430	+	7	1028	9850	35746	ENSG00000168028.13	ENST00000301821.10	RPSA	RPSA-201	Known	Known	None	0.25	None	None	None	None
m54284U_191111_172039/95355489/ccs	PB_GM12878_R2	hg38_SIRV	chr17	18858159	18931210	+	12	1853	45722	161209	ENSG00000141127.14	ENST00000268835.6	PRPSAP2	PRPSAP2-201	Known	Known	None	0.25	None	None	None	None
m54284U_191111_172039/75762526/ccs	PB_GM12878_R2	hg38_SIRV	chr16	30064100	30070413	+	10	1461	43525	319693	ENSG00000285043.1	ENCODEHT000319693	AC093512.2	ENCODEHT000319693	Known	ISM	Suffix	0.05000000074505806	None	None	None	None
m54284U_191110_105540/29753640/ccs	PB_GM12878_R1	hg38_SIRV	chr1	21284262	21285689	+	1	1428	77067	320617	ENCODEHG000077067	ENCODEHT000320617	ENCODEHG000077067	ENCODEHT000320617	Antisense	Antisense	None	1.0	None	None	None	None
m54284U_191111_172039/123470062/ccs	PB_GM12878_R2	hg38_SIRV	chr4	98929123	98880063	-	7	1630	13724	50517	ENSG00000151247.12	ENST00000450253.6	EIF4E	EIF4E-203	Known	Known	None	0.30000001192092896	None	None	None	None
m54284U_191111_172039/144769347/ccs	PB_GM12878_R2	hg38_SIRV	chr11	18394566	18407846	+	8	1659	31126	107186	ENSG00000134333.13	ENST00000422447.7	LDHA	LDHA-205	Known	Known	None	0.25	None	None	None	None
m54284U_191111_172039/99943037/ccs	PB_GM12878_R2	hg38_SIRV	chr7	43758697	43807333	+	8	1048	21392	75205	ENSG00000106605.10	ENST00000265523.8	BLVRA	BLVRA-201	Known	Known	None	0.44999998807907104	None	None	None	None
m54284U_191111_172039/96862845/ccs	PB_GM12878_R2	hg38_SIRV	chr17	18858159	18931179	+	11	1685	45722	320619	ENSG00000141127.14	ENCODEHT000320619	PRPSAP2	ENCODEHT000320619	Known	NNC	None	0.4000000059604645	None	None	None	None
38115c8b-8e09-4c4b-b19d-ce9bbad6bc11	ONT_GM12878_R2	hg38_SIRV	chr19	3977357	3976062	-	2	824	49444	318803	ENSG00000167658.15	ENCODEHT000318803	EEF2	ENCODEHT000318803	Known	ISM	Suffix	0.15000000596046448	None	None	None	None
m54284U_191110_105540/149422701/ccs	PB_GM12878_R1	hg38_SIRV	chr22	36481631	36467045	-	3	1205	55285	320557	ENSG00000100348.9	ENCODEHT000320557	TXN2	ENCODEHT000320557	Known	NIC	None	0.20000000298023224	None	None	None	None
91aaa40f-6367-48ab-976c-c71658ea85b2	ONT_GM12878_R1	hg38_SIRV	chr5	82278342	82276066	-	4	501	16087	57523	ENSG00000186468.12	ENST00000296674.12	RPS23	RPS23-201	Known	Known	None	0.4000000059604645	None	None	None	None
m54284U_191111_172039/70845328/ccs	PB_GM12878_R2	hg38_SIRV	chr14	35292396	35317462	+	7	978	38679	134713	ENSG00000100902.10	ENST00000261479.8	PSMA6	PSMA6-201	Known	Known	None	0.3499999940395355	None	None	None	None
m54284U_191111_172039/64424495/ccs	PB_GM12878_R2	hg38_SIRV	chr1	21284285	21285689	+	1	1405	77067	320617	ENCODEHG000077067	ENCODEHT000320617	ENCODEHG000077067	ENCODEHT000320617	Antisense	Antisense	None	1.0	None	None	None	None
m54284U_191110_105540/63046540/ccs	PB_GM12878_R1	hg38_SIRV	chr2	55232688	55235606	+	6	538	6184	21636	ENSG00000143947.13	ENST00000272317.10	RPS27A	RPS27A-201	Known	Known	None	0.20000000298023224	None	None	None	None
m54284U_191110_105540/114491715/ccs	PB_GM12878_R1	hg38_SIRV	chr15	65179051	65150482	-	12	2003	41544	320620	ENSG00000166855.9	ENCODEHT000320620	CLPX	ENCODEHT000320620	Known	ISM	Suffix	0.5	None	None	None	None
m54284U_191110_105540/144377764/ccs	PB_GM12878_R1	hg38_SIRV	chr1	21284292	21285689	+	1	1398	77067	320617	ENCODEHG000077067	ENCODEHT000320617	ENCODEHG000077067	ENCODEHT000320617	Antisense	Antisense	None	1.0	None	None	None	None
m54284U_191110_105540/92735847/ccs	PB_GM12878_R1	hg38_SIRV	chr3	39406720	39412432	+	7	1030	9850	35746	ENSG00000168028.13	ENST00000301821.10	RPSA	RPSA-201	Known	Known	None	0.30000001192092896	None	None	None	None
m54284U_191111_172039/104400649/ccs	PB_GM12878_R2	hg38_SIRV	chr7	43758697	43807333	+	8	1048	21392	75205	ENSG00000106605.10	ENST00000265523.8	BLVRA	BLVRA-201	Known	Known	None	0.44999998807907104	None	None	None	None
m54284U_191110_105540/61278538/ccs	PB_GM12878_R1	hg38_SIRV	chr1	21284457	21285689	+	1	1233	77067	320617	ENCODEHG000077067	ENCODEHT000320617	ENCODEHG000077067	ENCODEHT000320617	Antisense	Antisense	None	1.0	None	None	None	None
m54284U_191111_172039/91685019/ccs	PB_GM12878_R2	hg38_SIRV	chr16	30064100	30070411	+	10	1459	43525	319693	ENSG00000285043.1	ENCODEHT000319693	AC093512.2	ENCODEHT000319693	Known	ISM	Suffix	0.05000000074505806	None	None	None	None
m54284U_191111_172039/144902064/ccs	PB_GM12878_R2	hg38_SIRV	chr11	18394566	18407846	+	8	1659	31126	107186	ENSG00000134333.13	ENST00000422447.7	LDHA	LDHA-205	Known	Known	None	0.25	None	None	None	None
234a1c27-1639-4bec-9c11-89e479bc36c7	ONT_GM12878_R2	hg38_SIRV	chr19	3980573	3976064	-	7	1762	49444	318784	ENSG00000167658.15	ENCODEHT000318784	EEF2	ENCODEHT000318784	Known	ISM	Suffix	0.15000000596046448	None	None	None	None
m54284U_191111_172039/124652033/ccs	PB_GM12878_R2	hg38_SIRV	chr4	98929123	98880063	-	7	1630	13724	50517	ENSG00000151247.12	ENST00000450253.6	EIF4E	EIF4E-203	Known	Known	None	0.30000001192092896	None	None	None	None
m54284U_191110_105540/152961974/ccs	PB_GM12878_R1	hg38_SIRV	chr22	36481605	36467046	-	4	1300	55285	197454	ENSG00000100348.9	ENST00000216185.6	TXN2	TXN2-201	Known	Known	None	0.20000000298023224	None	None	None	None
m54284U_191111_172039/139395112/ccs	PB_GM12878_R2	hg38_SIRV	chr1	21284457	21285689	+	1	1233	77067	320617	ENCODEHG000077067	ENCODEHT000320617	ENCODEHG000077067	ENCODEHT000320617	Antisense	Antisense	None	1.0	None	None	None	None
m54284U_191111_172039/71436268/ccs	PB_GM12878_R2	hg38_SIRV	chr14	35292396	35317467	+	7	983	38679	134713	ENSG00000100902.10	ENST00000261479.8	PSMA6	PSMA6-201	Known	Known	None	0.3499999940395355	None	None	None	None
m54284U_191111_172039/100599970/ccs	PB_GM12878_R2	hg38_SIRV	chr17	18858159	18931309	+	11	1857	45722	320104	ENSG00000141127.14	ENCODEHT000320104	PRPSAP2	ENCODEHT000320104	Known	NIC	None	0.3499999940395355	None	None	None	None
48722727-6611-4220-a9c2-4ebd8e165f66	ONT_GM12878_R2	hg38_SIRV	chr19	3976742	3976065	-	1	487	49444	318777	ENSG00000167658.15	ENCODEHT000318777	EEF2	ENCODEHT000318777	Known	ISM	None	0.15000000596046448	None	None	None	None
c960a7d3-b5a2-4f6a-83b7-2a876a06bf45	ONT_GM12878_R2	hg38_SIRV	chr19	3976559	3976065	-	1	304	49444	318777	ENSG00000167658.15	ENCODEHT000318777	EEF2	ENCODEHT000318777	Known	ISM	None	0.15000000596046448	None	None	None	None
f62c176e-d6bc-4f90-abe8-0b6330ad46fc	ONT_GM12878_R1	hg38_SIRV	chr5	82278342	82276066	-	4	494	16087	57523	ENSG00000186468.12	ENST00000296674.12	RPS23	RPS23-201	Known	Known	None	0.4000000059604645	None	None	None	None
m54284U_191110_105540/158337099/ccs	PB_GM12878_R1	hg38_SIRV	chr15	65185346	65150482	-	14	2436	41544	144143	ENSG00000166855.9	ENST00000300107.7	CLPX	CLPX-201	Known	Known	None	0.5	None	None	None	None
m54284U_191110_105540/148768946/ccs	PB_GM12878_R1	hg38_SIRV	chr1	21284497	21285689	+	1	1193	77067	320617	ENCODEHG000077067	ENCODEHT000320617	ENCODEHG000077067	ENCODEHT000320617	Antisense	Antisense	None	1.0	None	None	None	None
m54284U_191110_105540/92799765/ccs	PB_GM12878_R1	hg38_SIRV	chr3	39406720	39412432	+	7	1030	9850	35746	ENSG00000168028.13	ENST00000301821.10	RPSA	RPSA-201	Known	Known	None	0.30000001192092896	None	None	None	None
m54284U_191111_172039/109707665/ccs	PB_GM12878_R2	hg38_SIRV	chr7	43758697	43807332	+	8	1047	21392	75205	ENSG00000106605.10	ENST00000265523.8	BLVRA	BLVRA-201	Known	Known	None	0.4000000059604645	None	None	None	None
m54284U_191110_105540/63113707/ccs	PB_GM12878_R1	hg38_SIRV	chr2	55232688	55235591	+	6	523	6184	21636	ENSG00000143947.13	ENST00000272317.10	RPS27A	RPS27A-201	Known	Known	None	0.550000011920929	None	None	None	None
m54284U_191111_172039/98305131/ccs	PB_GM12878_R2	hg38_SIRV	chr16	30064100	30070420	+	10	1468	43525	319693	ENSG00000285043.1	ENCODEHT000319693	AC093512.2	ENCODEHT000319693	Known	ISM	Suffix	0.0	None	None	None	None
m54284U_191111_172039/144966476/ccs	PB_GM12878_R2	hg38_SIRV	chr11	18394566	18407839	+	8	1652	31126	107186	ENSG00000134333.13	ENST00000422447.7	LDHA	LDHA-205	Known	Known	None	0.30000001192092896	None	None	None	None
m54284U_191110_105540/157484270/ccs	PB_GM12878_R1	hg38_SIRV	chr22	36481628	36467046	-	4	1322	55285	197454	ENSG00000100348.9	ENST00000216185.6	TXN2	TXN2-201	Known	Known	None	0.20000000298023224	None	None	None	None
2110032a-638e-4b81-b93d-a60204d35554	ONT_GM12878_R2	hg38_SIRV	chr19	3976553	3976065	-	1	298	49444	318777	ENSG00000167658.15	ENCODEHT000318777	EEF2	ENCODEHT000318777	Known	ISM	None	0.15000000596046448	None	None	None	None
m54284U_191111_172039/71502535/ccs	PB_GM12878_R2	hg38_SIRV	chr14	35292396	35317467	+	7	983	38679	134713	ENSG00000100902.10	ENST00000261479.8	PSMA6	PSMA6-201	Known	Known	None	0.3499999940395355	None	None	None	None
m54284U_191110_105540/36897261/ccs	PB_GM12878_R1	hg38_SIRV	chr1	21284552	21285689	+	1	1138	77067	320617	ENCODEHG000077067	ENCODEHT000320617	ENCODEHG000077067	ENCODEHT000320617	Antisense	Antisense	None	1.0	None	None	None	None
m54284U_191111_172039/125567313/ccs	PB_GM12878_R2	hg38_SIRV	chr4	98929125	98880004	-	7	1635	13724	319204	ENSG00000151247.12	ENCODEHT000319204	EIF4E	ENCODEHT000319204	Known	NNC	None	0.30000001192092896	None	None	None	None
m54284U_191111_172039/101122958/ccs	PB_GM12878_R2	hg38_SIRV	chr17	18858159	18908998	+	9	2033	45722	320621	ENSG00000141127.14	ENCODEHT000320621	PRPSAP2	ENCODEHT000320621	Known	NIC	None	0.699999988079071	None	None	None	None
m54284U_191110_105540/92801103/ccs	PB_GM12878_R1	hg38_SIRV	chr3	39406720	39412434	+	7	1032	9850	35746	ENSG00000168028.13	ENST00000301821.10	RPSA	RPSA-201	Known	Known	None	0.30000001192092896	None	None	None	None
m54284U_191110_105540/44370420/ccs	PB_GM12878_R1	hg38_SIRV	chr1	21284552	21285689	+	1	1138	77067	320617	ENCODEHG000077067	ENCODEHT000320617	ENCODEHG000077067	ENCODEHT000320617	Antisense	Antisense	None	1.0	None	None	None	None
m54284U_191111_172039/116327652/ccs	PB_GM12878_R2	hg38_SIRV	chr7	43758697	43807333	+	8	1048	21392	75205	ENSG00000106605.10	ENST00000265523.8	BLVRA	BLVRA-201	Known	Known	None	0.44999998807907104	None	None	None	None
m54284U_191110_105540/162268894/ccs	PB_GM12878_R1	hg38_SIRV	chr15	65185346	65150482	-	14	2436	41544	144143	ENSG00000166855.9	ENST00000300107.7	CLPX	CLPX-201	Known	Known	None	0.5	None	None	None	None
m54284U_191110_105540/174522397/ccs	PB_GM12878_R1	hg38_SIRV	chr22	36481626	36467046	-	4	1323	55285	197454	ENSG00000100348.9	ENST00000216185.6	TXN2	TXN2-201	Known	Known	None	0.20000000298023224	None	None	None	None
f181ce2e-64b8-4e71-b73b-a544b2ac2561	ONT_GM12878_R2	hg38_SIRV	chr19	3978213	3976076	-	4	1226	49444	318774	ENSG00000167658.15	ENCODEHT000318774	EEF2	ENCODEHT000318774	Known	ISM	Both	0.15000000596046448	None	None	None	None
m54284U_191111_172039/71698927/ccs	PB_GM12878_R2	hg38_SIRV	chr14	35292396	35317467	+	7	983	38679	134713	ENSG00000100902.10	ENST00000261479.8	PSMA6	PSMA6-201	Known	Known	None	0.3499999940395355	None	None	None	None
d5dbe1bb-2665-43d1-a229-714f1d658584	ONT_GM12878_R1	hg38_SIRV	chr5	82278339	82276066	-	4	491	16087	57523	ENSG00000186468.12	ENST00000296674.12	RPS23	RPS23-201	Known	Known	None	0.4000000059604645	None	None	None	None
m54284U_191110_105540/143066784/ccs	PB_GM12878_R1	hg38_SIRV	chr1	21284552	21285689	+	1	1138	77067	320617	ENCODEHG000077067	ENCODEHT000320617	ENCODEHG000077067	ENCODEHT000320617	Antisense	Antisense	None	1.0	None	None	None	None
m54284U_191111_172039/5900989/ccs	PB_GM12878_R2	hg38_SIRV	chr22	36481624	36467046	-	4	1989	55285	320622	ENSG00000100348.9	ENCODEHT000320622	TXN2	ENCODEHT000320622	Known	NNC	None	0.20000000298023224	None	None	None	None
m54284U_191111_172039/99222862/ccs	PB_GM12878_R2	hg38_SIRV	chr16	30064100	30070413	+	10	1461	43525	319693	ENSG00000285043.1	ENCODEHT000319693	AC093512.2	ENCODEHT000319693	Known	ISM	Suffix	0.05000000074505806	None	None	None	None
m54284U_191111_172039/145097965/ccs	PB_GM12878_R2	hg38_SIRV	chr11	18394566	18407845	+	8	1658	31126	107186	ENSG00000134333.13	ENST00000422447.7	LDHA	LDHA-205	Known	Known	None	0.25	None	None	None	None
392e6d57-680d-48e1-aff0-5c351c6af9c1	ONT_GM12878_R2	hg38_SIRV	chr19	3976559	3976065	-	1	304	49444	318777	ENSG00000167658.15	ENCODEHT000318777	EEF2	ENCODEHT000318777	Known	ISM	None	0.15000000596046448	None	None	None	None
m54284U_191110_105540/63176867/ccs	PB_GM12878_R1	hg38_SIRV	chr2	55232688	55235608	+	6	540	6184	21636	ENSG00000143947.13	ENST00000272317.10	RPS27A	RPS27A-201	Known	Known	None	0.15000000596046448	None	None	None	None
m54284U_191110_105540/156304805/ccs	PB_GM12878_R1	hg38_SIRV	chr1	21284552	21285689	+	1	1138	77067	320617	ENCODEHG000077067	ENCODEHT000320617	ENCODEHG000077067	ENCODEHT000320617	Antisense	Antisense	None	1.0	None	None	None	None
m54284U_191111_172039/104005920/ccs	PB_GM12878_R2	hg38_SIRV	chr17	18858159	18931174	+	12	1817	45722	161209	ENSG00000141127.14	ENST00000268835.6	PRPSAP2	PRPSAP2-201	Known	Known	None	0.6499999761581421	None	None	None	None
m54284U_191110_105540/92801152/ccs	PB_GM12878_R1	hg38_SIRV	chr3	39406720	39412434	+	7	1032	9850	35746	ENSG00000168028.13	ENST00000301821.10	RPSA	RPSA-201	Known	Known	None	0.30000001192092896	None	None	None	None
m54284U_191111_172039/127075023/ccs	PB_GM12878_R2	hg38_SIRV	chr4	98929135	98880063	-	7	1642	13724	50517	ENSG00000151247.12	ENST00000450253.6	EIF4E	EIF4E-203	Known	Known	None	0.30000001192092896	None	None	None	None
m54284U_191111_172039/9111877/ccs	PB_GM12878_R2	hg38_SIRV	chr15	65185342	65150482	-	14	2432	41544	144143	ENSG00000166855.9	ENST00000300107.7	CLPX	CLPX-201	Known	Known	None	0.5	None	None	None	None
m54284U_191111_172039/122552394/ccs	PB_GM12878_R2	hg38_SIRV	chr7	43758697	43807333	+	8	1048	21392	75205	ENSG00000106605.10	ENST00000265523.8	BLVRA	BLVRA-201	Known	Known	None	0.44999998807907104	None	None	None	None
m54284U_191111_172039/72089936/ccs	PB_GM12878_R2	hg38_SIRV	chr14	35292396	35317446	+	7	962	38679	134713	ENSG00000100902.10	ENST00000261479.8	PSMA6	PSMA6-201	Known	Known	None	0.5	None	None	None	None
23facdc8-8771-4d9e-a22a-1d518607a0a6	ONT_GM12878_R2	hg38_SIRV	chr19	3979448	3976062	-	5	1422	49444	318790	ENSG00000167658.15	ENCODEHT000318790	EEF2	ENCODEHT000318790	Known	ISM	Both	0.15000000596046448	None	None	None	None
m54284U_191111_172039/111674971/ccs	PB_GM12878_R2	hg38_SIRV	chr15	65185311	65150482	-	14	2419	41544	320623	ENSG00000166855.9	ENCODEHT000320623	CLPX	ENCODEHT000320623	Known	NNC	None	0.5	None	None	None	None
9edb29a4-5e03-45da-86c7-61639f307e34	ONT_GM12878_R1	hg38_SIRV	chr5	82277853	82276066	-	3	472	16087	57528	ENSG00000186468.12	ENST00000504293.5	RPS23	RPS23-203	Known	Known	None	0.4000000059604645	None	None	None	None
m54284U_191110_105540/170854389/ccs	PB_GM12878_R1	hg38_SIRV	chr1	21284552	21285689	+	1	1138	77067	320617	ENCODEHG000077067	ENCODEHT000320617	ENCODEHG000077067	ENCODEHT000320617	Antisense	Antisense	None	1.0	None	None	None	None
m54284U_191111_172039/5966367/ccs	PB_GM12878_R2	hg38_SIRV	chr22	36481619	36467046	-	4	1314	55285	197454	ENSG00000100348.9	ENST00000216185.6	TXN2	TXN2-201	Known	Known	None	0.20000000298023224	None	None	None	None
m54284U_191111_172039/112657046/ccs	PB_GM12878_R2	hg38_SIRV	chr16	30064100	30070413	+	10	1461	43525	319693	ENSG00000285043.1	ENCODEHT000319693	AC093512.2	ENCODEHT000319693	Known	ISM	Suffix	0.05000000074505806	None	None	None	None
m54284U_191111_172039/145098400/ccs	PB_GM12878_R2	hg38_SIRV	chr11	18394566	18407846	+	8	1659	31126	107186	ENSG00000134333.13	ENST00000422447.7	LDHA	LDHA-205	Known	Known	None	0.25	None	None	None	None
m54284U_191111_172039/1050883/ccs	PB_GM12878_R2	hg38_SIRV	chr1	21284552	21285689	+	1	1138	77067	320617	ENCODEHG000077067	ENCODEHT000320617	ENCODEHG000077067	ENCODEHT000320617	Antisense	Antisense	None	1.0	None	None	None	None
m54284U_191111_172039/74186779/ccs	PB_GM12878_R2	hg38_SIRV	chr14	35292396	35317465	+	7	981	38679	134713	ENSG00000100902.10	ENST00000261479.8	PSMA6	PSMA6-201	Known	Known	None	0.3499999940395355	None	None	None	None
c9e30a28-2b64-40cf-95bf-9731befca215	ONT_GM12878_R2	hg38_SIRV	chr19	3985452	3976057	-	15	3154	49444	175928	ENSG00000167658.15	ENST00000309311.6	EEF2	EEF2-201	Known	Known	None	0.15000000596046448	None	None	None	None
m54284U_191111_172039/107742981/ccs	PB_GM12878_R2	hg38_SIRV	chr17	18858159	18931174	+	12	1817	45722	161209	ENSG00000141127.14	ENST00000268835.6	PRPSAP2	PRPSAP2-201	Known	Known	None	0.6499999761581421	None	None	None	None
m54284U_191111_172039/134283595/ccs	PB_GM12878_R2	hg38_SIRV	chr7	43758697	43807333	+	8	1048	21392	75205	ENSG00000106605.10	ENST00000265523.8	BLVRA	BLVRA-201	Known	Known	None	0.44999998807907104	None	None	None	None
m54284U_191110_105540/63373928/ccs	PB_GM12878_R1	hg38_SIRV	chr2	55232688	55235588	+	6	520	6184	21636	ENSG00000143947.13	ENST00000272317.10	RPS27A	RPS27A-201	Known	Known	None	0.6000000238418579	None	None	None	None
m54284U_191110_105540/92801400/ccs	PB_GM12878_R1	hg38_SIRV	chr3	39406720	39412433	+	7	1031	9850	35746	ENSG00000168028.13	ENST00000301821.10	RPSA	RPSA-201	Known	Known	None	0.30000001192092896	None	None	None	None
m54284U_191111_172039/25430420/ccs	PB_GM12878_R2	hg38_SIRV	chr1	21284552	21285689	+	1	1138	77067	320617	ENCODEHG000077067	ENCODEHT000320617	ENCODEHG000077067	ENCODEHT000320617	Antisense	Antisense	None	1.0	None	None	None	None
m54284U_191111_172039/20644982/ccs	PB_GM12878_R2	hg38_SIRV	chr22	36481628	36467046	-	4	1323	55285	197454	ENSG00000100348.9	ENST00000216185.6	TXN2	TXN2-201	Known	Known	None	0.20000000298023224	None	None	None	None
m54284U_191111_172039/128712986/ccs	PB_GM12878_R2	hg38_SIRV	chr4	98929123	98880063	-	7	1630	13724	50517	ENSG00000151247.12	ENST00000450253.6	EIF4E	EIF4E-203	Known	Known	None	0.30000001192092896	None	None	None	None
m54284U_191111_172039/74647936/ccs	PB_GM12878_R2	hg38_SIRV	chr14	35292396	35317470	+	7	986	38679	134713	ENSG00000100902.10	ENST00000261479.8	PSMA6	PSMA6-201	Known	Known	None	0.20000000298023224	None	None	None	None
m54284U_191110_105540/134809158/ccs	PB_GM12878_R1	hg38_SIRV	chr15	65185364	65150543	-	14	2490	41544	320552	ENSG00000166855.9	ENCODEHT000320552	CLPX	ENCODEHT000320552	Known	NIC	None	0.5	None	None	None	None
12ccab82-fe1d-4f57-ac78-dec850e05655	ONT_GM12878_R1	hg38_SIRV	chr5	82278342	82276066	-	4	494	16087	57523	ENSG00000186468.12	ENST00000296674.12	RPS23	RPS23-201	Known	Known	None	0.4000000059604645	None	None	None	None
m54284U_191111_172039/73926251/ccs	PB_GM12878_R2	hg38_SIRV	chr1	21284552	21285689	+	1	1138	77067	320617	ENCODEHG000077067	ENCODEHT000320617	ENCODEHG000077067	ENCODEHT000320617	Antisense	Antisense	None	1.0	None	None	None	None
m54284U_191111_172039/145162987/ccs	PB_GM12878_R2	hg38_SIRV	chr11	18394566	18407846	+	8	1659	31126	107186	ENSG00000134333.13	ENST00000422447.7	LDHA	LDHA-205	Known	Known	None	0.25	None	None	None	None
m54284U_191111_172039/112854770/ccs	PB_GM12878_R2	hg38_SIRV	chr16	30064100	30070412	+	10	1460	43525	319693	ENSG00000285043.1	ENCODEHT000319693	AC093512.2	ENCODEHT000319693	Known	ISM	Suffix	0.05000000074505806	None	None	None	None
m54284U_191111_172039/114297102/ccs	PB_GM12878_R2	hg38_SIRV	chr17	18858151	18931183	+	11	1717	45722	320091	ENSG00000141127.14	ENCODEHT000320091	PRPSAP2	ENCODEHT000320091	Known	NIC	None	0.75	None	None	None	None
62efd667-3361-494c-8e80-3ffa721c47f3	ONT_GM12878_R2	hg38_SIRV	chr19	3977360	3976062	-	2	827	49444	318803	ENSG00000167658.15	ENCODEHT000318803	EEF2	ENCODEHT000318803	Known	ISM	Suffix	0.15000000596046448	None	None	None	None
m54284U_191111_172039/135988856/ccs	PB_GM12878_R2	hg38_SIRV	chr7	43758697	43807333	+	8	1048	21392	75205	ENSG00000106605.10	ENST00000265523.8	BLVRA	BLVRA-201	Known	Known	None	0.44999998807907104	None	None	None	None
m54284U_191111_172039/45417528/ccs	PB_GM12878_R2	hg38_SIRV	chr22	36481619	36467046	-	4	1314	55285	197454	ENSG00000100348.9	ENST00000216185.6	TXN2	TXN2-201	Known	Known	None	0.20000000298023224	None	None	None	None
m54284U_191111_172039/75564459/ccs	PB_GM12878_R2	hg38_SIRV	chr14	35292396	35317465	+	7	981	38679	134713	ENSG00000100902.10	ENST00000261479.8	PSMA6	PSMA6-201	Known	Known	None	0.3499999940395355	None	None	None	None
m54284U_191111_172039/126092169/ccs	PB_GM12878_R2	hg38_SIRV	chr1	21284552	21285689	+	1	1138	77067	320617	ENCODEHG000077067	ENCODEHT000320617	ENCODEHG000077067	ENCODEHT000320617	Antisense	Antisense	None	1.0	None	None	None	None
m54284U_191110_105540/92865211/ccs	PB_GM12878_R1	hg38_SIRV	chr3	39406720	39412434	+	7	1032	9850	35746	ENSG00000168028.13	ENST00000301821.10	RPSA	RPSA-201	Known	Known	None	0.30000001192092896	None	None	None	None
m54284U_191110_105540/63375436/ccs	PB_GM12878_R1	hg38_SIRV	chr2	55232688	55235604	+	6	536	6184	21636	ENSG00000143947.13	ENST00000272317.10	RPS27A	RPS27A-201	Known	Known	None	0.20000000298023224	None	None	None	None
m54284U_191111_172039/115148333/ccs	PB_GM12878_R2	hg38_SIRV	chr17	18858159	18931174	+	12	1817	45722	161209	ENSG00000141127.14	ENST00000268835.6	PRPSAP2	PRPSAP2-201	Known	Known	None	0.6499999761581421	None	None	None	None
m54284U_191110_105540/99549759/ccs	PB_GM12878_R1	hg38_SIRV	chr15	65185321	65150484	-	14	2409	41544	144143	ENSG00000166855.9	ENST00000300107.7	CLPX	CLPX-201	Known	Known	None	0.550000011920929	None	None	None	None
m54284U_191111_172039/156371731/ccs	PB_GM12878_R2	hg38_SIRV	chr1	21284624	21285689	+	1	1066	77067	320617	ENCODEHG000077067	ENCODEHT000320617	ENCODEHG000077067	ENCODEHT000320617	Antisense	Antisense	None	1.0	None	None	None	None
faa2e485-fc8b-4d33-bbca-a77986bc6f5e	ONT_GM12878_R2	hg38_SIRV	chr19	3985461	3976057	-	15	3154	49444	319022	ENSG00000167658.15	ENCODEHT000319022	EEF2	ENCODEHT000319022	Known	ISM	Prefix	0.15000000596046448	None	None	None	None
m54284U_191111_172039/129829130/ccs	PB_GM12878_R2	hg38_SIRV	chr4	98929123	98880063	-	7	1630	13724	50517	ENSG00000151247.12	ENST00000450253.6	EIF4E	EIF4E-203	Known	Known	None	0.30000001192092896	None	None	None	None
m54284U_191111_172039/79953994/ccs	PB_GM12878_R2	hg38_SIRV	chr14	35292396	35317464	+	7	980	38679	134713	ENSG00000100902.10	ENST00000261479.8	PSMA6	PSMA6-201	Known	Known	None	0.3499999940395355	None	None	None	None
m54284U_191111_172039/118490425/ccs	PB_GM12878_R2	hg38_SIRV	chr16	30064100	30070413	+	10	1461	43525	319693	ENSG00000285043.1	ENCODEHT000319693	AC093512.2	ENCODEHT000319693	Known	ISM	Suffix	0.05000000074505806	None	None	None	None
ae813839-010f-4fd2-b51d-d1cc2850d47e	ONT_GM12878_R1	hg38_SIRV	chr5	82277853	82276066	-	3	472	16087	57528	ENSG00000186468.12	ENST00000504293.5	RPS23	RPS23-203	Known	Known	None	0.4000000059604645	None	None	None	None
m54284U_191111_172039/66781674/ccs	PB_GM12878_R2	hg38_SIRV	chr22	36481635	36467046	-	4	1330	55285	197454	ENSG00000100348.9	ENST00000216185.6	TXN2	TXN2-201	Known	Known	None	0.20000000298023224	None	None	None	None
m54284U_191110_105540/16976574/ccs	PB_GM12878_R1	hg38_SIRV	chr1	21284836	21285683	+	1	848	77067	320617	ENCODEHG000077067	ENCODEHT000320617	ENCODEHG000077067	ENCODEHT000320617	Antisense	Antisense	None	0.699999988079071	None	None	None	None
m54284U_191111_172039/148506012/ccs	PB_GM12878_R2	hg38_SIRV	chr7	43758697	43807337	+	8	1052	21392	75205	ENSG00000106605.10	ENST00000265523.8	BLVRA	BLVRA-201	Known	Known	None	0.3499999940395355	None	None	None	None
m54284U_191111_172039/145164461/ccs	PB_GM12878_R2	hg38_SIRV	chr11	18394566	18407841	+	8	1654	31126	107186	ENSG00000134333.13	ENST00000422447.7	LDHA	LDHA-205	Known	Known	None	0.25	None	None	None	None
m54284U_191110_105540/92865334/ccs	PB_GM12878_R1	hg38_SIRV	chr3	39406720	39412436	+	7	1034	9850	35746	ENSG00000168028.13	ENST00000301821.10	RPSA	RPSA-201	Known	Known	None	0.20000000298023224	None	None	None	None
m54284U_191111_172039/80413026/ccs	PB_GM12878_R2	hg38_SIRV	chr14	35292396	35317467	+	7	983	38679	134713	ENSG00000100902.10	ENST00000261479.8	PSMA6	PSMA6-201	Known	Known	None	0.3499999940395355	None	None	None	None
m54284U_191110_105540/106103287/ccs	PB_GM12878_R1	hg38_SIRV	chr15	65185313	65150484	-	14	2401	41544	144143	ENSG00000166855.9	ENST00000300107.7	CLPX	CLPX-201	Known	Known	None	0.550000011920929	None	None	None	None
2866efe8-7823-4612-b5fd-4a6e3913c2ae	ONT_GM12878_R2	hg38_SIRV	chr19	3985453	3976057	-	15	3147	49444	175928	ENSG00000167658.15	ENST00000309311.6	EEF2	EEF2-201	Known	Known	None	0.15000000596046448	None	None	None	None
m54284U_191111_172039/117114571/ccs	PB_GM12878_R2	hg38_SIRV	chr17	18858159	18931210	+	12	1853	45722	161209	ENSG00000141127.14	ENST00000268835.6	PRPSAP2	PRPSAP2-201	Known	Known	None	0.25	None	None	None	None
m54284U_191111_172039/76873837/ccs	PB_GM12878_R2	hg38_SIRV	chr22	36480837	36467051	-	3	1254	55285	320536	ENSG00000100348.9	ENCODEHT000320536	TXN2	ENCODEHT000320536	Known	ISM	Suffix	0.20000000298023224	None	None	None	None
m54284U_191110_105540/63504421/ccs	PB_GM12878_R1	hg38_SIRV	chr2	55232688	55235605	+	6	537	6184	21636	ENSG00000143947.13	ENST00000272317.10	RPS27A	RPS27A-201	Known	Known	None	0.20000000298023224	None	None	None	None
m54284U_191111_172039/130877451/ccs	PB_GM12878_R2	hg38_SIRV	chr16	30064100	30070413	+	10	1461	43525	319693	ENSG00000285043.1	ENCODEHT000319693	AC093512.2	ENCODEHT000319693	Known	ISM	Suffix	0.05000000074505806	None	None	None	None
m54284U_191111_172039/150603964/ccs	PB_GM12878_R2	hg38_SIRV	chr7	43758697	43807330	+	8	1045	21392	75205	ENSG00000106605.10	ENST00000265523.8	BLVRA	BLVRA-201	Known	Known	None	0.4000000059604645	None	None	None	None
9c7e446c-98de-4a34-a500-e81d34ef01cf	ONT_GM12878_R1	hg38_SIRV	chr5	82278342	82276066	-	4	487	16087	57523	ENSG00000186468.12	ENST00000296674.12	RPS23	RPS23-201	Known	Known	None	0.4000000059604645	None	None	None	None
m54284U_191111_172039/145230651/ccs	PB_GM12878_R2	hg38_SIRV	chr11	18394566	18407826	+	8	1639	31126	107186	ENSG00000134333.13	ENST00000422447.7	LDHA	LDHA-205	Known	Known	None	0.4000000059604645	None	None	None	None
m54284U_191111_172039/132514451/ccs	PB_GM12878_R2	hg38_SIRV	chr4	98929126	98880063	-	7	1633	13724	50517	ENSG00000151247.12	ENST00000450253.6	EIF4E	EIF4E-203	Known	Known	None	0.30000001192092896	None	None	None	None
m54284U_191111_172039/87688454/ccs	PB_GM12878_R2	hg38_SIRV	chr14	35292396	35317465	+	7	981	38679	134713	ENSG00000100902.10	ENST00000261479.8	PSMA6	PSMA6-201	Known	Known	None	0.3499999940395355	None	None	None	None
3ee5131e-e5ac-425a-82bc-f64e03b1d979	ONT_GM12878_R2	hg38_SIRV	chr19	3978042	3976076	-	4	1055	49444	318774	ENSG00000167658.15	ENCODEHT000318774	EEF2	ENCODEHT000318774	Known	ISM	Both	0.15000000596046448	None	None	None	None
m54284U_191110_105540/106956702/ccs	PB_GM12878_R1	hg38_SIRV	chr15	65185358	65150484	-	14	2446	41544	144143	ENSG00000166855.9	ENST00000300107.7	CLPX	CLPX-201	Known	Known	None	0.550000011920929	None	None	None	None
m54284U_191110_105540/92865986/ccs	PB_GM12878_R1	hg38_SIRV	chr3	39406720	39412434	+	7	1032	9850	35746	ENSG00000168028.13	ENST00000301821.10	RPSA	RPSA-201	Known	Known	None	0.30000001192092896	None	None	None	None
m54284U_191110_105540/116916918/ccs	PB_GM12878_R1	hg38_SIRV	chr1	21293275	21294837	+	2	1373	679	320624	ENSG00000231105.1	ENCODEHT000320624	AL031728.1	ENCODEHT000320624	Known	ISM	Prefix	0.25	None	None	None	None
m54284U_191111_172039/117899511/ccs	PB_GM12878_R2	hg38_SIRV	chr17	18858151	18931280	+	11	1814	45722	320091	ENSG00000141127.14	ENCODEHT000320091	PRPSAP2	ENCODEHT000320091	Known	NIC	None	0.3499999940395355	None	None	None	None
m54284U_191111_172039/87820720/ccs	PB_GM12878_R2	hg38_SIRV	chr22	36481624	36467046	-	4	1319	55285	197454	ENSG00000100348.9	ENST00000216185.6	TXN2	TXN2-201	Known	Known	None	0.20000000298023224	None	None	None	None
m54284U_191111_172039/88147904/ccs	PB_GM12878_R2	hg38_SIRV	chr14	35292396	35317465	+	7	981	38679	134713	ENSG00000100902.10	ENST00000261479.8	PSMA6	PSMA6-201	Known	Known	None	0.3499999940395355	None	None	None	None
m54284U_191111_172039/136644124/ccs	PB_GM12878_R2	hg38_SIRV	chr16	30064100	30070411	+	10	1459	43525	319693	ENSG00000285043.1	ENCODEHT000319693	AC093512.2	ENCODEHT000319693	Known	ISM	Suffix	0.05000000074505806	None	None	None	None
m54284U_191111_172039/159779500/ccs	PB_GM12878_R2	hg38_SIRV	chr7	43758697	43807332	+	8	1047	21392	75205	ENSG00000106605.10	ENST00000265523.8	BLVRA	BLVRA-201	Known	Known	None	0.4000000059604645	None	None	None	None
m54284U_191110_105540/63637341/ccs	PB_GM12878_R1	hg38_SIRV	chr2	55232688	55235601	+	6	533	6184	21636	ENSG00000143947.13	ENST00000272317.10	RPS27A	RPS27A-201	Known	Known	None	0.30000001192092896	None	None	None	None
m54284U_191111_172039/145293485/ccs	PB_GM12878_R2	hg38_SIRV	chr11	18394566	18407846	+	8	1659	31126	107186	ENSG00000134333.13	ENST00000422447.7	LDHA	LDHA-205	Known	Known	None	0.25	None	None	None	None
17ec2a5e-c480-4dba-b98b-0c2335fbb78d	ONT_GM12878_R2	hg38_SIRV	chr19	3979917	3976057	-	6	1571	49444	320625	ENSG00000167658.15	ENCODEHT000320625	EEF2	ENCODEHT000320625	Known	ISM	Suffix	0.15000000596046448	None	None	None	None
m54284U_191110_105540/70845834/ccs	PB_GM12878_R1	hg38_SIRV	chr15	65185343	65150485	-	14	2430	41544	144143	ENSG00000166855.9	ENST00000300107.7	CLPX	CLPX-201	Known	Known	None	0.550000011920929	None	None	None	None
ddf7c9b8-dabd-4d60-9487-c72815fbdf01	ONT_GM12878_R1	hg38_SIRV	chr5	82277954	82276066	-	3	476	16087	315842	ENSG00000186468.12	ENCODEHT000315842	RPS23	ENCODEHT000315842	Known	NNC	None	0.4000000059604645	None	None	None	None
m54284U_191111_172039/89325640/ccs	PB_GM12878_R2	hg38_SIRV	chr22	36480838	36467051	-	3	1261	55285	320536	ENSG00000100348.9	ENCODEHT000320536	TXN2	ENCODEHT000320536	Known	ISM	Suffix	0.20000000298023224	None	None	None	None
m54284U_191111_172039/91161801/ccs	PB_GM12878_R2	hg38_SIRV	chr14	35292396	35317447	+	7	963	38679	134713	ENSG00000100902.10	ENST00000261479.8	PSMA6	PSMA6-201	Known	Known	None	0.44999998807907104	None	None	None	None
m54284U_191111_172039/135005896/ccs	PB_GM12878_R2	hg38_SIRV	chr4	98929115	98880063	-	7	1622	13724	50517	ENSG00000151247.12	ENST00000450253.6	EIF4E	EIF4E-203	Known	Known	None	0.30000001192092896	None	None	None	None
m54284U_191110_105540/92932723/ccs	PB_GM12878_R1	hg38_SIRV	chr3	39406720	39412434	+	7	1032	9850	35746	ENSG00000168028.13	ENST00000301821.10	RPSA	RPSA-201	Known	Known	None	0.30000001192092896	None	None	None	None
m54284U_191111_172039/119212265/ccs	PB_GM12878_R2	hg38_SIRV	chr17	18858159	18931210	+	12	1853	45722	161209	ENSG00000141127.14	ENST00000268835.6	PRPSAP2	PRPSAP2-201	Known	Known	None	0.25	None	None	None	None
m54284U_191111_172039/140642004/ccs	PB_GM12878_R2	hg38_SIRV	chr16	30064100	30070413	+	10	1461	43525	319693	ENSG00000285043.1	ENCODEHT000319693	AC093512.2	ENCODEHT000319693	Known	ISM	Suffix	0.05000000074505806	None	None	None	None
m54284U_191111_172039/159910161/ccs	PB_GM12878_R2	hg38_SIRV	chr7	43758697	43807340	+	8	1055	21392	75205	ENSG00000106605.10	ENST00000265523.8	BLVRA	BLVRA-201	Known	Known	None	0.30000001192092896	None	None	None	None
m54284U_191110_105540/10881601/ccs	PB_GM12878_R1	hg38_SIRV	chr1	21293317	21295342	+	2	1851	679	320624	ENSG00000231105.1	ENCODEHT000320624	AL031728.1	ENCODEHT000320624	Known	ISM	Prefix	0.800000011920929	None	None	None	None
m54284U_191111_172039/92013197/ccs	PB_GM12878_R2	hg38_SIRV	chr14	35292396	35317466	+	7	982	38679	134713	ENSG00000100902.10	ENST00000261479.8	PSMA6	PSMA6-201	Known	Known	None	0.3499999940395355	None	None	None	None
m54284U_191111_172039/145294319/ccs	PB_GM12878_R2	hg38_SIRV	chr11	18394566	18407844	+	8	1657	31126	107186	ENSG00000134333.13	ENST00000422447.7	LDHA	LDHA-205	Known	Known	None	0.25	None	None	None	None
549c83f6-cae2-4405-993d-fe6f74acab85	ONT_GM12878_R2	hg38_SIRV	chr15	65180179	65150552	-	13	2129	41544	320514	ENSG00000166855.9	ENCODEHT000320514	CLPX	ENCODEHT000320514	Known	ISM	Suffix	0.44999998807907104	None	None	None	None
cc68b952-a15d-41fa-9426-0d15b4d2f434	ONT_GM12878_R1	hg38_SIRV	chr5	82277853	82276066	-	3	464	16087	57528	ENSG00000186468.12	ENST00000504293.5	RPS23	RPS23-203	Known	Known	None	0.4000000059604645	None	None	None	None
m54284U_191111_172039/96668251/ccs	PB_GM12878_R2	hg38_SIRV	chr22	36481631	36467046	-	4	1326	55285	197454	ENSG00000100348.9	ENST00000216185.6	TXN2	TXN2-201	Known	Known	None	0.20000000298023224	None	None	None	None
m54284U_191110_105540/53152467/ccs	PB_GM12878_R1	hg38_SIRV	chr1	21293308	21296345	+	3	1168	679	320626	ENSG00000231105.1	ENCODEHT000320626	AL031728.1	ENCODEHT000320626	Known	NNC	None	0.800000011920929	None	None	None	None
m54284U_191110_105540/63767774/ccs	PB_GM12878_R1	hg38_SIRV	chr2	55232688	55235601	+	6	533	6184	21636	ENSG00000143947.13	ENST00000272317.10	RPS27A	RPS27A-201	Known	Known	None	0.30000001192092896	None	None	None	None
m54284U_191111_172039/119933579/ccs	PB_GM12878_R2	hg38_SIRV	chr17	18858151	18931280	+	11	1814	45722	320091	ENSG00000141127.14	ENCODEHT000320091	PRPSAP2	ENCODEHT000320091	Known	NIC	None	0.3499999940395355	None	None	None	None
m54284U_191110_105540/92996148/ccs	PB_GM12878_R1	hg38_SIRV	chr3	39406720	39412434	+	7	1032	9850	35746	ENSG00000168028.13	ENST00000301821.10	RPSA	RPSA-201	Known	Known	None	0.30000001192092896	None	None	None	None
m54284U_191111_172039/171379057/ccs	PB_GM12878_R2	hg38_SIRV	chr7	43758697	43807331	+	8	1046	21392	75205	ENSG00000106605.10	ENST00000265523.8	BLVRA	BLVRA-201	Known	Known	None	0.4000000059604645	None	None	None	None
c7f13f3a-bc26-4879-ae9a-3bd0e0c5064a	ONT_GM12878_R2	hg38_SIRV	chr19	3979411	3976062	-	5	1385	49444	318790	ENSG00000167658.15	ENCODEHT000318790	EEF2	ENCODEHT000318790	Known	ISM	Both	0.15000000596046448	None	None	None	None
m54284U_191111_172039/141033832/ccs	PB_GM12878_R2	hg38_SIRV	chr16	30064188	30070414	+	10	1444	43525	320230	ENSG00000285043.1	ENCODEHT000320230	AC093512.2	ENCODEHT000320230	Known	NNC	None	0.05000000074505806	None	None	None	None
m54284U_191111_172039/120652330/ccs	PB_GM12878_R2	hg38_SIRV	chr17	18858159	18931210	+	11	1726	45722	320627	ENSG00000141127.14	ENCODEHT000320627	PRPSAP2	ENCODEHT000320627	Known	NNC	None	0.25	None	None	None	None
m54284U_191111_172039/138936872/ccs	PB_GM12878_R2	hg38_SIRV	chr4	98929123	98880063	-	7	1630	13724	50517	ENSG00000151247.12	ENST00000450253.6	EIF4E	EIF4E-203	Known	Known	None	0.30000001192092896	None	None	None	None
m54284U_191111_172039/92537264/ccs	PB_GM12878_R2	hg38_SIRV	chr14	35292396	35317467	+	7	983	38679	134713	ENSG00000100902.10	ENST00000261479.8	PSMA6	PSMA6-201	Known	Known	None	0.3499999940395355	None	None	None	None
m54284U_191110_105540/165480740/ccs	PB_GM12878_R1	hg38_SIRV	chr15	65185324	65150576	-	14	2320	41544	144143	ENSG00000166855.9	ENST00000300107.7	CLPX	CLPX-201	Known	Known	None	0.550000011920929	None	None	None	None
m54284U_191111_172039/118752719/ccs	PB_GM12878_R2	hg38_SIRV	chr22	36481614	36467046	-	4	1310	55285	197454	ENSG00000100348.9	ENST00000216185.6	TXN2	TXN2-201	Known	Known	None	0.20000000298023224	None	None	None	None
m54284U_191111_172039/145295192/ccs	PB_GM12878_R2	hg38_SIRV	chr11	18394566	18407844	+	8	1657	31126	107186	ENSG00000134333.13	ENST00000422447.7	LDHA	LDHA-205	Known	Known	None	0.25	None	None	None	None
2dec7c19-a709-4731-8642-0f41265eaeca	ONT_GM12878_R1	hg38_SIRV	chr5	82278343	82276066	-	4	495	16087	57523	ENSG00000186468.12	ENST00000296674.12	RPS23	RPS23-201	Known	Known	None	0.4000000059604645	None	None	None	None
m54284U_191111_172039/176685073/ccs	PB_GM12878_R2	hg38_SIRV	chr7	43758697	43807337	+	8	1052	21392	75205	ENSG00000106605.10	ENST00000265523.8	BLVRA	BLVRA-201	Known	Known	None	0.3499999940395355	None	None	None	None
1bd4b279-e868-4d84-83f2-732f8dddbc0d	ONT_GM12878_R2	hg38_SIRV	chr19	3982821	3976057	-	12	2474	49444	318986	ENSG00000167658.15	ENCODEHT000318986	EEF2	ENCODEHT000318986	Known	ISM	Suffix	0.15000000596046448	None	None	None	None
m54284U_191110_105540/92996897/ccs	PB_GM12878_R1	hg38_SIRV	chr3	39406720	39412434	+	7	1032	9850	35746	ENSG00000168028.13	ENST00000301821.10	RPSA	RPSA-201	Known	Known	None	0.30000001192092896	None	None	None	None
m54284U_191111_172039/147720870/ccs	PB_GM12878_R2	hg38_SIRV	chr16	30064100	30070412	+	10	1460	43525	319693	ENSG00000285043.1	ENCODEHT000319693	AC093512.2	ENCODEHT000319693	Known	ISM	Suffix	0.05000000074505806	None	None	None	None
m54284U_191110_105540/63963279/ccs	PB_GM12878_R1	hg38_SIRV	chr2	55232688	55235605	+	6	537	6184	21636	ENSG00000143947.13	ENST00000272317.10	RPS27A	RPS27A-201	Known	Known	None	0.20000000298023224	None	None	None	None
m54284U_191111_172039/94765535/ccs	PB_GM12878_R2	hg38_SIRV	chr14	35292396	35317446	+	7	962	38679	134713	ENSG00000100902.10	ENST00000261479.8	PSMA6	PSMA6-201	Known	Known	None	0.5	None	None	None	None
m54284U_191111_172039/124259140/ccs	PB_GM12878_R2	hg38_SIRV	chr22	36481589	36467046	-	4	1285	55285	197454	ENSG00000100348.9	ENST00000216185.6	TXN2	TXN2-201	Known	Known	None	0.20000000298023224	None	None	None	None
m54284U_191111_172039/173869153/ccs	PB_GM12878_R2	hg38_SIRV	chr15	65185342	65150576	-	14	2338	41544	144143	ENSG00000166855.9	ENST00000300107.7	CLPX	CLPX-201	Known	Known	None	0.550000011920929	None	None	None	None
m54284U_191110_105540/29426610/ccs	PB_GM12878_R1	hg38_SIRV	chr1	21293366	21295343	+	2	1803	679	320624	ENSG00000231105.1	ENCODEHT000320624	AL031728.1	ENCODEHT000320624	Known	ISM	Prefix	0.8500000238418579	None	None	None	None
m54284U_191111_172039/121963700/ccs	PB_GM12878_R2	hg38_SIRV	chr17	18858151	18931223	+	11	1757	45722	320091	ENSG00000141127.14	ENCODEHT000320091	PRPSAP2	ENCODEHT000320091	Known	NIC	None	0.25	None	None	None	None
m54284U_191111_172039/139725455/ccs	PB_GM12878_R2	hg38_SIRV	chr4	98929123	98880063	-	7	1630	13724	50517	ENSG00000151247.12	ENST00000450253.6	EIF4E	EIF4E-203	Known	Known	None	0.30000001192092896	None	None	None	None
m54284U_191111_172039/145426090/ccs	PB_GM12878_R2	hg38_SIRV	chr11	18394566	18407844	+	8	1657	31126	107186	ENSG00000134333.13	ENST00000422447.7	LDHA	LDHA-205	Known	Known	None	0.25	None	None	None	None
0dc8317c-d1e6-4880-b8f9-c011a4c085f6	ONT_GM12878_R2	hg38_SIRV	chr19	3982305	3976062	-	10	2278	49444	318814	ENSG00000167658.15	ENCODEHT000318814	EEF2	ENCODEHT000318814	Known	ISM	Suffix	0.15000000596046448	None	None	None	None
363adadc-11f0-4030-9cba-b6f0104f876f	ONT_GM12878_R1	hg38_SIRV	chr7	43758697	43807340	+	8	1049	21392	75205	ENSG00000106605.10	ENST00000265523.8	BLVRA	BLVRA-201	Known	Known	None	0.30000001192092896	None	None	None	None
dece21f5-1f72-414a-9ca7-7044a5738e35	ONT_GM12878_R1	hg38_SIRV	chr5	82278354	82276066	-	4	506	16087	57523	ENSG00000186468.12	ENST00000296674.12	RPS23	RPS23-201	Known	Known	None	0.4000000059604645	None	None	None	None
4825efe3-75c9-4497-bd1e-4a9683c9e504	ONT_GM12878_R2	hg38_SIRV	chr19	3976512	3976065	-	1	257	49444	318777	ENSG00000167658.15	ENCODEHT000318777	EEF2	ENCODEHT000318777	Known	ISM	None	0.15000000596046448	None	None	None	None
m54284U_191111_172039/95028192/ccs	PB_GM12878_R2	hg38_SIRV	chr14	35292396	35317467	+	7	983	38679	134713	ENSG00000100902.10	ENST00000261479.8	PSMA6	PSMA6-201	Known	Known	None	0.3499999940395355	None	None	None	None
m54284U_191111_172039/150407685/ccs	PB_GM12878_R2	hg38_SIRV	chr16	30064100	30070412	+	10	1460	43525	319693	ENSG00000285043.1	ENCODEHT000319693	AC093512.2	ENCODEHT000319693	Known	ISM	Suffix	0.05000000074505806	None	None	None	None
m54284U_191110_105540/13109382/ccs	PB_GM12878_R1	hg38_SIRV	chr15	65185313	65150580	-	14	2305	41544	144143	ENSG00000166855.9	ENST00000300107.7	CLPX	CLPX-201	Known	Known	None	0.44999998807907104	None	None	None	None
m54284U_191111_172039/135987559/ccs	PB_GM12878_R2	hg38_SIRV	chr22	36481629	36467046	-	4	1324	55285	197454	ENSG00000100348.9	ENST00000216185.6	TXN2	TXN2-201	Known	Known	None	0.20000000298023224	None	None	None	None
m54284U_191110_105540/93061226/ccs	PB_GM12878_R1	hg38_SIRV	chr3	39406720	39412433	+	7	1031	9850	35746	ENSG00000168028.13	ENST00000301821.10	RPSA	RPSA-201	Known	Known	None	0.30000001192092896	None	None	None	None
m54284U_191111_172039/122554639/ccs	PB_GM12878_R2	hg38_SIRV	chr17	18858151	18931223	+	11	1757	45722	320091	ENSG00000141127.14	ENCODEHT000320091	PRPSAP2	ENCODEHT000320091	Known	NIC	None	0.25	None	None	None	None
m54284U_191110_105540/63964898/ccs	PB_GM12878_R1	hg38_SIRV	chr2	55232688	55235605	+	6	537	6184	21636	ENSG00000143947.13	ENST00000272317.10	RPS27A	RPS27A-201	Known	Known	None	0.20000000298023224	None	None	None	None
d702f7f3-82b1-403b-9129-05b79e19b9fe	ONT_GM12878_R1	hg38_SIRV	chr7	43758697	43807332	+	8	1053	21392	75205	ENSG00000106605.10	ENST00000265523.8	BLVRA	BLVRA-201	Known	Known	None	0.4000000059604645	None	None	None	None
m54284U_191111_172039/145426552/ccs	PB_GM12878_R2	hg38_SIRV	chr11	18394566	18407839	+	8	1652	31126	107186	ENSG00000134333.13	ENST00000422447.7	LDHA	LDHA-205	Known	Known	None	0.30000001192092896	None	None	None	None
m54284U_191111_172039/95029259/ccs	PB_GM12878_R2	hg38_SIRV	chr14	35292396	35317467	+	7	983	38679	134713	ENSG00000100902.10	ENST00000261479.8	PSMA6	PSMA6-201	Known	Known	None	0.3499999940395355	None	None	None	None
28aab07c-2a75-442f-b3be-43632cddf63d	ONT_GM12878_R1	hg38_SIRV	chr5	82278343	82276066	-	4	495	16087	57523	ENSG00000186468.12	ENST00000296674.12	RPS23	RPS23-201	Known	Known	None	0.4000000059604645	None	None	None	None
m54284U_191111_172039/136053657/ccs	PB_GM12878_R2	hg38_SIRV	chr1	21293389	21295342	+	2	1779	679	320624	ENSG00000231105.1	ENCODEHT000320624	AL031728.1	ENCODEHT000320624	Known	ISM	Prefix	0.800000011920929	None	None	None	None
m54284U_191111_172039/140380862/ccs	PB_GM12878_R2	hg38_SIRV	chr4	98928928	98880063	-	7	1632	13724	320628	ENSG00000151247.12	ENCODEHT000320628	EIF4E	ENCODEHT000320628	Known	NIC	None	0.30000001192092896	None	None	None	None
11fd43ff-9fab-4397-be2c-bbecd04e01df	ONT_GM12878_R2	hg38_SIRV	chr19	3978052	3976076	-	4	1065	49444	318774	ENSG00000167658.15	ENCODEHT000318774	EEF2	ENCODEHT000318774	Known	ISM	Both	0.15000000596046448	None	None	None	None
m54284U_191111_172039/145032581/ccs	PB_GM12878_R2	hg38_SIRV	chr22	36481639	36467046	-	4	1334	55285	197454	ENSG00000100348.9	ENST00000216185.6	TXN2	TXN2-201	Known	Known	None	0.20000000298023224	None	None	None	None
be110136-0ca2-43aa-a1e1-3a91371f01c3	ONT_GM12878_R1	hg38_SIRV	chr15	65185382	65150729	-	14	2225	41544	144143	ENSG00000166855.9	ENST00000300107.7	CLPX	CLPX-201	Known	Known	None	0.25	None	None	None	None
m54284U_191111_172039/156698648/ccs	PB_GM12878_R2	hg38_SIRV	chr16	30064100	30070412	+	10	1460	43525	319693	ENSG00000285043.1	ENCODEHT000319693	AC093512.2	ENCODEHT000319693	Known	ISM	Suffix	0.05000000074505806	None	None	None	None
m54284U_191110_105540/93061367/ccs	PB_GM12878_R1	hg38_SIRV	chr3	39406720	39412433	+	7	1031	9850	35746	ENSG00000168028.13	ENST00000301821.10	RPSA	RPSA-201	Known	Known	None	0.30000001192092896	None	None	None	None
e7b192b1-6700-448d-a3f2-cbf6706a8266	ONT_GM12878_R1	hg38_SIRV	chr7	43758697	43807342	+	8	1057	21392	75205	ENSG00000106605.10	ENST00000265523.8	BLVRA	BLVRA-201	Known	Known	None	0.20000000298023224	None	None	None	None
m54284U_191111_172039/95881185/ccs	PB_GM12878_R2	hg38_SIRV	chr14	35292396	35317465	+	7	981	38679	134713	ENSG00000100902.10	ENST00000261479.8	PSMA6	PSMA6-201	Known	Known	None	0.3499999940395355	None	None	None	None
m54284U_191111_172039/124781049/ccs	PB_GM12878_R2	hg38_SIRV	chr17	18858159	18931269	+	12	1912	45722	161209	ENSG00000141127.14	ENST00000268835.6	PRPSAP2	PRPSAP2-201	Known	Known	None	0.30000001192092896	None	None	None	None
m54284U_191111_172039/145427093/ccs	PB_GM12878_R2	hg38_SIRV	chr11	18394566	18407846	+	8	1659	31126	107186	ENSG00000134333.13	ENST00000422447.7	LDHA	LDHA-205	Known	Known	None	0.25	None	None	None	None
579e2e0f-4caa-44bc-9c5f-740e32327268	ONT_GM12878_R2	hg38_SIRV	chr19	3985450	3976057	-	15	3144	49444	175928	ENSG00000167658.15	ENST00000309311.6	EEF2	EEF2-201	Known	Known	None	0.15000000596046448	None	None	None	None
71037062-7381-4a37-950f-0d5691862b1b	ONT_GM12878_R1	hg38_SIRV	chr5	82278344	82276066	-	4	496	16087	57523	ENSG00000186468.12	ENST00000296674.12	RPS23	RPS23-201	Known	Known	None	0.4000000059604645	None	None	None	None
a58c498b-85a6-4082-a05c-299ef7cd1486	ONT_GM12878_R1	hg38_SIRV	chr15	65185324	65150729	-	14	2152	41544	144143	ENSG00000166855.9	ENST00000300107.7	CLPX	CLPX-201	Known	Known	None	0.25	None	None	None	None
m54284U_191111_172039/173672029/ccs	PB_GM12878_R2	hg38_SIRV	chr22	36481631	36467046	-	4	1326	55285	197454	ENSG00000100348.9	ENST00000216185.6	TXN2	TXN2-201	Known	Known	None	0.20000000298023224	None	None	None	None
m54284U_191111_172039/156960251/ccs	PB_GM12878_R2	hg38_SIRV	chr16	30064100	30070413	+	10	1461	43525	319693	ENSG00000285043.1	ENCODEHT000319693	AC093512.2	ENCODEHT000319693	Known	ISM	Suffix	0.05000000074505806	None	None	None	None
m54284U_191110_105540/64095625/ccs	PB_GM12878_R1	hg38_SIRV	chr2	55232688	55235605	+	6	537	6184	21636	ENSG00000143947.13	ENST00000272317.10	RPS27A	RPS27A-201	Known	Known	None	0.20000000298023224	None	None	None	None
m54284U_191110_105540/134808961/ccs	PB_GM12878_R1	hg38_SIRV	chr1	21293492	21299763	+	3	2266	679	2482	ENSG00000231105.1	ENST00000449034.1	AL031728.1	AL031728.1-201	Known	Known	None	0.5	None	None	None	None
m54284U_191111_172039/97191601/ccs	PB_GM12878_R2	hg38_SIRV	chr14	35292396	35317465	+	7	981	38679	134713	ENSG00000100902.10	ENST00000261479.8	PSMA6	PSMA6-201	Known	Known	None	0.3499999940395355	None	None	None	None
m54284U_191110_105540/93063041/ccs	PB_GM12878_R1	hg38_SIRV	chr3	39406720	39412435	+	7	1033	9850	35746	ENSG00000168028.13	ENST00000301821.10	RPSA	RPSA-201	Known	Known	None	0.25	None	None	None	None
m54284U_191111_172039/31458696/ccs	PB_GM12878_R2	hg38_SIRV	chr1	21293557	21295342	+	3	1500	679	320629	ENSG00000231105.1	ENCODEHT000320629	AL031728.1	ENCODEHT000320629	Known	NNC	None	0.800000011920929	None	None	None	None
eae2d72c-f531-49d3-a234-d3fef31e4070	ONT_GM12878_R1	hg38_SIRV	chr7	43758697	43807335	+	8	1051	21392	75205	ENSG00000106605.10	ENST00000265523.8	BLVRA	BLVRA-201	Known	Known	None	0.3499999940395355	None	None	None	None
fce33738-8955-458d-b06f-39915ea03517	ONT_GM12878_R2	hg38_SIRV	chr19	3984465	3976062	-	14	3008	49444	318795	ENSG00000167658.15	ENCODEHT000318795	EEF2	ENCODEHT000318795	Known	ISM	Suffix	0.15000000596046448	None	None	None	None
m54284U_191111_172039/145427293/ccs	PB_GM12878_R2	hg38_SIRV	chr11	18394566	18407844	+	8	1657	31126	107186	ENSG00000134333.13	ENST00000422447.7	LDHA	LDHA-205	Known	Known	None	0.25	None	None	None	None
m54284U_191111_172039/144770567/ccs	PB_GM12878_R2	hg38_SIRV	chr4	98929123	98880063	-	7	1630	13724	50517	ENSG00000151247.12	ENST00000450253.6	EIF4E	EIF4E-203	Known	Known	None	0.30000001192092896	None	None	None	None
m54284U_191111_172039/126157650/ccs	PB_GM12878_R2	hg38_SIRV	chr17	18858159	18931267	+	12	1910	45722	161209	ENSG00000141127.14	ENST00000268835.6	PRPSAP2	PRPSAP2-201	Known	Known	None	0.3499999940395355	None	None	None	None
6017360d-0b8d-4abb-acda-57991f24bc2d	ONT_GM12878_R1	hg38_SIRV	chr22	36476829	36467150	-	2	962	55285	320534	ENSG00000100348.9	ENCODEHT000320534	TXN2	ENCODEHT000320534	Known	ISM	Suffix	0.20000000298023224	None	None	None	None
498e8ebc-d65c-4d89-a26a-3424ca255027	ONT_GM12878_R2	hg38_SIRV	chr19	3976822	3976065	-	1	567	49444	318777	ENSG00000167658.15	ENCODEHT000318777	EEF2	ENCODEHT000318777	Known	ISM	None	0.15000000596046448	None	None	None	None
m54284U_191110_105540/88148006/ccs	PB_GM12878_R1	hg38_SIRV	chr15	65185330	65152276	-	13	2142	41544	320630	ENSG00000166855.9	ENCODEHT000320630	CLPX	ENCODEHT000320630	Known	ISM	Prefix	0.5	None	None	None	None
m54284U_191111_172039/166133908/ccs	PB_GM12878_R2	hg38_SIRV	chr16	30064100	30070413	+	10	1461	43525	319693	ENSG00000285043.1	ENCODEHT000319693	AC093512.2	ENCODEHT000319693	Known	ISM	Suffix	0.05000000074505806	None	None	None	None
e0c7e703-5673-49eb-814f-233b486f0022	ONT_GM12878_R1	hg38_SIRV	chr5	82277853	82276066	-	3	472	16087	57528	ENSG00000186468.12	ENST00000504293.5	RPS23	RPS23-203	Known	Known	None	0.4000000059604645	None	None	None	None
c8aa6fed-14b5-42a4-9d55-4fa06680d162	ONT_GM12878_R2	hg38_SIRV	chr19	3976820	3976065	-	1	565	49444	318777	ENSG00000167658.15	ENCODEHT000318777	EEF2	ENCODEHT000318777	Known	ISM	None	0.15000000596046448	None	None	None	None
m54284U_191111_172039/98174808/ccs	PB_GM12878_R2	hg38_SIRV	chr14	35292396	35317446	+	7	962	38679	134713	ENSG00000100902.10	ENST00000261479.8	PSMA6	PSMA6-201	Known	Known	None	0.5	None	None	None	None
e3f74d25-f062-4897-b9dd-881e51877b95	ONT_GM12878_R1	hg38_SIRV	chr7	43758697	43807339	+	8	1060	21392	75205	ENSG00000106605.10	ENST00000265523.8	BLVRA	BLVRA-201	Known	Known	None	0.25	None	None	None	None
m54284U_191110_105540/64227272/ccs	PB_GM12878_R1	hg38_SIRV	chr2	55232688	55235605	+	6	537	6184	21636	ENSG00000143947.13	ENST00000272317.10	RPS27A	RPS27A-201	Known	Known	None	0.20000000298023224	None	None	None	None
m54284U_191110_105540/93063565/ccs	PB_GM12878_R1	hg38_SIRV	chr3	39406720	39412434	+	7	1032	9850	35746	ENSG00000168028.13	ENST00000301821.10	RPSA	RPSA-201	Known	Known	None	0.30000001192092896	None	None	None	None
e897b242-79f3-4f28-a59c-b5afeeeccba8	ONT_GM12878_R2	hg38_SIRV	chr19	3976645	3976065	-	1	390	49444	318777	ENSG00000167658.15	ENCODEHT000318777	EEF2	ENCODEHT000318777	Known	ISM	None	0.15000000596046448	None	None	None	None
m54284U_191111_172039/145490604/ccs	PB_GM12878_R2	hg38_SIRV	chr11	18394566	18407846	+	8	1659	31126	107186	ENSG00000134333.13	ENST00000422447.7	LDHA	LDHA-205	Known	Known	None	0.25	None	None	None	None
a28c3cc9-71b2-4dee-b570-bce7947966c4	ONT_GM12878_R1	hg38_SIRV	chr22	36480647	36467051	-	3	1069	55285	320536	ENSG00000100348.9	ENCODEHT000320536	TXN2	ENCODEHT000320536	Known	ISM	Suffix	0.20000000298023224	None	None	None	None
m54284U_191111_172039/126944127/ccs	PB_GM12878_R2	hg38_SIRV	chr17	18858159	18931267	+	12	1910	45722	161209	ENSG00000141127.14	ENST00000268835.6	PRPSAP2	PRPSAP2-201	Known	Known	None	0.3499999940395355	None	None	None	None
m54284U_191111_172039/118358941/ccs	PB_GM12878_R2	hg38_SIRV	chr1	21295111	21293814	-	1	1298	677	320631	ENSG00000117298.15	ENCODEHT000320631	ECE1	ENCODEHT000320631	Known	Genomic	None	0.25	None	None	None	None
a0070e30-567a-47c0-8977-cdaa642c789f	ONT_GM12878_R1	hg38_SIRV	chr22	36467220	36467046	-	1	261	55285	320547	ENSG00000100348.9	ENCODEHT000320547	TXN2	ENCODEHT000320547	Known	ISM	None	0.20000000298023224	None	None	None	None
m54284U_191111_172039/144968288/ccs	PB_GM12878_R2	hg38_SIRV	chr4	98929125	98880063	-	7	1632	13724	50517	ENSG00000151247.12	ENST00000450253.6	EIF4E	EIF4E-203	Known	Known	None	0.30000001192092896	None	None	None	None
m54284U_191111_172039/172819168/ccs	PB_GM12878_R2	hg38_SIRV	chr16	30064100	30070413	+	10	1461	43525	319693	ENSG00000285043.1	ENCODEHT000319693	AC093512.2	ENCODEHT000319693	Known	ISM	Suffix	0.05000000074505806	None	None	None	None
96597f89-28b9-4ed8-9d45-434b72220cd8	ONT_GM12878_R1	hg38_SIRV	chr7	43758697	43807296	+	8	1011	21392	75205	ENSG00000106605.10	ENST00000265523.8	BLVRA	BLVRA-201	Known	Known	None	0.30000001192092896	None	None	None	None
d52153af-097d-4d83-9144-900071658a0a	ONT_GM12878_R1	hg38_SIRV	chr5	82277853	82276066	-	3	472	16087	57528	ENSG00000186468.12	ENST00000504293.5	RPS23	RPS23-203	Known	Known	None	0.4000000059604645	None	None	None	None
c2bcbe84-ec6b-49b1-b323-cec7dc3aaf1d	ONT_GM12878_R1	hg38_SIRV	chr22	36467818	36467046	-	1	866	55285	320547	ENSG00000100348.9	ENCODEHT000320547	TXN2	ENCODEHT000320547	Known	ISM	None	0.20000000298023224	None	None	None	None
m54284U_191110_105540/169674151/ccs	PB_GM12878_R1	hg38_SIRV	chr15	65185324	65152603	-	13	1946	41544	320630	ENSG00000166855.9	ENCODEHT000320630	CLPX	ENCODEHT000320630	Known	ISM	Prefix	0.6000000238418579	None	None	None	None
m54284U_191111_172039/145556105/ccs	PB_GM12878_R2	hg38_SIRV	chr11	18394566	18407847	+	8	1660	31126	107186	ENSG00000134333.13	ENST00000422447.7	LDHA	LDHA-205	Known	Known	None	0.25	None	None	None	None
m54284U_191111_172039/101712466/ccs	PB_GM12878_R2	hg38_SIRV	chr14	35292396	35317464	+	7	980	38679	134713	ENSG00000100902.10	ENST00000261479.8	PSMA6	PSMA6-201	Known	Known	None	0.3499999940395355	None	None	None	None
b33c7015-9cba-4930-9428-429d88e9878f	ONT_GM12878_R2	hg38_SIRV	chr19	3980104	3976062	-	6	1702	49444	318798	ENSG00000167658.15	ENCODEHT000318798	EEF2	ENCODEHT000318798	Known	ISM	Suffix	0.15000000596046448	None	None	None	None
m54284U_191110_105540/93127325/ccs	PB_GM12878_R1	hg38_SIRV	chr3	39406720	39412430	+	7	1028	9850	35746	ENSG00000168028.13	ENST00000301821.10	RPSA	RPSA-201	Known	Known	None	0.25	None	None	None	None
m54284U_191111_172039/130155595/ccs	PB_GM12878_R2	hg38_SIRV	chr17	18858159	18931267	+	12	1910	45722	161209	ENSG00000141127.14	ENST00000268835.6	PRPSAP2	PRPSAP2-201	Known	Known	None	0.3499999940395355	None	None	None	None
m54284U_191110_105540/64553811/ccs	PB_GM12878_R1	hg38_SIRV	chr2	55232688	55235606	+	6	538	6184	21636	ENSG00000143947.13	ENST00000272317.10	RPS27A	RPS27A-201	Known	Known	None	0.20000000298023224	None	None	None	None
m54284U_191111_172039/174391349/ccs	PB_GM12878_R2	hg38_SIRV	chr16	30064100	30070413	+	10	1461	43525	319693	ENSG00000285043.1	ENCODEHT000319693	AC093512.2	ENCODEHT000319693	Known	ISM	Suffix	0.05000000074505806	None	None	None	None
7d1d44a1-a385-4f15-8a87-b0abc6972199	ONT_GM12878_R1	hg38_SIRV	chr7	43758697	43807340	+	8	1055	21392	75205	ENSG00000106605.10	ENST00000265523.8	BLVRA	BLVRA-201	Known	Known	None	0.30000001192092896	None	None	None	None
3d002ea0-1b6b-4342-b9bc-2d47a5ab0b7a	ONT_GM12878_R1	hg38_SIRV	chr22	36476784	36467150	-	2	922	55285	320534	ENSG00000100348.9	ENCODEHT000320534	TXN2	ENCODEHT000320534	Known	ISM	Suffix	0.20000000298023224	None	None	None	None
m54284U_191111_172039/35981141/ccs	PB_GM12878_R2	hg38_SIRV	chr15	65185348	65152603	-	13	1970	41544	320630	ENSG00000166855.9	ENCODEHT000320630	CLPX	ENCODEHT000320630	Known	ISM	Prefix	0.6000000238418579	None	None	None	None
m54284U_191111_172039/105186444/ccs	PB_GM12878_R2	hg38_SIRV	chr14	35292396	35317465	+	7	981	38679	134713	ENSG00000100902.10	ENST00000261479.8	PSMA6	PSMA6-201	Known	Known	None	0.3499999940395355	None	None	None	None
m54284U_191111_172039/145558100/ccs	PB_GM12878_R2	hg38_SIRV	chr11	18394566	18407844	+	8	1657	31126	107186	ENSG00000134333.13	ENST00000422447.7	LDHA	LDHA-205	Known	Known	None	0.25	None	None	None	None
m54284U_191111_172039/146082626/ccs	PB_GM12878_R2	hg38_SIRV	chr4	98929128	98880063	-	7	1635	13724	50517	ENSG00000151247.12	ENST00000450253.6	EIF4E	EIF4E-203	Known	Known	None	0.30000001192092896	None	None	None	None
ca6f6301-5427-40ab-850e-ac63fa3e0898	ONT_GM12878_R2	hg38_SIRV	chr19	3980094	3976062	-	6	1698	49444	318798	ENSG00000167658.15	ENCODEHT000318798	EEF2	ENCODEHT000318798	Known	ISM	Suffix	0.15000000596046448	None	None	None	None
3999ed9f-fa19-45ca-847e-56d9e4c26bd1	ONT_GM12878_R1	hg38_SIRV	chr5	82278342	82276066	-	4	494	16087	57523	ENSG00000186468.12	ENST00000296674.12	RPS23	RPS23-201	Known	Known	None	0.4000000059604645	None	None	None	None
m54284U_191110_105540/93129150/ccs	PB_GM12878_R1	hg38_SIRV	chr3	39406720	39412434	+	7	1032	9850	35746	ENSG00000168028.13	ENST00000301821.10	RPSA	RPSA-201	Known	Known	None	0.30000001192092896	None	None	None	None
m54284U_191111_172039/132384362/ccs	PB_GM12878_R2	hg38_SIRV	chr17	18858151	18931288	+	11	1822	45722	320091	ENSG00000141127.14	ENCODEHT000320091	PRPSAP2	ENCODEHT000320091	Known	NIC	None	0.30000001192092896	None	None	None	None
m54284U_191111_172039/177602745/ccs	PB_GM12878_R2	hg38_SIRV	chr16	30064100	30070410	+	10	1458	43525	319693	ENSG00000285043.1	ENCODEHT000319693	AC093512.2	ENCODEHT000319693	Known	ISM	Suffix	0.05000000074505806	None	None	None	None
b5d406cc-f097-4e36-b355-3958818a8c74	ONT_GM12878_R1	hg38_SIRV	chr7	43758697	43807334	+	8	1049	21392	75205	ENSG00000106605.10	ENST00000265523.8	BLVRA	BLVRA-201	Known	Known	None	0.4000000059604645	None	None	None	None
559b8f7e-974a-4c2f-bccd-d08409bbfca4	ONT_GM12878_R1	hg38_SIRV	chr22	36480664	36467051	-	3	1087	55285	320536	ENSG00000100348.9	ENCODEHT000320536	TXN2	ENCODEHT000320536	Known	ISM	Suffix	0.20000000298023224	None	None	None	None
m54284U_191111_172039/108855759/ccs	PB_GM12878_R2	hg38_SIRV	chr14	35292396	35317466	+	6	887	38679	134711	ENSG00000100902.10	ENST00000622405.4	PSMA6	PSMA6-215	Known	Known	None	0.3499999940395355	None	None	None	None
m54284U_191111_172039/145622470/ccs	PB_GM12878_R2	hg38_SIRV	chr11	18394566	18407842	+	8	1655	31126	107186	ENSG00000134333.13	ENST00000422447.7	LDHA	LDHA-205	Known	Known	None	0.25	None	None	None	None
m54284U_191111_172039/123536491/ccs	PB_GM12878_R2	hg38_SIRV	chr15	65180075	65152454	-	12	1579	41544	320632	ENSG00000166855.9	ENCODEHT000320632	CLPX	ENCODEHT000320632	Known	ISM	Both	0.6000000238418579	None	None	None	None
m54284U_191110_105540/64555277/ccs	PB_GM12878_R1	hg38_SIRV	chr2	55232688	55235588	+	6	520	6184	21636	ENSG00000143947.13	ENST00000272317.10	RPS27A	RPS27A-201	Known	Known	None	0.6000000238418579	None	None	None	None
m54284U_191111_172039/153487860/ccs	PB_GM12878_R2	hg38_SIRV	chr1	21293882	21295344	+	1	1463	679	320633	ENSG00000231105.1	ENCODEHT000320633	AL031728.1	ENCODEHT000320633	Known	Genomic	None	0.8500000238418579	None	None	None	None
fed2d8ec-9841-4193-9f09-4c31b791a5ca	ONT_GM12878_R2	hg38_SIRV	chr19	3978222	3976076	-	4	1223	49444	318774	ENSG00000167658.15	ENCODEHT000318774	EEF2	ENCODEHT000318774	Known	ISM	Both	0.15000000596046448	None	None	None	None
1152b2bb-bb37-47f6-88eb-a22bdc669c8b	ONT_GM12878_R1	hg38_SIRV	chr5	82277850	82276066	-	3	469	16087	57528	ENSG00000186468.12	ENST00000504293.5	RPS23	RPS23-203	Known	Known	None	0.4000000059604645	None	None	None	None
m54284U_191111_172039/149423971/ccs	PB_GM12878_R2	hg38_SIRV	chr4	98929123	98880063	-	7	1630	13724	50517	ENSG00000151247.12	ENST00000450253.6	EIF4E	EIF4E-203	Known	Known	None	0.30000001192092896	None	None	None	None
41abd518-f1b1-421a-a296-845a53e5dafc	ONT_GM12878_R1	hg38_SIRV	chr7	43758697	43807308	+	8	1023	21392	75205	ENSG00000106605.10	ENST00000265523.8	BLVRA	BLVRA-201	Known	Known	None	0.44999998807907104	None	None	None	None
m54284U_191111_172039/132710902/ccs	PB_GM12878_R2	hg38_SIRV	chr17	18858159	18931210	+	12	1853	45722	161209	ENSG00000141127.14	ENST00000268835.6	PRPSAP2	PRPSAP2-201	Known	Known	None	0.25	None	None	None	None
m54284U_191110_105540/93193048/ccs	PB_GM12878_R1	hg38_SIRV	chr3	39406720	39412432	+	7	1030	9850	35746	ENSG00000168028.13	ENST00000301821.10	RPSA	RPSA-201	Known	Known	None	0.30000001192092896	None	None	None	None
m54284U_191111_172039/179307839/ccs	PB_GM12878_R2	hg38_SIRV	chr16	30064100	30070413	+	10	1461	43525	319693	ENSG00000285043.1	ENCODEHT000319693	AC093512.2	ENCODEHT000319693	Known	ISM	Suffix	0.05000000074505806	None	None	None	None
f32b2253-1974-45c7-a687-0b98c0203dfa	ONT_GM12878_R1	hg38_SIRV	chr22	36481644	36467046	-	4	1332	55285	197454	ENSG00000100348.9	ENST00000216185.6	TXN2	TXN2-201	Known	Known	None	0.20000000298023224	None	None	None	None
m54284U_191111_172039/145623095/ccs	PB_GM12878_R2	hg38_SIRV	chr11	18394566	18407845	+	8	1658	31126	107186	ENSG00000134333.13	ENST00000422447.7	LDHA	LDHA-205	Known	Known	None	0.25	None	None	None	None
m54284U_191111_172039/110364484/ccs	PB_GM12878_R2	hg38_SIRV	chr14	35292396	35317465	+	7	981	38679	134713	ENSG00000100902.10	ENST00000261479.8	PSMA6	PSMA6-201	Known	Known	None	0.3499999940395355	None	None	None	None
1f16e78a-76ed-4521-a44c-2cab1bfd110a	ONT_GM12878_R2	hg38_SIRV	chr19	3980630	3976064	-	7	1825	49444	318784	ENSG00000167658.15	ENCODEHT000318784	EEF2	ENCODEHT000318784	Known	ISM	Suffix	0.15000000596046448	None	None	None	None
m54284U_191110_105540/115607509/ccs	PB_GM12878_R1	hg38_SIRV	chr15	65185369	65152607	-	13	1987	41544	320630	ENSG00000166855.9	ENCODEHT000320630	CLPX	ENCODEHT000320630	Known	ISM	Prefix	0.6000000238418579	None	None	None	None
m54284U_191110_105540/64619622/ccs	PB_GM12878_R1	hg38_SIRV	chr2	55232688	55235605	+	6	537	6184	21636	ENSG00000143947.13	ENST00000272317.10	RPS27A	RPS27A-201	Known	Known	None	0.20000000298023224	None	None	None	None
6f912d5c-c83e-48b4-8a1c-f64e959b1d6c	ONT_GM12878_R1	hg38_SIRV	chr5	82278342	82276066	-	4	494	16087	57523	ENSG00000186468.12	ENST00000296674.12	RPS23	RPS23-201	Known	Known	None	0.4000000059604645	None	None	None	None
m54284U_191111_172039/132844382/ccs	PB_GM12878_R2	hg38_SIRV	chr17	18858151	18931280	+	11	1814	45722	320091	ENSG00000141127.14	ENCODEHT000320091	PRPSAP2	ENCODEHT000320091	Known	NIC	None	0.3499999940395355	None	None	None	None
2865f0e4-dfed-4fe7-a1b0-6e083d12cf34	ONT_GM12878_R1	hg38_SIRV	chr7	43758697	43807333	+	8	1048	21392	75205	ENSG00000106605.10	ENST00000265523.8	BLVRA	BLVRA-201	Known	Known	None	0.44999998807907104	None	None	None	None
b144c300-9f38-4d20-bbcc-dd691bf8a937	ONT_GM12878_R1	hg38_SIRV	chr22	36481625	36467046	-	4	1321	55285	197454	ENSG00000100348.9	ENST00000216185.6	TXN2	TXN2-201	Known	Known	None	0.20000000298023224	None	None	None	None
m54284U_191111_172039/110824243/ccs	PB_GM12878_R2	hg38_SIRV	chr14	35292396	35317465	+	7	981	38679	134713	ENSG00000100902.10	ENST00000261479.8	PSMA6	PSMA6-201	Known	Known	None	0.3499999940395355	None	None	None	None
m54284U_191111_172039/136842008/ccs	PB_GM12878_R2	hg38_SIRV	chr17	18858159	18931269	+	5	1200	45722	320634	ENSG00000141127.14	ENCODEHT000320634	PRPSAP2	ENCODEHT000320634	Known	NIC	None	0.30000001192092896	None	None	None	None
m54284U_191110_105540/93259226/ccs	PB_GM12878_R1	hg38_SIRV	chr3	39406720	39412433	+	7	1031	9850	35746	ENSG00000168028.13	ENST00000301821.10	RPSA	RPSA-201	Known	Known	None	0.30000001192092896	None	None	None	None
m54284U_191111_172039/149554063/ccs	PB_GM12878_R2	hg38_SIRV	chr4	98929128	98880063	-	7	1635	13724	50517	ENSG00000151247.12	ENST00000450253.6	EIF4E	EIF4E-203	Known	Known	None	0.30000001192092896	None	None	None	None
e9bb2797-2fbf-4f68-bf7a-a68815ed08ac	ONT_GM12878_R1	hg38_SIRV	chr22	36467247	36467046	-	1	303	55285	320547	ENSG00000100348.9	ENCODEHT000320547	TXN2	ENCODEHT000320547	Known	ISM	None	0.20000000298023224	None	None	None	None
2930c423-67cf-4cbe-9443-008f440552de	ONT_GM12878_R2	hg38_SIRV	chr16	30064100	30070413	+	10	1452	43525	319693	ENSG00000285043.1	ENCODEHT000319693	AC093512.2	ENCODEHT000319693	Known	ISM	Suffix	0.05000000074505806	None	None	None	None
m54284U_191111_172039/145623296/ccs	PB_GM12878_R2	hg38_SIRV	chr11	18394566	18407844	+	8	1657	31126	107186	ENSG00000134333.13	ENST00000422447.7	LDHA	LDHA-205	Known	Known	None	0.25	None	None	None	None
b565a3f7-0c1f-4fe9-9f46-0d7374adbb4b	ONT_GM12878_R2	hg38_SIRV	chr1	21293993	21296557	+	2	885	679	320635	ENSG00000231105.1	ENCODEHT000320635	AL031728.1	ENCODEHT000320635	Known	ISM	Suffix	0.550000011920929	None	None	None	None
fa736dfd-6424-4690-b6ef-93b15a6d6900	ONT_GM12878_R2	hg38_SIRV	chr19	3977573	3976062	-	3	859	49444	318831	ENSG00000167658.15	ENCODEHT000318831	EEF2	ENCODEHT000318831	Known	ISM	Both	0.15000000596046448	None	None	None	None
m54284U_191110_105540/121965067/ccs	PB_GM12878_R1	hg38_SIRV	chr15	65185340	65152607	-	13	1958	41544	320630	ENSG00000166855.9	ENCODEHT000320630	CLPX	ENCODEHT000320630	Known	ISM	Prefix	0.6000000238418579	None	None	None	None
27d247c9-6104-4a11-ab93-635847c4cf38	ONT_GM12878_R2	hg38_SIRV	chr22	36467187	36467046	-	1	237	55285	320547	ENSG00000100348.9	ENCODEHT000320547	TXN2	ENCODEHT000320547	Known	ISM	None	0.20000000298023224	None	None	None	None
ac6cb873-639c-4556-a513-1daa6f1f1cc3	ONT_GM12878_R1	hg38_SIRV	chr7	43758710	43807395	+	8	1057	21392	319922	ENSG00000106605.10	ENCODEHT000319922	BLVRA	ENCODEHT000319922	Known	NNC	None	0.30000001192092896	None	None	None	None
m54284U_191111_172039/113116723/ccs	PB_GM12878_R2	hg38_SIRV	chr14	35292396	35317467	+	7	983	38679	134713	ENSG00000100902.10	ENST00000261479.8	PSMA6	PSMA6-201	Known	Known	None	0.3499999940395355	None	None	None	None
6b870481-3214-49aa-be50-54e6b3d70f5a	ONT_GM12878_R1	hg38_SIRV	chr5	82278342	82276066	-	4	494	16087	57523	ENSG00000186468.12	ENST00000296674.12	RPS23	RPS23-201	Known	Known	None	0.4000000059604645	None	None	None	None
21e4e1f5-944a-4f26-97f3-176a27503621	ONT_GM12878_R2	hg38_SIRV	chr22	36467443	36467046	-	1	482	55285	320547	ENSG00000100348.9	ENCODEHT000320547	TXN2	ENCODEHT000320547	Known	ISM	None	0.20000000298023224	None	None	None	None
m54284U_191110_105540/64685878/ccs	PB_GM12878_R1	hg38_SIRV	chr2	55232688	55235605	+	6	537	6184	21636	ENSG00000143947.13	ENST00000272317.10	RPS27A	RPS27A-201	Known	Known	None	0.20000000298023224	None	None	None	None
fe0527fe-7d3a-4fa3-b1f9-f757c243e7f5	ONT_GM12878_R2	hg38_SIRV	chr22	36467425	36467046	-	1	456	55285	320547	ENSG00000100348.9	ENCODEHT000320547	TXN2	ENCODEHT000320547	Known	ISM	None	0.20000000298023224	None	None	None	None
m54284U_191110_105540/93259384/ccs	PB_GM12878_R1	hg38_SIRV	chr3	39406720	39412433	+	7	1031	9850	35746	ENSG00000168028.13	ENST00000301821.10	RPSA	RPSA-201	Known	Known	None	0.30000001192092896	None	None	None	None
6ab6a803-6a47-4a40-8287-38d80fece545	ONT_GM12878_R2	hg38_SIRV	chr19	3985452	3976057	-	15	3146	49444	175928	ENSG00000167658.15	ENST00000309311.6	EEF2	EEF2-201	Known	Known	None	0.15000000596046448	None	None	None	None
m54284U_191111_172039/145623447/ccs	PB_GM12878_R2	hg38_SIRV	chr11	18394566	18407846	+	8	1659	31126	107186	ENSG00000134333.13	ENST00000422447.7	LDHA	LDHA-205	Known	Known	None	0.25	None	None	None	None
m54284U_191110_105540/11077903/ccs	PB_GM12878_R1	hg38_SIRV	chr16	30064101	30070413	+	10	1460	43525	319693	ENSG00000285043.1	ENCODEHT000319693	AC093512.2	ENCODEHT000319693	Known	ISM	Suffix	0.05000000074505806	None	None	None	None
m54284U_191111_172039/3867316/ccs	PB_GM12878_R2	hg38_SIRV	chr15	65185367	65152607	-	13	1985	41544	320630	ENSG00000166855.9	ENCODEHT000320630	CLPX	ENCODEHT000320630	Known	ISM	Prefix	0.6000000238418579	None	None	None	None
m54284U_191111_172039/138936762/ccs	PB_GM12878_R2	hg38_SIRV	chr17	18858159	18931252	+	11	1800	45722	320104	ENSG00000141127.14	ENCODEHT000320104	PRPSAP2	ENCODEHT000320104	Known	NIC	None	0.25	None	None	None	None
05ef631e-6135-4b1a-9ad9-145f2e530763	ONT_GM12878_R2	hg38_SIRV	chr19	3976559	3976065	-	1	304	49444	318777	ENSG00000167658.15	ENCODEHT000318777	EEF2	ENCODEHT000318777	Known	ISM	None	0.15000000596046448	None	None	None	None
db955757-329f-4ae4-a9c3-8a2a5ac5d604	ONT_GM12878_R1	hg38_SIRV	chr7	43758694	43807320	+	7	845	21392	320157	ENSG00000106605.10	ENCODEHT000320157	BLVRA	ENCODEHT000320157	Known	NIC	None	0.4000000059604645	None	None	None	None
m54284U_191111_172039/113117248/ccs	PB_GM12878_R2	hg38_SIRV	chr14	35292396	35317467	+	7	983	38679	134713	ENSG00000100902.10	ENST00000261479.8	PSMA6	PSMA6-201	Known	Known	None	0.3499999940395355	None	None	None	None
m54284U_191111_172039/153487184/ccs	PB_GM12878_R2	hg38_SIRV	chr4	98929132	98880063	-	7	1639	13724	50517	ENSG00000151247.12	ENST00000450253.6	EIF4E	EIF4E-203	Known	Known	None	0.30000001192092896	None	None	None	None
5a1d0c02-a4f1-4fd0-89b6-97930c829e18	ONT_GM12878_R2	hg38_SIRV	chr22	36481596	36467046	-	4	1265	55285	197454	ENSG00000100348.9	ENST00000216185.6	TXN2	TXN2-201	Known	Known	None	0.20000000298023224	None	None	None	None
da92b9b1-dc1a-4c0c-8c56-6dae09fb1afd	ONT_GM12878_R2	hg38_SIRV	chr22	36467158	36467046	-	1	214	55285	320547	ENSG00000100348.9	ENCODEHT000320547	TXN2	ENCODEHT000320547	Known	ISM	None	0.20000000298023224	None	None	None	None
ed0121b5-4f26-4d54-a5e1-4375ea7435f9	ONT_GM12878_R1	hg38_SIRV	chr5	82278344	82276066	-	4	496	16087	57523	ENSG00000186468.12	ENST00000296674.12	RPS23	RPS23-201	Known	Known	None	0.4000000059604645	None	None	None	None
m54284U_191111_172039/145687608/ccs	PB_GM12878_R2	hg38_SIRV	chr11	18394566	18407844	+	8	1657	31126	107186	ENSG00000134333.13	ENST00000422447.7	LDHA	LDHA-205	Known	Known	None	0.25	None	None	None	None
m54284U_191110_105540/93260296/ccs	PB_GM12878_R1	hg38_SIRV	chr3	39406720	39412434	+	7	1032	9850	35746	ENSG00000168028.13	ENST00000301821.10	RPSA	RPSA-201	Known	Known	None	0.30000001192092896	None	None	None	None
m54284U_191111_172039/8063218/ccs	PB_GM12878_R2	hg38_SIRV	chr15	65185349	65152607	-	13	1967	41544	320630	ENSG00000166855.9	ENCODEHT000320630	CLPX	ENCODEHT000320630	Known	ISM	Prefix	0.6000000238418579	None	None	None	None
1092fe32-6fe9-4992-a3f2-80ed4987e6a6	ONT_GM12878_R2	hg38_SIRV	chr19	3985431	3976057	-	15	3125	49444	175928	ENSG00000167658.15	ENST00000309311.6	EEF2	EEF2-201	Known	Known	None	0.15000000596046448	None	None	None	None
m54284U_191111_172039/198420/ccs	PB_GM12878_R2	hg38_SIRV	chr1	21294022	21299773	+	2	1936	679	320636	ENSG00000231105.1	ENCODEHT000320636	AL031728.1	ENCODEHT000320636	Known	ISM	Suffix	0.44999998807907104	None	None	None	None
m54284U_191111_172039/114033645/ccs	PB_GM12878_R2	hg38_SIRV	chr14	35292396	35317465	+	7	981	38679	134713	ENSG00000100902.10	ENST00000261479.8	PSMA6	PSMA6-201	Known	Known	None	0.3499999940395355	None	None	None	None
m54284U_191110_105540/64750702/ccs	PB_GM12878_R1	hg38_SIRV	chr2	55232688	55235601	+	6	533	6184	21636	ENSG00000143947.13	ENST00000272317.10	RPS27A	RPS27A-201	Known	Known	None	0.30000001192092896	None	None	None	None
m54284U_191110_105540/90245181/ccs	PB_GM12878_R1	hg38_SIRV	chr16	30064101	30070413	+	10	1460	43525	319693	ENSG00000285043.1	ENCODEHT000319693	AC093512.2	ENCODEHT000319693	Known	ISM	Suffix	0.05000000074505806	None	None	None	None
46413ea6-363b-4ae1-be18-ca6c69c14b0d	ONT_GM12878_R2	hg38_SIRV	chr7	43758697	43807277	+	8	985	21392	75205	ENSG00000106605.10	ENST00000265523.8	BLVRA	BLVRA-201	Known	Known	None	0.20000000298023224	None	None	None	None
m54284U_191111_172039/140380803/ccs	PB_GM12878_R2	hg38_SIRV	chr17	18858158	18929720	+	12	1341	45722	320151	ENSG00000141127.14	ENCODEHT000320151	PRPSAP2	ENCODEHT000320151	Known	NIC	None	0.15000000596046448	None	None	None	None
m54284U_191110_105540/24707283/ccs	PB_GM12878_R1	hg38_SIRV	chr22	36481618	36467047	-	4	1312	55285	197454	ENSG00000100348.9	ENST00000216185.6	TXN2	TXN2-201	Known	Known	None	0.20000000298023224	None	None	None	None
m54284U_191111_172039/145688772/ccs	PB_GM12878_R2	hg38_SIRV	chr11	18394566	18407849	+	8	1662	31126	107186	ENSG00000134333.13	ENST00000422447.7	LDHA	LDHA-205	Known	Known	None	0.30000001192092896	None	None	None	None
m54284U_191111_172039/155453284/ccs	PB_GM12878_R2	hg38_SIRV	chr4	98929123	98880063	-	7	1630	13724	50517	ENSG00000151247.12	ENST00000450253.6	EIF4E	EIF4E-203	Known	Known	None	0.30000001192092896	None	None	None	None
df2a5f26-2e0b-4329-a9d7-a05b7c6261b4	ONT_GM12878_R1	hg38_SIRV	chr5	82277853	82276066	-	3	484	16087	57528	ENSG00000186468.12	ENST00000504293.5	RPS23	RPS23-203	Known	Known	None	0.4000000059604645	None	None	None	None
d2a03312-cc8d-49e7-a284-508e856b0bee	ONT_GM12878_R2	hg38_SIRV	chr19	3980094	3976062	-	6	1692	49444	318798	ENSG00000167658.15	ENCODEHT000318798	EEF2	ENCODEHT000318798	Known	ISM	Suffix	0.15000000596046448	None	None	None	None
m54284U_191111_172039/115083076/ccs	PB_GM12878_R2	hg38_SIRV	chr14	35292396	35317465	+	7	981	38679	134713	ENSG00000100902.10	ENST00000261479.8	PSMA6	PSMA6-201	Known	Known	None	0.3499999940395355	None	None	None	None
m54284U_191111_172039/172884028/ccs	PB_GM12878_R2	hg38_SIRV	chr15	65185348	65152607	-	13	1966	41544	320630	ENSG00000166855.9	ENCODEHT000320630	CLPX	ENCODEHT000320630	Known	ISM	Prefix	0.6000000238418579	None	None	None	None
m54284U_191110_105540/117507645/ccs	PB_GM12878_R1	hg38_SIRV	chr22	36481621	36467047	-	4	1316	55285	197454	ENSG00000100348.9	ENST00000216185.6	TXN2	TXN2-201	Known	Known	None	0.20000000298023224	None	None	None	None
m54284U_191110_105540/93324482/ccs	PB_GM12878_R1	hg38_SIRV	chr3	39406720	39412434	+	7	1032	9850	35746	ENSG00000168028.13	ENST00000301821.10	RPSA	RPSA-201	Known	Known	None	0.30000001192092896	None	None	None	None
24583fc5-c333-4df3-9247-c624e94d44db	ONT_GM12878_R2	hg38_SIRV	chr7	43758697	43807340	+	9	1149	21392	75206	ENSG00000106605.10	ENST00000402924.5	BLVRA	BLVRA-202	Known	Known	None	0.30000001192092896	None	None	None	None
m54284U_191110_105540/124125752/ccs	PB_GM12878_R1	hg38_SIRV	chr16	30064101	30070413	+	10	1460	43525	319693	ENSG00000285043.1	ENCODEHT000319693	AC093512.2	ENCODEHT000319693	Known	ISM	Suffix	0.05000000074505806	None	None	None	None
78ff6d8b-694a-4eac-af88-0e7062f82a72	ONT_GM12878_R2	hg38_SIRV	chr19	3976944	3976065	-	1	696	49444	318777	ENSG00000167658.15	ENCODEHT000318777	EEF2	ENCODEHT000318777	Known	ISM	None	0.15000000596046448	None	None	None	None
m54284U_191111_172039/140837008/ccs	PB_GM12878_R2	hg38_SIRV	chr17	18858159	18931212	+	12	1855	45722	161209	ENSG00000141127.14	ENST00000268835.6	PRPSAP2	PRPSAP2-201	Known	Known	None	0.25	None	None	None	None
m54284U_191110_105540/163252878/ccs	PB_GM12878_R1	hg38_SIRV	chr22	36467616	36467047	-	1	670	55285	320547	ENSG00000100348.9	ENCODEHT000320547	TXN2	ENCODEHT000320547	Known	ISM	None	0.20000000298023224	None	None	None	None
m54284U_191110_105540/58002063/ccs	PB_GM12878_R1	hg38_SIRV	chr1	21295395	21296345	+	1	951	679	320637	ENSG00000231105.1	ENCODEHT000320637	AL031728.1	ENCODEHT000320637	Known	Genomic	None	0.800000011920929	None	None	None	None
m54284U_191111_172039/145752700/ccs	PB_GM12878_R2	hg38_SIRV	chr11	18394566	18407845	+	8	1658	31126	107186	ENSG00000134333.13	ENST00000422447.7	LDHA	LDHA-205	Known	Known	None	0.25	None	None	None	None
m54284U_191110_105540/65012866/ccs	PB_GM12878_R1	hg38_SIRV	chr2	55232688	55235605	+	6	537	6184	21636	ENSG00000143947.13	ENST00000272317.10	RPS27A	RPS27A-201	Known	Known	None	0.20000000298023224	None	None	None	None
98a9dcdc-c27a-49f8-94af-5cb053bd8347	ONT_GM12878_R2	hg38_SIRV	chr19	3976382	3976065	-	1	127	49444	318777	ENSG00000167658.15	ENCODEHT000318777	EEF2	ENCODEHT000318777	Known	ISM	None	0.15000000596046448	None	None	None	None
m54284U_191111_172039/119603284/ccs	PB_GM12878_R2	hg38_SIRV	chr14	35292396	35317467	+	7	983	38679	134713	ENSG00000100902.10	ENST00000261479.8	PSMA6	PSMA6-201	Known	Known	None	0.3499999940395355	None	None	None	None
m54284U_191110_105540/26609785/ccs	PB_GM12878_R1	hg38_SIRV	chr15	65185357	65152609	-	13	1973	41544	320630	ENSG00000166855.9	ENCODEHT000320630	CLPX	ENCODEHT000320630	Known	ISM	Prefix	0.6000000238418579	None	None	None	None
m54284U_191111_172039/51184919/ccs	PB_GM12878_R2	hg38_SIRV	chr22	36481636	36467047	-	4	1330	55285	197454	ENSG00000100348.9	ENST00000216185.6	TXN2	TXN2-201	Known	Known	None	0.20000000298023224	None	None	None	None
m54284U_191111_172039/158206793/ccs	PB_GM12878_R2	hg38_SIRV	chr4	98901982	98880063	-	6	1602	13724	318688	ENSG00000151247.12	ENCODEHT000318688	EIF4E	ENCODEHT000318688	Known	ISM	Suffix	0.30000001192092896	None	None	None	None
m54284U_191110_105540/93324577/ccs	PB_GM12878_R1	hg38_SIRV	chr3	39406720	39412432	+	7	1030	9850	35746	ENSG00000168028.13	ENST00000301821.10	RPSA	RPSA-201	Known	Known	None	0.30000001192092896	None	None	None	None
79b08b73-5867-49f8-a132-7794b2b26bc2	ONT_GM12878_R1	hg38_SIRV	chr16	30064101	30070369	+	10	1404	43525	319693	ENSG00000285043.1	ENCODEHT000319693	AC093512.2	ENCODEHT000319693	Known	ISM	Suffix	0.15000000596046448	None	None	None	None
497d329d-b82a-4b25-9865-7f2e6bf2993a	ONT_GM12878_R2	hg38_SIRV	chr7	43758697	43807340	+	8	1055	21392	75205	ENSG00000106605.10	ENST00000265523.8	BLVRA	BLVRA-201	Known	Known	None	0.30000001192092896	None	None	None	None
39cede66-edea-400e-bf7f-60903cfdf4d5	ONT_GM12878_R1	hg38_SIRV	chr5	82278341	82276066	-	4	493	16087	57523	ENSG00000186468.12	ENST00000296674.12	RPS23	RPS23-201	Known	Known	None	0.4000000059604645	None	None	None	None
m54284U_191111_172039/145753020/ccs	PB_GM12878_R2	hg38_SIRV	chr11	18394566	18407846	+	8	1659	31126	107186	ENSG00000134333.13	ENST00000422447.7	LDHA	LDHA-205	Known	Known	None	0.25	None	None	None	None
f8f4a447-2425-4c58-93f5-2b7f7cce2056	ONT_GM12878_R2	hg38_SIRV	chr19	3980633	3976064	-	7	1822	49444	318784	ENSG00000167658.15	ENCODEHT000318784	EEF2	ENCODEHT000318784	Known	ISM	Suffix	0.15000000596046448	None	None	None	None
m54284U_191111_172039/143196199/ccs	PB_GM12878_R2	hg38_SIRV	chr17	18858159	18931209	+	12	1852	45722	161209	ENSG00000141127.14	ENST00000268835.6	PRPSAP2	PRPSAP2-201	Known	Known	None	0.20000000298023224	None	None	None	None
ea35923d-9ab3-4b37-af7e-fd6ad1db677d	ONT_GM12878_R2	hg38_SIRV	chr1	21298848	21299764	+	1	917	679	320638	ENSG00000231105.1	ENCODEHT000320638	AL031728.1	ENCODEHT000320638	Known	Genomic	None	0.44999998807907104	None	None	None	None
m54284U_191111_172039/120586831/ccs	PB_GM12878_R2	hg38_SIRV	chr14	35292396	35317460	+	7	976	38679	134713	ENSG00000100902.10	ENST00000261479.8	PSMA6	PSMA6-201	Known	Known	None	0.3499999940395355	None	None	None	None
m54284U_191111_172039/58394813/ccs	PB_GM12878_R2	hg38_SIRV	chr22	36481637	36467047	-	4	1331	55285	197454	ENSG00000100348.9	ENST00000216185.6	TXN2	TXN2-201	Known	Known	None	0.20000000298023224	None	None	None	None
m54284U_191110_105540/140249522/ccs	PB_GM12878_R1	hg38_SIRV	chr15	65185349	65152609	-	13	1965	41544	320630	ENSG00000166855.9	ENCODEHT000320630	CLPX	ENCODEHT000320630	Known	ISM	Prefix	0.6000000238418579	None	None	None	None
m54284U_191110_105540/65014173/ccs	PB_GM12878_R1	hg38_SIRV	chr2	55232688	55235605	+	6	537	6184	21636	ENSG00000143947.13	ENST00000272317.10	RPS27A	RPS27A-201	Known	Known	None	0.20000000298023224	None	None	None	None
1045b6c2-8a98-48f8-b7da-9422b9edb211	ONT_GM12878_R2	hg38_SIRV	chr16	30064101	30070400	+	10	1447	43525	319693	ENSG00000285043.1	ENCODEHT000319693	AC093512.2	ENCODEHT000319693	Known	ISM	Suffix	0.20000000298023224	None	None	None	None
d8641a5f-8855-4f84-94e7-14fa65878768	ONT_GM12878_R2	hg38_SIRV	chr7	43758710	43807390	+	8	1046	21392	319922	ENSG00000106605.10	ENCODEHT000319922	BLVRA	ENCODEHT000319922	Known	NNC	None	0.44999998807907104	None	None	None	None
m54284U_191111_172039/145754844/ccs	PB_GM12878_R2	hg38_SIRV	chr11	18394566	18407388	+	8	1201	31126	107186	ENSG00000134333.13	ENST00000422447.7	LDHA	LDHA-205	Known	Known	None	0.44999998807907104	None	None	None	None
m54284U_191110_105540/93389238/ccs	PB_GM12878_R1	hg38_SIRV	chr3	39406720	39412433	+	7	1031	9850	35746	ENSG00000168028.13	ENST00000301821.10	RPSA	RPSA-201	Known	Known	None	0.30000001192092896	None	None	None	None
m54284U_191111_172039/61016061/ccs	PB_GM12878_R2	hg38_SIRV	chr22	36481631	36467047	-	4	1326	55285	197454	ENSG00000100348.9	ENST00000216185.6	TXN2	TXN2-201	Known	Known	None	0.20000000298023224	None	None	None	None
m54284U_191111_172039/160041377/ccs	PB_GM12878_R2	hg38_SIRV	chr4	98929123	98880063	-	7	1630	13724	50517	ENSG00000151247.12	ENST00000450253.6	EIF4E	EIF4E-203	Known	Known	None	0.30000001192092896	None	None	None	None
80656090-4ee6-421c-a655-6a5babaa5682	ONT_GM12878_R1	hg38_SIRV	chr5	82278335	82276066	-	4	481	16087	57523	ENSG00000186468.12	ENST00000296674.12	RPS23	RPS23-201	Known	Known	None	0.4000000059604645	None	None	None	None
m54284U_191111_172039/121569724/ccs	PB_GM12878_R2	hg38_SIRV	chr14	35292396	35317468	+	7	984	38679	134713	ENSG00000100902.10	ENST00000261479.8	PSMA6	PSMA6-201	Known	Known	None	0.30000001192092896	None	None	None	None
786304ef-a298-4796-9f16-c0f0f8a65dd0	ONT_GM12878_R2	hg38_SIRV	chr19	3978052	3976076	-	4	1057	49444	318774	ENSG00000167658.15	ENCODEHT000318774	EEF2	ENCODEHT000318774	Known	ISM	Both	0.15000000596046448	None	None	None	None
m54284U_191111_172039/146211566/ccs	PB_GM12878_R2	hg38_SIRV	chr17	18858159	18931211	+	12	1854	45722	161209	ENSG00000141127.14	ENST00000268835.6	PRPSAP2	PRPSAP2-201	Known	Known	None	0.30000001192092896	None	None	None	None
m54284U_191110_105540/165938458/ccs	PB_GM12878_R1	hg38_SIRV	chr15	65185371	65152609	-	13	1987	41544	320630	ENSG00000166855.9	ENCODEHT000320630	CLPX	ENCODEHT000320630	Known	ISM	Prefix	0.6000000238418579	None	None	None	None
29db72f6-5fcf-4018-bee8-0c48b41ab1a1	ONT_GM12878_R2	hg38_SIRV	chr19	3976554	3976065	-	1	299	49444	318777	ENSG00000167658.15	ENCODEHT000318777	EEF2	ENCODEHT000318777	Known	ISM	None	0.15000000596046448	None	None	None	None
m54284U_191110_105540/29428083/ccs	PB_GM12878_R1	hg38_SIRV	chr16	30064102	30070406	+	10	1458	43525	319693	ENSG00000285043.1	ENCODEHT000319693	AC093512.2	ENCODEHT000319693	Known	ISM	Suffix	0.15000000596046448	None	None	None	None
m54284U_191111_172039/145819252/ccs	PB_GM12878_R2	hg38_SIRV	chr11	18394566	18407844	+	8	1657	31126	107186	ENSG00000134333.13	ENST00000422447.7	LDHA	LDHA-205	Known	Known	None	0.25	None	None	None	None
cfb16cb9-4d5a-489f-bc51-2880414c9a99	ONT_GM12878_R1	hg38_SIRV	chr1	21302373	21303475	+	1	1091	77068	320639	ENCODEHG000077068	ENCODEHT000320639	ENCODEHG000077068	ENCODEHT000320639	Antisense	Antisense	None	0.4000000059604645	None	None	None	None
m54284U_191111_172039/88801982/ccs	PB_GM12878_R2	hg38_SIRV	chr22	36481619	36467047	-	4	1314	55285	197454	ENSG00000100348.9	ENST00000216185.6	TXN2	TXN2-201	Known	Known	None	0.20000000298023224	None	None	None	None
321b988a-5006-4c07-aa5c-d6e26a1cdcab	ONT_GM12878_R2	hg38_SIRV	chr7	43758710	43807383	+	8	1045	21392	319922	ENSG00000106605.10	ENCODEHT000319922	BLVRA	ENCODEHT000319922	Known	NNC	None	0.3499999940395355	None	None	None	None
m54284U_191110_105540/65276407/ccs	PB_GM12878_R1	hg38_SIRV	chr2	55232688	55235604	+	6	536	6184	21636	ENSG00000143947.13	ENST00000272317.10	RPS27A	RPS27A-201	Known	Known	None	0.20000000298023224	None	None	None	None
m54284U_191111_172039/122356009/ccs	PB_GM12878_R2	hg38_SIRV	chr14	35292396	35317467	+	7	983	38679	134713	ENSG00000100902.10	ENST00000261479.8	PSMA6	PSMA6-201	Known	Known	None	0.3499999940395355	None	None	None	None
m54284U_191110_105540/93389508/ccs	PB_GM12878_R1	hg38_SIRV	chr3	39406720	39412435	+	7	1033	9850	35746	ENSG00000168028.13	ENST00000301821.10	RPSA	RPSA-201	Known	Known	None	0.25	None	None	None	None
m54284U_191111_172039/128649738/ccs	PB_GM12878_R2	hg38_SIRV	chr15	65185348	65152609	-	13	1964	41544	320630	ENSG00000166855.9	ENCODEHT000320630	CLPX	ENCODEHT000320630	Known	ISM	Prefix	0.6000000238418579	None	None	None	None
m54284U_191111_172039/146475466/ccs	PB_GM12878_R2	hg38_SIRV	chr17	18858151	18931222	+	11	1756	45722	320091	ENSG00000141127.14	ENCODEHT000320091	PRPSAP2	ENCODEHT000320091	Known	NIC	None	0.20000000298023224	None	None	None	None
f8e84601-ddf8-42e5-9ea7-a97555a9104e	ONT_GM12878_R1	hg38_SIRV	chr5	82277853	82276066	-	3	472	16087	57528	ENSG00000186468.12	ENST00000504293.5	RPS23	RPS23-203	Known	Known	None	0.4000000059604645	None	None	None	None
20770d55-c54a-4bd7-9915-81e65c6a4e19	ONT_GM12878_R2	hg38_SIRV	chr19	3978035	3976076	-	4	1048	49444	318774	ENSG00000167658.15	ENCODEHT000318774	EEF2	ENCODEHT000318774	Known	ISM	Both	0.15000000596046448	None	None	None	None
m54284U_191111_172039/162530074/ccs	PB_GM12878_R2	hg38_SIRV	chr4	98929123	98880063	-	7	1630	13724	50517	ENSG00000151247.12	ENST00000450253.6	EIF4E	EIF4E-203	Known	Known	None	0.30000001192092896	None	None	None	None
m54284U_191111_172039/109381203/ccs	PB_GM12878_R2	hg38_SIRV	chr22	36481626	36467047	-	4	1327	55285	197454	ENSG00000100348.9	ENST00000216185.6	TXN2	TXN2-201	Known	Known	None	0.20000000298023224	None	None	None	None
m54284U_191111_172039/146081224/ccs	PB_GM12878_R2	hg38_SIRV	chr11	18394566	18407844	+	8	1657	31126	107186	ENSG00000134333.13	ENST00000422447.7	LDHA	LDHA-205	Known	Known	None	0.25	None	None	None	None
m54284U_191110_105540/74842958/ccs	PB_GM12878_R1	hg38_SIRV	chr16	30064102	30070412	+	10	1458	43525	319693	ENSG00000285043.1	ENCODEHT000319693	AC093512.2	ENCODEHT000319693	Known	ISM	Suffix	0.05000000074505806	None	None	None	None
867d2459-3fe3-4c39-bf34-f42ff04e25fb	ONT_GM12878_R2	hg38_SIRV	chr7	43758697	43807340	+	9	1159	21392	320640	ENSG00000106605.10	ENCODEHT000320640	BLVRA	ENCODEHT000320640	Known	NIC	None	0.30000001192092896	None	None	None	None
m54284U_191111_172039/123406868/ccs	PB_GM12878_R2	hg38_SIRV	chr14	35292396	35317467	+	7	983	38679	134713	ENSG00000100902.10	ENST00000261479.8	PSMA6	PSMA6-201	Known	Known	None	0.3499999940395355	None	None	None	None
m54284U_191111_172039/140837365/ccs	PB_GM12878_R2	hg38_SIRV	chr22	36481631	36467047	-	4	1326	55285	197454	ENSG00000100348.9	ENST00000216185.6	TXN2	TXN2-201	Known	Known	None	0.20000000298023224	None	None	None	None
m54284U_191110_105540/93390993/ccs	PB_GM12878_R1	hg38_SIRV	chr3	39406720	39412433	+	7	1031	9850	35746	ENSG00000168028.13	ENST00000301821.10	RPSA	RPSA-201	Known	Known	None	0.30000001192092896	None	None	None	None
m54284U_191111_172039/129435089/ccs	PB_GM12878_R2	hg38_SIRV	chr15	65185359	65152609	-	13	1975	41544	320630	ENSG00000166855.9	ENCODEHT000320630	CLPX	ENCODEHT000320630	Known	ISM	Prefix	0.6000000238418579	None	None	None	None
m54284U_191110_105540/65473371/ccs	PB_GM12878_R1	hg38_SIRV	chr2	55232688	55235601	+	6	533	6184	21636	ENSG00000143947.13	ENST00000272317.10	RPS27A	RPS27A-201	Known	Known	None	0.30000001192092896	None	None	None	None
m54284U_191111_172039/146082458/ccs	PB_GM12878_R2	hg38_SIRV	chr11	18394566	18407839	+	8	1652	31126	107186	ENSG00000134333.13	ENST00000422447.7	LDHA	LDHA-205	Known	Known	None	0.30000001192092896	None	None	None	None
m54284U_191111_172039/148308110/ccs	PB_GM12878_R2	hg38_SIRV	chr17	18858151	18931280	+	11	1814	45722	320091	ENSG00000141127.14	ENCODEHT000320091	PRPSAP2	ENCODEHT000320091	Known	NIC	None	0.3499999940395355	None	None	None	None
08af1b3c-3fb9-4dfe-8716-685b4625a4f2	ONT_GM12878_R2	hg38_SIRV	chr19	3977307	3976062	-	2	774	49444	318803	ENSG00000167658.15	ENCODEHT000318803	EEF2	ENCODEHT000318803	Known	ISM	Suffix	0.15000000596046448	None	None	None	None
921acfe1-2246-4a56-aabd-2f8d8ad806f3	ONT_GM12878_R1	hg38_SIRV	chr5	82278342	82276066	-	4	494	16087	57523	ENSG00000186468.12	ENST00000296674.12	RPS23	RPS23-201	Known	Known	None	0.4000000059604645	None	None	None	None
m54284U_191111_172039/32834604/ccs	PB_GM12878_R2	hg38_SIRV	chr1	21310699	21311507	+	1	809	77069	320641	ENCODEHG000077069	ENCODEHT000320641	ENCODEHG000077069	ENCODEHT000320641	Antisense	Antisense	None	0.949999988079071	None	None	None	None
m54284U_191111_172039/124388218/ccs	PB_GM12878_R2	hg38_SIRV	chr14	35292396	35317465	+	7	981	38679	134713	ENSG00000100902.10	ENST00000261479.8	PSMA6	PSMA6-201	Known	Known	None	0.3499999940395355	None	None	None	None
m54284U_191110_105540/108858152/ccs	PB_GM12878_R1	hg38_SIRV	chr16	30064102	30070412	+	10	1458	43525	319693	ENSG00000285043.1	ENCODEHT000319693	AC093512.2	ENCODEHT000319693	Known	ISM	Suffix	0.05000000074505806	None	None	None	None
m54284U_191111_172039/162923665/ccs	PB_GM12878_R2	hg38_SIRV	chr4	98929119	98880063	-	7	1626	13724	50517	ENSG00000151247.12	ENST00000450253.6	EIF4E	EIF4E-203	Known	Known	None	0.30000001192092896	None	None	None	None
451cc558-e7db-46f6-958b-41fce5c34506	ONT_GM12878_R1	hg38_SIRV	chr22	36480752	36467052	-	3	1168	55285	320536	ENSG00000100348.9	ENCODEHT000320536	TXN2	ENCODEHT000320536	Known	ISM	Suffix	0.20000000298023224	None	None	None	None
07bb237e-ab28-49cd-9330-13085bac2bfb	ONT_GM12878_R2	hg38_SIRV	chr7	43758697	43807340	+	9	1149	21392	75206	ENSG00000106605.10	ENST00000402924.5	BLVRA	BLVRA-202	Known	Known	None	0.30000001192092896	None	None	None	None
m54284U_191111_172039/96340604/ccs	PB_GM12878_R2	hg38_SIRV	chr15	65185367	65152610	-	13	1982	41544	320630	ENSG00000166855.9	ENCODEHT000320630	CLPX	ENCODEHT000320630	Known	ISM	Prefix	0.6000000238418579	None	None	None	None
m54284U_191111_172039/146145711/ccs	PB_GM12878_R2	hg38_SIRV	chr11	18394566	18407846	+	8	1659	31126	107186	ENSG00000134333.13	ENST00000422447.7	LDHA	LDHA-205	Known	Known	None	0.25	None	None	None	None
m54284U_191110_105540/93391367/ccs	PB_GM12878_R1	hg38_SIRV	chr3	39406720	39412434	+	7	1032	9850	35746	ENSG00000168028.13	ENST00000301821.10	RPSA	RPSA-201	Known	Known	None	0.30000001192092896	None	None	None	None
m54284U_191111_172039/148440864/ccs	PB_GM12878_R2	hg38_SIRV	chr17	18858159	18931211	+	12	1854	45722	161209	ENSG00000141127.14	ENST00000268835.6	PRPSAP2	PRPSAP2-201	Known	Known	None	0.30000001192092896	None	None	None	None
4b98ca51-9337-4ef7-9e23-4c5ddcf054f5	ONT_GM12878_R2	hg38_SIRV	chr1	21345484	21320480	-	4	1565	677	320642	ENSG00000117298.15	ENCODEHT000320642	ECE1	ENCODEHT000320642	Known	NNC	None	0.25	None	None	None	None
876217a5-f1ba-49e0-a1c4-49d16c9c28c4	ONT_GM12878_R2	hg38_SIRV	chr19	3978018	3976076	-	4	1031	49444	318774	ENSG00000167658.15	ENCODEHT000318774	EEF2	ENCODEHT000318774	Known	ISM	Both	0.15000000596046448	None	None	None	None
m54284U_191111_172039/125567317/ccs	PB_GM12878_R2	hg38_SIRV	chr14	35292396	35317465	+	7	981	38679	134713	ENSG00000100902.10	ENST00000261479.8	PSMA6	PSMA6-201	Known	Known	None	0.3499999940395355	None	None	None	None
m54284U_191110_105540/11405079/ccs	PB_GM12878_R1	hg38_SIRV	chr16	30064103	30070412	+	10	1457	43525	319693	ENSG00000285043.1	ENCODEHT000319693	AC093512.2	ENCODEHT000319693	Known	ISM	Suffix	0.05000000074505806	None	None	None	None
m54284U_191110_105540/65668784/ccs	PB_GM12878_R1	hg38_SIRV	chr2	55232688	55235588	+	6	520	6184	21636	ENSG00000143947.13	ENST00000272317.10	RPS27A	RPS27A-201	Known	Known	None	0.6000000238418579	None	None	None	None
f7cfaf5f-443c-4e2f-a37b-7d7671ca9ea3	ONT_GM12878_R1	hg38_SIRV	chr5	82277853	82276066	-	3	472	16087	57528	ENSG00000186468.12	ENST00000504293.5	RPS23	RPS23-203	Known	Known	None	0.4000000059604645	None	None	None	None
8b8bc5bf-68de-49aa-8cb4-ec0b1839f3c7	ONT_GM12878_R1	hg38_SIRV	chr22	36480694	36467052	-	3	1108	55285	320536	ENSG00000100348.9	ENCODEHT000320536	TXN2	ENCODEHT000320536	Known	ISM	Suffix	0.20000000298023224	None	None	None	None
01b05f2f-2434-490b-bf02-1a7471e2a9d0	ONT_GM12878_R2	hg38_SIRV	chr7	43758697	43807340	+	8	1055	21392	75205	ENSG00000106605.10	ENST00000265523.8	BLVRA	BLVRA-201	Known	Known	None	0.30000001192092896	None	None	None	None
m54284U_191111_172039/157156835/ccs	PB_GM12878_R2	hg38_SIRV	chr15	65185352	65152461	-	13	1867	41544	320643	ENSG00000166855.9	ENCODEHT000320643	CLPX	ENCODEHT000320643	Known	NIC	None	0.6000000238418579	None	None	None	None
m54284U_191111_172039/146146403/ccs	PB_GM12878_R2	hg38_SIRV	chr11	18394566	18407846	+	8	1659	31126	107186	ENSG00000134333.13	ENST00000422447.7	LDHA	LDHA-205	Known	Known	None	0.25	None	None	None	None
m54284U_191111_172039/164824327/ccs	PB_GM12878_R2	hg38_SIRV	chr4	98929119	98880063	-	7	1626	13724	50517	ENSG00000151247.12	ENST00000450253.6	EIF4E	EIF4E-203	Known	Known	None	0.30000001192092896	None	None	None	None
1a68a30b-da45-4063-bcef-94b59212cff9	ONT_GM12878_R2	hg38_SIRV	chr19	3981453	3976062	-	9	2133	49444	318789	ENSG00000167658.15	ENCODEHT000318789	EEF2	ENCODEHT000318789	Known	ISM	Suffix	0.15000000596046448	None	None	None	None
m54284U_191111_172039/128649405/ccs	PB_GM12878_R2	hg38_SIRV	chr14	35292396	35317467	+	7	983	38679	134713	ENSG00000100902.10	ENST00000261479.8	PSMA6	PSMA6-201	Known	Known	None	0.3499999940395355	None	None	None	None
m54284U_191111_172039/148834550/ccs	PB_GM12878_R2	hg38_SIRV	chr17	18858151	18931223	+	11	1757	45722	320091	ENSG00000141127.14	ENCODEHT000320091	PRPSAP2	ENCODEHT000320091	Known	NIC	None	0.25	None	None	None	None
8aaed242-0c95-4fe0-9520-b3ddb145e299	ONT_GM12878_R2	hg38_SIRV	chr19	3976416	3976065	-	1	161	49444	318777	ENSG00000167658.15	ENCODEHT000318777	EEF2	ENCODEHT000318777	Known	ISM	None	0.15000000596046448	None	None	None	None
m54284U_191110_105540/93454578/ccs	PB_GM12878_R1	hg38_SIRV	chr3	39406720	39412433	+	7	1031	9850	35746	ENSG00000168028.13	ENST00000301821.10	RPSA	RPSA-201	Known	Known	None	0.30000001192092896	None	None	None	None
f414a0ab-ed8a-4b36-8994-9ad8fa6f9972	ONT_GM12878_R1	hg38_SIRV	chr22	36476851	36467151	-	2	979	55285	320534	ENSG00000100348.9	ENCODEHT000320534	TXN2	ENCODEHT000320534	Known	ISM	Suffix	0.20000000298023224	None	None	None	None
df99c1bc-51b5-4e4d-a0dc-e91452432e54	ONT_GM12878_R1	hg38_SIRV	chr5	82278342	82276066	-	4	494	16087	57523	ENSG00000186468.12	ENST00000296674.12	RPS23	RPS23-201	Known	Known	None	0.4000000059604645	None	None	None	None
m54284U_191110_105540/65669664/ccs	PB_GM12878_R1	hg38_SIRV	chr2	55232688	55235605	+	6	537	6184	21636	ENSG00000143947.13	ENST00000272317.10	RPS27A	RPS27A-201	Known	Known	None	0.20000000298023224	None	None	None	None
14a7e3a3-2e3f-42f8-afa9-1301ce0a0e48	ONT_GM12878_R2	hg38_SIRV	chr7	43758697	43807341	+	8	1056	21392	75205	ENSG00000106605.10	ENST00000265523.8	BLVRA	BLVRA-201	Known	Known	None	0.25	None	None	None	None
m54284U_191110_105540/14484985/ccs	PB_GM12878_R1	hg38_SIRV	chr16	30064103	30070413	+	10	1458	43525	319693	ENSG00000285043.1	ENCODEHT000319693	AC093512.2	ENCODEHT000319693	Known	ISM	Suffix	0.05000000074505806	None	None	None	None
m54284U_191111_172039/146210867/ccs	PB_GM12878_R2	hg38_SIRV	chr11	18394566	18407845	+	8	1658	31126	107186	ENSG00000134333.13	ENST00000422447.7	LDHA	LDHA-205	Known	Known	None	0.25	None	None	None	None
m54284U_191111_172039/128911118/ccs	PB_GM12878_R2	hg38_SIRV	chr14	35292396	35317467	+	7	983	38679	134713	ENSG00000100902.10	ENST00000261479.8	PSMA6	PSMA6-201	Known	Known	None	0.3499999940395355	None	None	None	None
m54284U_191110_105540/61866238/ccs	PB_GM12878_R1	hg38_SIRV	chr15	65185328	65152463	-	13	1971	41544	320644	ENSG00000166855.9	ENCODEHT000320644	CLPX	ENCODEHT000320644	Known	ISM	Prefix	0.6000000238418579	None	None	None	None
5eb79e04-4b40-448c-9d82-7a792cebdc76	ONT_GM12878_R2	hg38_SIRV	chr19	3982267	3976062	-	11	2379	49444	318824	ENSG00000167658.15	ENCODEHT000318824	EEF2	ENCODEHT000318824	Known	ISM	Suffix	0.15000000596046448	None	None	None	None
m54284U_191110_105540/87884154/ccs	PB_GM12878_R1	hg38_SIRV	chr1	21326138	21323941	-	1	2198	677	320645	ENSG00000117298.15	ENCODEHT000320645	ECE1	ENCODEHT000320645	Known	Genomic	None	0.4000000059604645	None	None	None	None
c6b88e29-9357-4748-ab07-031df25dcea3	ONT_GM12878_R2	hg38_SIRV	chr22	36481615	36467047	-	4	1308	55285	197454	ENSG00000100348.9	ENST00000216185.6	TXN2	TXN2-201	Known	Known	None	0.20000000298023224	None	None	None	None
m54284U_191111_172039/165218974/ccs	PB_GM12878_R2	hg38_SIRV	chr4	98929133	98880063	-	7	1640	13724	50517	ENSG00000151247.12	ENST00000450253.6	EIF4E	EIF4E-203	Known	Known	None	0.30000001192092896	None	None	None	None
m54284U_191111_172039/150800688/ccs	PB_GM12878_R2	hg38_SIRV	chr17	18858159	18931211	+	12	1854	45722	161209	ENSG00000141127.14	ENST00000268835.6	PRPSAP2	PRPSAP2-201	Known	Known	None	0.30000001192092896	None	None	None	None
m54284U_191110_105540/93455541/ccs	PB_GM12878_R1	hg38_SIRV	chr3	39406720	39412433	+	7	1031	9850	35746	ENSG00000168028.13	ENST00000301821.10	RPSA	RPSA-201	Known	Known	None	0.30000001192092896	None	None	None	None
f6dcd68e-b106-470f-ba8d-37f8c6a2d00e	ONT_GM12878_R2	hg38_SIRV	chr19	3985451	3976057	-	15	3145	49444	175928	ENSG00000167658.15	ENST00000309311.6	EEF2	EEF2-201	Known	Known	None	0.15000000596046448	None	None	None	None
m54284U_191111_172039/130418025/ccs	PB_GM12878_R2	hg38_SIRV	chr14	35292396	35317467	+	7	983	38679	134713	ENSG00000100902.10	ENST00000261479.8	PSMA6	PSMA6-201	Known	Known	None	0.3499999940395355	None	None	None	None
m54284U_191111_172039/146211549/ccs	PB_GM12878_R2	hg38_SIRV	chr11	18394566	18407846	+	8	1659	31126	107186	ENSG00000134333.13	ENST00000422447.7	LDHA	LDHA-205	Known	Known	None	0.25	None	None	None	None
cf4d0e5f-49ec-415c-bd8b-99260cb0f3c8	ONT_GM12878_R2	hg38_SIRV	chr7	43758697	43807338	+	8	1053	21392	75205	ENSG00000106605.10	ENST00000265523.8	BLVRA	BLVRA-201	Known	Known	None	0.30000001192092896	None	None	None	None
b499115a-b07e-49ce-a96b-d8d141a97f28	ONT_GM12878_R1	hg38_SIRV	chr5	82278342	82276066	-	4	487	16087	57523	ENSG00000186468.12	ENST00000296674.12	RPS23	RPS23-201	Known	Known	None	0.4000000059604645	None	None	None	None
m54284U_191110_105540/65734769/ccs	PB_GM12878_R1	hg38_SIRV	chr2	55232688	55235602	+	6	534	6184	21636	ENSG00000143947.13	ENST00000272317.10	RPS27A	RPS27A-201	Known	Known	None	0.25	None	None	None	None
m54284U_191110_105540/29360745/ccs	PB_GM12878_R1	hg38_SIRV	chr16	30064103	30070409	+	10	1454	43525	319693	ENSG00000285043.1	ENCODEHT000319693	AC093512.2	ENCODEHT000319693	Known	ISM	Suffix	0.05000000074505806	None	None	None	None
m54284U_191110_105540/145425247/ccs	PB_GM12878_R1	hg38_SIRV	chr15	65185370	65152612	-	13	1983	41544	320630	ENSG00000166855.9	ENCODEHT000320630	CLPX	ENCODEHT000320630	Known	ISM	Prefix	0.6000000238418579	None	None	None	None
a2998d18-da71-40be-9ae2-0a8be1a65752	ONT_GM12878_R2	hg38_SIRV	chr19	3983206	3976063	-	13	2740	49444	318787	ENSG00000167658.15	ENCODEHT000318787	EEF2	ENCODEHT000318787	Known	ISM	Suffix	0.15000000596046448	None	None	None	None
b6eb4f60-635c-4867-a865-ff1c16881d99	ONT_GM12878_R2	hg38_SIRV	chr22	36481616	36467047	-	4	1305	55285	197454	ENSG00000100348.9	ENST00000216185.6	TXN2	TXN2-201	Known	Known	None	0.20000000298023224	None	None	None	None
m54284U_191111_172039/130548236/ccs	PB_GM12878_R2	hg38_SIRV	chr14	35292396	35317467	+	7	983	38679	134713	ENSG00000100902.10	ENST00000261479.8	PSMA6	PSMA6-201	Known	Known	None	0.3499999940395355	None	None	None	None
69b1ea22-d27d-4c31-90b0-3b3397dba325	ONT_GM12878_R2	hg38_SIRV	chr19	3976511	3976065	-	1	256	49444	318777	ENSG00000167658.15	ENCODEHT000318777	EEF2	ENCODEHT000318777	Known	ISM	None	0.15000000596046448	None	None	None	None
a3e4f836-4fc1-4aaa-b40a-90c9157a3373	ONT_GM12878_R2	hg38_SIRV	chr22	36481626	36467047	-	5	1457	55285	320646	ENSG00000100348.9	ENCODEHT000320646	TXN2	ENCODEHT000320646	Known	NNC	None	0.20000000298023224	None	None	None	None
m54284U_191111_172039/152111300/ccs	PB_GM12878_R2	hg38_SIRV	chr17	18858159	18931210	+	12	1853	45722	161209	ENSG00000141127.14	ENST00000268835.6	PRPSAP2	PRPSAP2-201	Known	Known	None	0.25	None	None	None	None
m54284U_191110_105540/93455657/ccs	PB_GM12878_R1	hg38_SIRV	chr3	39406720	39412437	+	7	1035	9850	35746	ENSG00000168028.13	ENST00000301821.10	RPSA	RPSA-201	Known	Known	None	0.15000000596046448	None	None	None	None
m54284U_191111_172039/146342971/ccs	PB_GM12878_R2	hg38_SIRV	chr11	18394566	18407844	+	8	1657	31126	107186	ENSG00000134333.13	ENST00000422447.7	LDHA	LDHA-205	Known	Known	None	0.25	None	None	None	None
55d010d5-414f-4a45-8570-24229e96fd7f	ONT_GM12878_R2	hg38_SIRV	chr19	3976562	3976065	-	1	307	49444	318777	ENSG00000167658.15	ENCODEHT000318777	EEF2	ENCODEHT000318777	Known	ISM	None	0.15000000596046448	None	None	None	None
m54284U_191110_105540/163512916/ccs	PB_GM12878_R1	hg38_SIRV	chr1	21327252	21328759	+	1	1508	77070	320647	ENCODEHG000077070	ENCODEHT000320647	ENCODEHG000077070	ENCODEHT000320647	Antisense	Antisense	None	0.75	None	None	None	None
m54284U_191111_172039/166528275/ccs	PB_GM12878_R2	hg38_SIRV	chr4	98929123	98880063	-	7	1630	13724	50517	ENSG00000151247.12	ENST00000450253.6	EIF4E	EIF4E-203	Known	Known	None	0.30000001192092896	None	None	None	None
b3a70bd5-c379-4a95-b970-cbaaaa9de748	ONT_GM12878_R2	hg38_SIRV	chr7	43758697	43807296	+	8	1011	21392	75205	ENSG00000106605.10	ENST00000265523.8	BLVRA	BLVRA-201	Known	Known	None	0.30000001192092896	None	None	None	None
f7538912-7f76-44f9-815c-23b5a9dc0ac9	ONT_GM12878_R2	hg38_SIRV	chr19	3976419	3976065	-	1	164	49444	318777	ENSG00000167658.15	ENCODEHT000318777	EEF2	ENCODEHT000318777	Known	ISM	None	0.15000000596046448	None	None	None	None
m54284U_191110_105540/149619252/ccs	PB_GM12878_R1	hg38_SIRV	chr15	65185337	65152612	-	13	1950	41544	320630	ENSG00000166855.9	ENCODEHT000320630	CLPX	ENCODEHT000320630	Known	ISM	Prefix	0.6000000238418579	None	None	None	None
m54284U_191110_105540/65994798/ccs	PB_GM12878_R1	hg38_SIRV	chr2	55232688	55235601	+	6	533	6184	21636	ENSG00000143947.13	ENST00000272317.10	RPS27A	RPS27A-201	Known	Known	None	0.30000001192092896	None	None	None	None
m54284U_191110_105540/59311868/ccs	PB_GM12878_R1	hg38_SIRV	chr16	30064103	30070412	+	10	1425	43525	319693	ENSG00000285043.1	ENCODEHT000319693	AC093512.2	ENCODEHT000319693	Known	ISM	Suffix	0.05000000074505806	None	None	None	None
4be60be4-3b62-4fe4-9286-9816baa059dc	ONT_GM12878_R1	hg38_SIRV	chr5	82278343	82276066	-	4	495	16087	57523	ENSG00000186468.12	ENST00000296674.12	RPS23	RPS23-201	Known	Known	None	0.4000000059604645	None	None	None	None
m54284U_191111_172039/130876244/ccs	PB_GM12878_R2	hg38_SIRV	chr14	35292396	35317467	+	6	888	38679	134711	ENSG00000100902.10	ENST00000622405.4	PSMA6	PSMA6-215	Known	Known	None	0.3499999940395355	None	None	None	None
m54284U_191111_172039/168165884/ccs	PB_GM12878_R2	hg38_SIRV	chr4	98881361	98879843	-	1	927	13724	318704	ENSG00000151247.12	ENCODEHT000318704	EIF4E	ENCODEHT000318704	Known	Genomic	None	0.30000001192092896	None	None	None	None
m54284U_191111_172039/152766674/ccs	PB_GM12878_R2	hg38_SIRV	chr17	18858159	18931267	+	12	1910	45722	161209	ENSG00000141127.14	ENST00000268835.6	PRPSAP2	PRPSAP2-201	Known	Known	None	0.3499999940395355	None	None	None	None
m54284U_191111_172039/146343193/ccs	PB_GM12878_R2	hg38_SIRV	chr11	18394566	18407843	+	8	1656	31126	107186	ENSG00000134333.13	ENST00000422447.7	LDHA	LDHA-205	Known	Known	None	0.20000000298023224	None	None	None	None
m54284U_191110_105540/15796760/ccs	PB_GM12878_R1	hg38_SIRV	chr22	36481628	36467048	-	4	1322	55285	197454	ENSG00000100348.9	ENST00000216185.6	TXN2	TXN2-201	Known	Known	None	0.20000000298023224	None	None	None	None
m54284U_191110_105540/93455802/ccs	PB_GM12878_R1	hg38_SIRV	chr3	39406720	39412434	+	7	1032	9850	35746	ENSG00000168028.13	ENST00000301821.10	RPSA	RPSA-201	Known	Known	None	0.30000001192092896	None	None	None	None
4934fdd5-d619-4145-aed2-01f3582a5f95	ONT_GM12878_R2	hg38_SIRV	chr19	3979946	3976062	-	6	1538	49444	318798	ENSG00000167658.15	ENCODEHT000318798	EEF2	ENCODEHT000318798	Known	ISM	Suffix	0.15000000596046448	None	None	None	None
m54284U_191110_105540/2099847/ccs	PB_GM12878_R1	hg38_SIRV	chr7	43758698	43807337	+	8	1051	21392	75205	ENSG00000106605.10	ENST00000265523.8	BLVRA	BLVRA-201	Known	Known	None	0.3499999940395355	None	None	None	None
m54284U_191110_105540/19137156/ccs	PB_GM12878_R1	hg38_SIRV	chr22	36481617	36467048	-	4	1301	55285	320648	ENSG00000100348.9	ENCODEHT000320648	TXN2	ENCODEHT000320648	Known	NNC	None	0.20000000298023224	None	None	None	None
m54284U_191111_172039/169672922/ccs	PB_GM12878_R2	hg38_SIRV	chr15	65185367	65152612	-	13	1980	41544	320630	ENSG00000166855.9	ENCODEHT000320630	CLPX	ENCODEHT000320630	Known	ISM	Prefix	0.6000000238418579	None	None	None	None
89236cd5-26ae-4383-a05c-cbe92e30495b	ONT_GM12878_R2	hg38_SIRV	chr19	3976408	3976065	-	1	153	49444	318777	ENSG00000167658.15	ENCODEHT000318777	EEF2	ENCODEHT000318777	Known	ISM	None	0.15000000596046448	None	None	None	None
m54284U_191111_172039/136512345/ccs	PB_GM12878_R2	hg38_SIRV	chr14	35292396	35317369	+	7	885	38679	134713	ENSG00000100902.10	ENST00000261479.8	PSMA6	PSMA6-201	Known	Known	None	0.25	None	None	None	None
m54284U_191110_105540/63440280/ccs	PB_GM12878_R1	hg38_SIRV	chr16	30064103	30070405	+	10	1444	43525	319693	ENSG00000285043.1	ENCODEHT000319693	AC093512.2	ENCODEHT000319693	Known	ISM	Suffix	0.15000000596046448	None	None	None	None
m54284U_191110_105540/66126309/ccs	PB_GM12878_R1	hg38_SIRV	chr2	55232688	55235608	+	6	540	6184	21636	ENSG00000143947.13	ENST00000272317.10	RPS27A	RPS27A-201	Known	Known	None	0.15000000596046448	None	None	None	None
8a714d5b-cfe9-4673-b3cb-017d33540834	ONT_GM12878_R2	hg38_SIRV	chr19	3976549	3976065	-	1	294	49444	318777	ENSG00000167658.15	ENCODEHT000318777	EEF2	ENCODEHT000318777	Known	ISM	None	0.15000000596046448	None	None	None	None
m54284U_191111_172039/153224222/ccs	PB_GM12878_R2	hg38_SIRV	chr17	18858159	18931309	+	11	1857	45722	320104	ENSG00000141127.14	ENCODEHT000320104	PRPSAP2	ENCODEHT000320104	Known	NIC	None	0.3499999940395355	None	None	None	None
0f4c85f3-a588-4875-b49d-be2a751f7d39	ONT_GM12878_R1	hg38_SIRV	chr5	82278342	82276066	-	4	494	16087	57523	ENSG00000186468.12	ENST00000296674.12	RPS23	RPS23-201	Known	Known	None	0.4000000059604645	None	None	None	None
m54284U_191111_172039/146344473/ccs	PB_GM12878_R2	hg38_SIRV	chr11	18394566	18407842	+	8	1655	31126	107186	ENSG00000134333.13	ENST00000422447.7	LDHA	LDHA-205	Known	Known	None	0.25	None	None	None	None
m54284U_191110_105540/56101090/ccs	PB_GM12878_R1	hg38_SIRV	chr1	21331528	21330158	-	1	1371	677	320649	ENSG00000117298.15	ENCODEHT000320649	ECE1	ENCODEHT000320649	Known	Genomic	None	1.0	None	None	None	None
m54284U_191111_172039/168232910/ccs	PB_GM12878_R2	hg38_SIRV	chr4	98929150	98880063	-	7	1657	13724	50517	ENSG00000151247.12	ENST00000450253.6	EIF4E	EIF4E-203	Known	Known	None	0.30000001192092896	None	None	None	None
m54284U_191110_105540/3214029/ccs	PB_GM12878_R1	hg38_SIRV	chr7	43758698	43807333	+	8	1047	21392	75205	ENSG00000106605.10	ENST00000265523.8	BLVRA	BLVRA-201	Known	Known	None	0.44999998807907104	None	None	None	None
m54284U_191110_105540/93455854/ccs	PB_GM12878_R1	hg38_SIRV	chr3	39406720	39412433	+	7	1031	9850	35746	ENSG00000168028.13	ENST00000301821.10	RPSA	RPSA-201	Known	Known	None	0.30000001192092896	None	None	None	None
m54284U_191111_172039/137496128/ccs	PB_GM12878_R2	hg38_SIRV	chr14	35292396	35317467	+	7	983	38679	134713	ENSG00000100902.10	ENST00000261479.8	PSMA6	PSMA6-201	Known	Known	None	0.3499999940395355	None	None	None	None
m54284U_191110_105540/108659292/ccs	PB_GM12878_R1	hg38_SIRV	chr15	65185369	65152618	-	13	1976	41544	320630	ENSG00000166855.9	ENCODEHT000320630	CLPX	ENCODEHT000320630	Known	ISM	Prefix	0.6000000238418579	None	None	None	None
a19d173f-2190-4576-81aa-a7fb0e808bcf	ONT_GM12878_R2	hg38_SIRV	chr19	3982273	3976062	-	10	2225	49444	318814	ENSG00000167658.15	ENCODEHT000318814	EEF2	ENCODEHT000318814	Known	ISM	Suffix	0.15000000596046448	None	None	None	None
m54284U_191110_105540/31064529/ccs	PB_GM12878_R1	hg38_SIRV	chr22	36481629	36467048	-	4	1323	55285	197454	ENSG00000100348.9	ENST00000216185.6	TXN2	TXN2-201	Known	Known	None	0.20000000298023224	None	None	None	None
442a3e3c-a152-4c6a-9217-c7a49f0a21c7	ONT_GM12878_R2	hg38_SIRV	chr1	21330700	21330243	-	1	398	677	320649	ENSG00000117298.15	ENCODEHT000320649	ECE1	ENCODEHT000320649	Known	Genomic	None	0.8500000238418579	None	None	None	None
44ea74ae-7cd6-4395-8f44-f7fde2729e78	ONT_GM12878_R2	hg38_SIRV	chr19	3976553	3976065	-	1	298	49444	318777	ENSG00000167658.15	ENCODEHT000318777	EEF2	ENCODEHT000318777	Known	ISM	None	0.15000000596046448	None	None	None	None
m54284U_191110_105540/101713074/ccs	PB_GM12878_R1	hg38_SIRV	chr16	30064103	30070401	+	10	1446	43525	319693	ENSG00000285043.1	ENCODEHT000319693	AC093512.2	ENCODEHT000319693	Known	ISM	Suffix	0.20000000298023224	None	None	None	None
m54284U_191110_105540/66453829/ccs	PB_GM12878_R1	hg38_SIRV	chr2	55232688	55235606	+	6	538	6184	21636	ENSG00000143947.13	ENST00000272317.10	RPS27A	RPS27A-201	Known	Known	None	0.20000000298023224	None	None	None	None
m54284U_191111_172039/146407615/ccs	PB_GM12878_R2	hg38_SIRV	chr11	18394566	18407846	+	8	1659	31126	107186	ENSG00000134333.13	ENST00000422447.7	LDHA	LDHA-205	Known	Known	None	0.25	None	None	None	None
m54284U_191111_172039/153749109/ccs	PB_GM12878_R2	hg38_SIRV	chr17	18858159	18931266	+	12	1909	45722	161209	ENSG00000141127.14	ENST00000268835.6	PRPSAP2	PRPSAP2-201	Known	Known	None	0.30000001192092896	None	None	None	None
b87c3beb-28c1-44ef-956f-1bb3bcb5ba45	ONT_GM12878_R2	hg38_SIRV	chr19	3976880	3976065	-	1	625	49444	318777	ENSG00000167658.15	ENCODEHT000318777	EEF2	ENCODEHT000318777	Known	ISM	None	0.15000000596046448	None	None	None	None
cf837b00-7b5e-4d09-a37d-b4c1b249c0b1	ONT_GM12878_R1	hg38_SIRV	chr5	82278342	82276066	-	4	494	16087	57523	ENSG00000186468.12	ENST00000296674.12	RPS23	RPS23-201	Known	Known	None	0.4000000059604645	None	None	None	None
m54284U_191111_172039/139331352/ccs	PB_GM12878_R2	hg38_SIRV	chr14	35292396	35317467	+	7	983	38679	134713	ENSG00000100902.10	ENST00000261479.8	PSMA6	PSMA6-201	Known	Known	None	0.3499999940395355	None	None	None	None
72c2f93b-f242-4c5d-adb4-1e4b617c2ddc	ONT_GM12878_R2	hg38_SIRV	chr19	3976557	3976065	-	1	302	49444	318777	ENSG00000167658.15	ENCODEHT000318777	EEF2	ENCODEHT000318777	Known	ISM	None	0.15000000596046448	None	None	None	None
m54284U_191110_105540/11208724/ccs	PB_GM12878_R1	hg38_SIRV	chr7	43758706	43807339	+	7	1014	21392	319947	ENSG00000106605.10	ENCODEHT000319947	BLVRA	ENCODEHT000319947	Known	NIC	None	0.44999998807907104	None	None	None	None
m54284U_191111_172039/151782924/ccs	PB_GM12878_R2	hg38_SIRV	chr15	65185359	65152618	-	13	1966	41544	320630	ENSG00000166855.9	ENCODEHT000320630	CLPX	ENCODEHT000320630	Known	ISM	Prefix	0.6000000238418579	None	None	None	None
m54284U_191110_105540/40896482/ccs	PB_GM12878_R1	hg38_SIRV	chr22	36481631	36467048	-	4	1323	55285	197454	ENSG00000100348.9	ENST00000216185.6	TXN2	TXN2-201	Known	Known	None	0.20000000298023224	None	None	None	None
b1debe17-71b5-4254-ac25-8118b7e6aa1d	ONT_GM12878_R2	hg38_SIRV	chr19	3976556	3976065	-	1	301	49444	318777	ENSG00000167658.15	ENCODEHT000318777	EEF2	ENCODEHT000318777	Known	ISM	None	0.15000000596046448	None	None	None	None
m54284U_191110_105540/93456650/ccs	PB_GM12878_R1	hg38_SIRV	chr3	39406720	39412433	+	7	1031	9850	35746	ENSG00000168028.13	ENST00000301821.10	RPSA	RPSA-201	Known	Known	None	0.30000001192092896	None	None	None	None
m54284U_191111_172039/170459451/ccs	PB_GM12878_R2	hg38_SIRV	chr4	98929123	98880063	-	7	1630	13724	50517	ENSG00000151247.12	ENST00000450253.6	EIF4E	EIF4E-203	Known	Known	None	0.30000001192092896	None	None	None	None
m54284U_191111_172039/9439584/ccs	PB_GM12878_R2	hg38_SIRV	chr16	30064103	30070413	+	10	1452	43525	319693	ENSG00000285043.1	ENCODEHT000319693	AC093512.2	ENCODEHT000319693	Known	ISM	Suffix	0.05000000074505806	None	None	None	None
m54284U_191111_172039/156501218/ccs	PB_GM12878_R2	hg38_SIRV	chr17	18858151	18931216	+	11	1750	45722	320091	ENSG00000141127.14	ENCODEHT000320091	PRPSAP2	ENCODEHT000320091	Known	NIC	None	0.20000000298023224	None	None	None	None
m54284U_191111_172039/146408485/ccs	PB_GM12878_R2	hg38_SIRV	chr11	18394566	18407844	+	8	1657	31126	107186	ENSG00000134333.13	ENST00000422447.7	LDHA	LDHA-205	Known	Known	None	0.25	None	None	None	None
m54284U_191111_172039/143984112/ccs	PB_GM12878_R2	hg38_SIRV	chr14	35292396	35317467	+	7	983	38679	134713	ENSG00000100902.10	ENST00000261479.8	PSMA6	PSMA6-201	Known	Known	None	0.3499999940395355	None	None	None	None
m54284U_191110_105540/66453850/ccs	PB_GM12878_R1	hg38_SIRV	chr2	55232688	55235588	+	6	520	6184	21636	ENSG00000143947.13	ENST00000272317.10	RPS27A	RPS27A-201	Known	Known	None	0.6000000238418579	None	None	None	None
m54284U_191110_105540/50136833/ccs	PB_GM12878_R1	hg38_SIRV	chr1	21345466	21330256	-	2	1424	677	320650	ENSG00000117298.15	ENCODEHT000320650	ECE1	ENCODEHT000320650	Known	ISM	Prefix	0.8999999761581421	None	None	None	None
m54284U_191110_105540/64948368/ccs	PB_GM12878_R1	hg38_SIRV	chr22	36481629	36467047	-	3	1200	55285	320557	ENSG00000100348.9	ENCODEHT000320557	TXN2	ENCODEHT000320557	Known	NIC	None	0.20000000298023224	None	None	None	None
m54284U_191110_105540/78053823/ccs	PB_GM12878_R1	hg38_SIRV	chr15	65185347	65152620	-	13	1952	41544	320630	ENSG00000166855.9	ENCODEHT000320630	CLPX	ENCODEHT000320630	Known	ISM	Prefix	0.6000000238418579	None	None	None	None
5f911f1c-4fee-4dc8-b3e7-350d2dc0f6d3	ONT_GM12878_R2	hg38_SIRV	chr19	3979455	3976062	-	5	1420	49444	318790	ENSG00000167658.15	ENCODEHT000318790	EEF2	ENCODEHT000318790	Known	ISM	Both	0.15000000596046448	None	None	None	None
m54284U_191110_105540/19136569/ccs	PB_GM12878_R1	hg38_SIRV	chr7	43758698	43807337	+	8	1051	21392	75205	ENSG00000106605.10	ENST00000265523.8	BLVRA	BLVRA-201	Known	Known	None	0.3499999940395355	None	None	None	None
0dadc83a-cb82-4497-b7f9-dd71c27177b6	ONT_GM12878_R1	hg38_SIRV	chr5	82278345	82276066	-	4	503	16087	57523	ENSG00000186468.12	ENST00000296674.12	RPS23	RPS23-201	Known	Known	None	0.4000000059604645	None	None	None	None
m54284U_191110_105540/93519879/ccs	PB_GM12878_R1	hg38_SIRV	chr3	39406720	39412434	+	7	1032	9850	35746	ENSG00000168028.13	ENST00000301821.10	RPSA	RPSA-201	Known	Known	None	0.30000001192092896	None	None	None	None
m54284U_191111_172039/146800989/ccs	PB_GM12878_R2	hg38_SIRV	chr14	35292396	35317467	+	7	983	38679	134713	ENSG00000100902.10	ENST00000261479.8	PSMA6	PSMA6-201	Known	Known	None	0.3499999940395355	None	None	None	None
m54284U_191111_172039/157485348/ccs	PB_GM12878_R2	hg38_SIRV	chr17	18858151	18931281	+	11	1815	45722	320091	ENSG00000141127.14	ENCODEHT000320091	PRPSAP2	ENCODEHT000320091	Known	NIC	None	0.30000001192092896	None	None	None	None
m54284U_191111_172039/146409948/ccs	PB_GM12878_R2	hg38_SIRV	chr11	18394566	18407846	+	8	1659	31126	107186	ENSG00000134333.13	ENST00000422447.7	LDHA	LDHA-205	Known	Known	None	0.25	None	None	None	None
m54284U_191111_172039/171901665/ccs	PB_GM12878_R2	hg38_SIRV	chr4	98929123	98880063	-	7	1630	13724	50517	ENSG00000151247.12	ENST00000450253.6	EIF4E	EIF4E-203	Known	Known	None	0.30000001192092896	None	None	None	None
5c7a52dd-2c29-4094-8196-b77030c97209	ONT_GM12878_R2	hg38_SIRV	chr19	3984447	3976062	-	14	2990	49444	318795	ENSG00000167658.15	ENCODEHT000318795	EEF2	ENCODEHT000318795	Known	ISM	Suffix	0.15000000596046448	None	None	None	None
m54284U_191111_172039/40699117/ccs	PB_GM12878_R2	hg38_SIRV	chr16	30064103	30070413	+	10	1458	43525	319693	ENSG00000285043.1	ENCODEHT000319693	AC093512.2	ENCODEHT000319693	Known	ISM	Suffix	0.05000000074505806	None	None	None	None
m54284U_191110_105540/65801044/ccs	PB_GM12878_R1	hg38_SIRV	chr22	36481617	36467048	-	4	1311	55285	197454	ENSG00000100348.9	ENST00000216185.6	TXN2	TXN2-201	Known	Known	None	0.20000000298023224	None	None	None	None
m54284U_191111_172039/160564829/ccs	PB_GM12878_R2	hg38_SIRV	chr17	18858159	18931173	+	12	1820	45722	320651	ENSG00000141127.14	ENCODEHT000320651	PRPSAP2	ENCODEHT000320651	Known	NNC	None	0.6499999761581421	None	None	None	None
m54284U_191110_105540/66454290/ccs	PB_GM12878_R1	hg38_SIRV	chr2	55232688	55235605	+	6	537	6184	21636	ENSG00000143947.13	ENST00000272317.10	RPS27A	RPS27A-201	Known	Known	None	0.20000000298023224	None	None	None	None
8fe3cfb0-772f-492d-8f8b-f005619da50e	ONT_GM12878_R2	hg38_SIRV	chr19	3976856	3976065	-	1	601	49444	318777	ENSG00000167658.15	ENCODEHT000318777	EEF2	ENCODEHT000318777	Known	ISM	None	0.15000000596046448	None	None	None	None
m54284U_191110_105540/108200968/ccs	PB_GM12878_R1	hg38_SIRV	chr15	65185347	65152620	-	13	1935	41544	320630	ENSG00000166855.9	ENCODEHT000320630	CLPX	ENCODEHT000320630	Known	ISM	Prefix	0.6000000238418579	None	None	None	None
m54284U_191110_105540/25232969/ccs	PB_GM12878_R1	hg38_SIRV	chr7	43758698	43807314	+	8	1028	21392	75205	ENSG00000106605.10	ENST00000265523.8	BLVRA	BLVRA-201	Known	Known	None	0.44999998807907104	None	None	None	None
m54284U_191111_172039/84805986/ccs	PB_GM12878_R2	hg38_SIRV	chr1	21411141	21411991	+	1	851	77071	320652	ENCODEHG000077071	ENCODEHT000320652	ENCODEHG000077071	ENCODEHT000320652	Antisense	Antisense	None	0.550000011920929	None	None	None	None
m54284U_191111_172039/149096634/ccs	PB_GM12878_R2	hg38_SIRV	chr14	35292396	35317468	+	7	984	38679	134713	ENSG00000100902.10	ENST00000261479.8	PSMA6	PSMA6-201	Known	Known	None	0.30000001192092896	None	None	None	None
0e20ec38-1a5a-491e-9cba-e2054042a885	ONT_GM12878_R1	hg38_SIRV	chr5	82278343	82276066	-	4	495	16087	57523	ENSG00000186468.12	ENST00000296674.12	RPS23	RPS23-201	Known	Known	None	0.4000000059604645	None	None	None	None
m54284U_191110_105540/93522614/ccs	PB_GM12878_R1	hg38_SIRV	chr3	39406720	39412432	+	7	1030	9850	35746	ENSG00000168028.13	ENST00000301821.10	RPSA	RPSA-201	Known	Known	None	0.30000001192092896	None	None	None	None
m54284U_191111_172039/146541286/ccs	PB_GM12878_R2	hg38_SIRV	chr11	18394566	18407846	+	8	1659	31126	107186	ENSG00000134333.13	ENST00000422447.7	LDHA	LDHA-205	Known	Known	None	0.25	None	None	None	None
m54284U_191110_105540/94701228/ccs	PB_GM12878_R1	hg38_SIRV	chr22	36481640	36467048	-	4	1334	55285	197454	ENSG00000100348.9	ENST00000216185.6	TXN2	TXN2-201	Known	Known	None	0.20000000298023224	None	None	None	None
m54284U_191111_172039/95947558/ccs	PB_GM12878_R2	hg38_SIRV	chr16	30064103	30070413	+	10	1451	43525	319693	ENSG00000285043.1	ENCODEHT000319693	AC093512.2	ENCODEHT000319693	Known	ISM	Suffix	0.05000000074505806	None	None	None	None
m54284U_191110_105540/141689076/ccs	PB_GM12878_R1	hg38_SIRV	chr15	65185358	65152620	-	13	1963	41544	320630	ENSG00000166855.9	ENCODEHT000320630	CLPX	ENCODEHT000320630	Known	ISM	Prefix	0.6000000238418579	None	None	None	None
m54284U_191111_172039/150930451/ccs	PB_GM12878_R2	hg38_SIRV	chr14	35292396	35317467	+	7	983	38679	134713	ENSG00000100902.10	ENST00000261479.8	PSMA6	PSMA6-201	Known	Known	None	0.3499999940395355	None	None	None	None
m54284U_191111_172039/172558503/ccs	PB_GM12878_R2	hg38_SIRV	chr4	98929132	98880063	-	7	1639	13724	50517	ENSG00000151247.12	ENST00000450253.6	EIF4E	EIF4E-203	Known	Known	None	0.30000001192092896	None	None	None	None
f38960c9-4d3b-4890-9fbb-466f8d6f21fb	ONT_GM12878_R2	hg38_SIRV	chr19	3978297	3976076	-	4	1310	49444	318774	ENSG00000167658.15	ENCODEHT000318774	EEF2	ENCODEHT000318774	Known	ISM	Both	0.15000000596046448	None	None	None	None
m54284U_191111_172039/160629656/ccs	PB_GM12878_R2	hg38_SIRV	chr17	18858159	18931211	+	12	1854	45722	161209	ENSG00000141127.14	ENST00000268835.6	PRPSAP2	PRPSAP2-201	Known	Known	None	0.30000001192092896	None	None	None	None
m54284U_191110_105540/34800143/ccs	PB_GM12878_R1	hg38_SIRV	chr7	43758698	43807333	+	8	1047	21392	75205	ENSG00000106605.10	ENST00000265523.8	BLVRA	BLVRA-201	Known	Known	None	0.44999998807907104	None	None	None	None
m54284U_191110_105540/66717332/ccs	PB_GM12878_R1	hg38_SIRV	chr2	55232688	55235605	+	6	537	6184	21636	ENSG00000143947.13	ENST00000272317.10	RPS27A	RPS27A-201	Known	Known	None	0.20000000298023224	None	None	None	None
m54284U_191111_172039/146933255/ccs	PB_GM12878_R2	hg38_SIRV	chr11	18394566	18407839	+	8	1640	31126	107186	ENSG00000134333.13	ENST00000422447.7	LDHA	LDHA-205	Known	Known	None	0.30000001192092896	None	None	None	None
m54284U_191110_105540/93587303/ccs	PB_GM12878_R1	hg38_SIRV	chr3	39406720	39412434	+	7	1032	9850	35746	ENSG00000168028.13	ENST00000301821.10	RPSA	RPSA-201	Known	Known	None	0.30000001192092896	None	None	None	None
m54284U_191110_105540/101253915/ccs	PB_GM12878_R1	hg38_SIRV	chr22	36481617	36467048	-	4	1260	55285	197455	ENSG00000100348.9	ENST00000416967.1	TXN2	TXN2-204	Known	Known	None	0.20000000298023224	None	None	None	None
d917e726-802c-4d75-9089-efe131d4dbb4	ONT_GM12878_R1	hg38_SIRV	chr5	82278340	82276066	-	4	492	16087	57523	ENSG00000186468.12	ENST00000296674.12	RPS23	RPS23-201	Known	Known	None	0.4000000059604645	None	None	None	None
8432045e-267b-4144-92c0-7c60d5122c12	ONT_GM12878_R2	hg38_SIRV	chr1	21427862	21423107	-	5	2113	683	320653	ENSG00000227001.3	ENCODEHT000320653	NBPF2P	ENCODEHT000320653	Known	Genomic	None	0.10000000149011612	None	None	None	None
m54284U_191111_172039/152503166/ccs	PB_GM12878_R2	hg38_SIRV	chr14	35292396	35317467	+	7	983	38679	134713	ENSG00000100902.10	ENST00000261479.8	PSMA6	PSMA6-201	Known	Known	None	0.3499999940395355	None	None	None	None
m54284U_191111_172039/49284944/ccs	PB_GM12878_R2	hg38_SIRV	chr15	65185364	65152620	-	13	1969	41544	320630	ENSG00000166855.9	ENCODEHT000320630	CLPX	ENCODEHT000320630	Known	ISM	Prefix	0.6000000238418579	None	None	None	None
m54284U_191111_172039/145164410/ccs	PB_GM12878_R2	hg38_SIRV	chr16	30064103	30070412	+	10	1457	43525	319693	ENSG00000285043.1	ENCODEHT000319693	AC093512.2	ENCODEHT000319693	Known	ISM	Suffix	0.05000000074505806	None	None	None	None
52d529e1-da82-477f-ae71-c40c9ba3cae2	ONT_GM12878_R2	hg38_SIRV	chr19	3980683	3976064	-	7	1866	49444	318784	ENSG00000167658.15	ENCODEHT000318784	EEF2	ENCODEHT000318784	Known	ISM	Suffix	0.15000000596046448	None	None	None	None
m54284U_191111_172039/162727216/ccs	PB_GM12878_R2	hg38_SIRV	chr17	18858159	18931210	+	10	1704	45722	161206	ENSG00000141127.14	ENST00000536323.5	PRPSAP2	PRPSAP2-216	Known	Known	None	0.25	None	None	None	None
m54284U_191110_105540/45091308/ccs	PB_GM12878_R1	hg38_SIRV	chr7	43758698	43807335	+	8	1049	21392	75205	ENSG00000106605.10	ENST00000265523.8	BLVRA	BLVRA-201	Known	Known	None	0.3499999940395355	None	None	None	None
m54284U_191110_105540/102171990/ccs	PB_GM12878_R1	hg38_SIRV	chr22	36481628	36467048	-	4	1321	55285	197454	ENSG00000100348.9	ENST00000216185.6	TXN2	TXN2-201	Known	Known	None	0.20000000298023224	None	None	None	None
m54284U_191111_172039/147063851/ccs	PB_GM12878_R2	hg38_SIRV	chr11	18394566	18407844	+	8	1657	31126	107186	ENSG00000134333.13	ENST00000422447.7	LDHA	LDHA-205	Known	Known	None	0.25	None	None	None	None
m54284U_191111_172039/173541434/ccs	PB_GM12878_R2	hg38_SIRV	chr4	98929120	98880063	-	7	1627	13724	50517	ENSG00000151247.12	ENST00000450253.6	EIF4E	EIF4E-203	Known	Known	None	0.30000001192092896	None	None	None	None
m54284U_191111_172039/155713677/ccs	PB_GM12878_R2	hg38_SIRV	chr14	35292396	35317465	+	7	981	38679	134713	ENSG00000100902.10	ENST00000261479.8	PSMA6	PSMA6-201	Known	Known	None	0.3499999940395355	None	None	None	None
m54284U_191110_105540/93651604/ccs	PB_GM12878_R1	hg38_SIRV	chr3	39406720	39412429	+	7	1027	9850	35746	ENSG00000168028.13	ENST00000301821.10	RPSA	RPSA-201	Known	Known	None	0.25	None	None	None	None
m54284U_191110_105540/66978684/ccs	PB_GM12878_R1	hg38_SIRV	chr2	55232688	55235605	+	6	537	6184	21636	ENSG00000143947.13	ENST00000272317.10	RPS27A	RPS27A-201	Known	Known	None	0.20000000298023224	None	None	None	None
m54284U_191111_172039/93259700/ccs	PB_GM12878_R2	hg38_SIRV	chr15	65185329	65152620	-	13	1934	41544	320630	ENSG00000166855.9	ENCODEHT000320630	CLPX	ENCODEHT000320630	Known	ISM	Prefix	0.6000000238418579	None	None	None	None
f13bdf9d-9740-4e87-9716-0e8741ea7b7f	ONT_GM12878_R1	hg38_SIRV	chr5	82278335	82276066	-	4	493	16087	57523	ENSG00000186468.12	ENST00000296674.12	RPS23	RPS23-201	Known	Known	None	0.4000000059604645	None	None	None	None
49c3790f-2858-452e-ab6d-55d7e18d83b5	ONT_GM12878_R2	hg38_SIRV	chr19	3985450	3976057	-	15	3144	49444	175928	ENSG00000167658.15	ENST00000309311.6	EEF2	EEF2-201	Known	Known	None	0.15000000596046448	None	None	None	None
m54284U_191110_105540/175506982/ccs	PB_GM12878_R1	hg38_SIRV	chr1	21424325	21423108	-	1	1218	77072	320654	ENCODEHG000077072	ENCODEHT000320654	ENCODEHG000077072	ENCODEHT000320654	Intergenic	Intergenic	None	0.15000000596046448	None	None	None	None
m54284U_191111_172039/166396983/ccs	PB_GM12878_R2	hg38_SIRV	chr17	18858159	18931170	+	12	1813	45722	161209	ENSG00000141127.14	ENST00000268835.6	PRPSAP2	PRPSAP2-201	Known	Known	None	0.75	None	None	None	None
84d4b0e4-6cab-4ff1-bfe4-2db97c299932	ONT_GM12878_R1	hg38_SIRV	chr16	30064103	30070413	+	10	1458	43525	319693	ENSG00000285043.1	ENCODEHT000319693	AC093512.2	ENCODEHT000319693	Known	ISM	Suffix	0.05000000074505806	None	None	None	None
m54284U_191110_105540/111544510/ccs	PB_GM12878_R1	hg38_SIRV	chr22	36481617	36467048	-	4	1298	55285	197454	ENSG00000100348.9	ENST00000216185.6	TXN2	TXN2-201	Known	Known	None	0.20000000298023224	None	None	None	None
m54284U_191110_105540/54855505/ccs	PB_GM12878_R1	hg38_SIRV	chr7	43758698	43807333	+	8	1047	21392	75205	ENSG00000106605.10	ENST00000265523.8	BLVRA	BLVRA-201	Known	Known	None	0.44999998807907104	None	None	None	None
m54284U_191111_172039/147065343/ccs	PB_GM12878_R2	hg38_SIRV	chr11	18394566	18407844	+	8	1657	31126	107186	ENSG00000134333.13	ENST00000422447.7	LDHA	LDHA-205	Known	Known	None	0.25	None	None	None	None
m54284U_191111_172039/156435339/ccs	PB_GM12878_R2	hg38_SIRV	chr14	35292396	35317467	+	7	983	38679	134713	ENSG00000100902.10	ENST00000261479.8	PSMA6	PSMA6-201	Known	Known	None	0.3499999940395355	None	None	None	None
m54284U_191111_172039/115934494/ccs	PB_GM12878_R2	hg38_SIRV	chr15	65185357	65152620	-	13	1962	41544	320630	ENSG00000166855.9	ENCODEHT000320630	CLPX	ENCODEHT000320630	Known	ISM	Prefix	0.6000000238418579	None	None	None	None
m54284U_191110_105540/93652363/ccs	PB_GM12878_R1	hg38_SIRV	chr3	39406720	39412433	+	7	1031	9850	35746	ENSG00000168028.13	ENST00000301821.10	RPSA	RPSA-201	Known	Known	None	0.30000001192092896	None	None	None	None
aa4e0b0e-00bd-407d-a1fb-6da4948c6376	ONT_GM12878_R2	hg38_SIRV	chr19	3980058	3976062	-	6	1656	49444	318798	ENSG00000167658.15	ENCODEHT000318798	EEF2	ENCODEHT000318798	Known	ISM	Suffix	0.15000000596046448	None	None	None	None
m54284U_191111_172039/173804252/ccs	PB_GM12878_R2	hg38_SIRV	chr4	98929129	98880063	-	7	1636	13724	50517	ENSG00000151247.12	ENST00000450253.6	EIF4E	EIF4E-203	Known	Known	None	0.30000001192092896	None	None	None	None
2eafc152-34e9-4cb5-91db-1dac729b2d0f	ONT_GM12878_R1	hg38_SIRV	chr5	82278343	82276066	-	4	495	16087	57523	ENSG00000186468.12	ENST00000296674.12	RPS23	RPS23-201	Known	Known	None	0.4000000059604645	None	None	None	None
m54284U_191110_105540/124780620/ccs	PB_GM12878_R1	hg38_SIRV	chr22	36481595	36467048	-	4	1288	55285	197454	ENSG00000100348.9	ENST00000216185.6	TXN2	TXN2-201	Known	Known	None	0.20000000298023224	None	None	None	None
m54284U_191111_172039/169019937/ccs	PB_GM12878_R2	hg38_SIRV	chr17	18858159	18931212	+	12	1855	45722	161209	ENSG00000141127.14	ENST00000268835.6	PRPSAP2	PRPSAP2-201	Known	Known	None	0.25	None	None	None	None
m54284U_191111_172039/156437260/ccs	PB_GM12878_R2	hg38_SIRV	chr14	35292396	35317467	+	7	983	38679	134713	ENSG00000100902.10	ENST00000261479.8	PSMA6	PSMA6-201	Known	Known	None	0.3499999940395355	None	None	None	None
m54284U_191110_105540/66979733/ccs	PB_GM12878_R1	hg38_SIRV	chr2	55232688	55235605	+	6	537	6184	21636	ENSG00000143947.13	ENST00000272317.10	RPS27A	RPS27A-201	Known	Known	None	0.20000000298023224	None	None	None	None
m54284U_191110_105540/71567969/ccs	PB_GM12878_R1	hg38_SIRV	chr7	43758698	43807333	+	8	1047	21392	75205	ENSG00000106605.10	ENST00000265523.8	BLVRA	BLVRA-201	Known	Known	None	0.44999998807907104	None	None	None	None
m54284U_191111_172039/147259670/ccs	PB_GM12878_R2	hg38_SIRV	chr11	18394566	18407843	+	8	1656	31126	107186	ENSG00000134333.13	ENST00000422447.7	LDHA	LDHA-205	Known	Known	None	0.20000000298023224	None	None	None	None
e428128c-967b-4b3a-a60d-b325dfe20b18	ONT_GM12878_R2	hg38_SIRV	chr16	30064103	30070410	+	10	1430	43525	319693	ENSG00000285043.1	ENCODEHT000319693	AC093512.2	ENCODEHT000319693	Known	ISM	Suffix	0.05000000074505806	None	None	None	None
m54284U_191111_172039/126288421/ccs	PB_GM12878_R2	hg38_SIRV	chr15	65185318	65152620	-	13	1923	41544	320630	ENSG00000166855.9	ENCODEHT000320630	CLPX	ENCODEHT000320630	Known	ISM	Prefix	0.6000000238418579	None	None	None	None
fbd42ae4-87a3-41dd-a5b5-df196fba1fc2	ONT_GM12878_R1	hg38_SIRV	chr1	21426336	21423108	-	3	1905	683	320655	ENSG00000227001.3	ENCODEHT000320655	NBPF2P	ENCODEHT000320655	Known	ISM	Suffix	0.15000000596046448	None	None	None	None
d42f0016-ebb1-4337-a869-af88a955c342	ONT_GM12878_R2	hg38_SIRV	chr19	3982269	3976062	-	10	2242	49444	318814	ENSG00000167658.15	ENCODEHT000318814	EEF2	ENCODEHT000318814	Known	ISM	Suffix	0.15000000596046448	None	None	None	None
m54284U_191111_172039/170329620/ccs	PB_GM12878_R2	hg38_SIRV	chr17	18858159	18931211	+	12	1854	45722	161209	ENSG00000141127.14	ENST00000268835.6	PRPSAP2	PRPSAP2-201	Known	Known	None	0.30000001192092896	None	None	None	None
m54284U_191110_105540/145163347/ccs	PB_GM12878_R1	hg38_SIRV	chr22	36481617	36467048	-	4	1310	55285	197454	ENSG00000100348.9	ENST00000216185.6	TXN2	TXN2-201	Known	Known	None	0.20000000298023224	None	None	None	None
m54284U_191110_105540/93652994/ccs	PB_GM12878_R1	hg38_SIRV	chr3	39406720	39412433	+	7	1031	9850	35746	ENSG00000168028.13	ENST00000301821.10	RPSA	RPSA-201	Known	Known	None	0.30000001192092896	None	None	None	None
m54284U_191111_172039/158532207/ccs	PB_GM12878_R2	hg38_SIRV	chr14	35292396	35317467	+	7	983	38679	134713	ENSG00000100902.10	ENST00000261479.8	PSMA6	PSMA6-201	Known	Known	None	0.3499999940395355	None	None	None	None
m54284U_191111_172039/147260915/ccs	PB_GM12878_R2	hg38_SIRV	chr11	18394566	18407846	+	8	1659	31126	107186	ENSG00000134333.13	ENST00000422447.7	LDHA	LDHA-205	Known	Known	None	0.25	None	None	None	None
m54284U_191110_105540/82250514/ccs	PB_GM12878_R1	hg38_SIRV	chr7	43758698	43807338	+	9	1146	21392	75206	ENSG00000106605.10	ENST00000402924.5	BLVRA	BLVRA-202	Known	Known	None	0.30000001192092896	None	None	None	None
03aa6df7-bfe1-4e64-81f2-5e80a49edc7e	ONT_GM12878_R1	hg38_SIRV	chr5	82278343	82276066	-	4	495	16087	57523	ENSG00000186468.12	ENST00000296674.12	RPS23	RPS23-201	Known	Known	None	0.4000000059604645	None	None	None	None
a8aec20b-0e5f-4a1f-ba7b-0674a2545a4d	ONT_GM12878_R1	hg38_SIRV	chr4	98901981	98880063	-	6	1579	13724	318688	ENSG00000151247.12	ENCODEHT000318688	EIF4E	ENCODEHT000318688	Known	ISM	Suffix	0.30000001192092896	None	None	None	None
a196cda0-767d-428f-87e2-ef97a0cf5e22	ONT_GM12878_R2	hg38_SIRV	chr1	21424618	21423107	-	1	1205	77072	320654	ENCODEHG000077072	ENCODEHT000320654	ENCODEHG000077072	ENCODEHT000320654	Intergenic	Intergenic	None	0.15000000596046448	None	None	None	None
0ffe2e24-aacd-4e7f-a67c-9bd701fe36f2	ONT_GM12878_R2	hg38_SIRV	chr19	3985449	3976057	-	15	3143	49444	175928	ENSG00000167658.15	ENST00000309311.6	EEF2	EEF2-201	Known	Known	None	0.15000000596046448	None	None	None	None
m54284U_191110_105540/131598056/ccs	PB_GM12878_R1	hg38_SIRV	chr15	65185325	65152622	-	13	1928	41544	320630	ENSG00000166855.9	ENCODEHT000320630	CLPX	ENCODEHT000320630	Known	ISM	Prefix	0.550000011920929	None	None	None	None
m54284U_191110_105540/18024649/ccs	PB_GM12878_R1	hg38_SIRV	chr16	30064104	30070413	+	10	1457	43525	319693	ENSG00000285043.1	ENCODEHT000319693	AC093512.2	ENCODEHT000319693	Known	ISM	Suffix	0.05000000074505806	None	None	None	None
m54284U_191110_105540/67175410/ccs	PB_GM12878_R1	hg38_SIRV	chr2	55232688	55235604	+	6	536	6184	21636	ENSG00000143947.13	ENST00000272317.10	RPS27A	RPS27A-201	Known	Known	None	0.20000000298023224	None	None	None	None
m54284U_191111_172039/166398402/ccs	PB_GM12878_R2	hg38_SIRV	chr14	35292396	35317467	+	7	983	38679	134713	ENSG00000100902.10	ENST00000261479.8	PSMA6	PSMA6-201	Known	Known	None	0.3499999940395355	None	None	None	None
m54284U_191110_105540/147458895/ccs	PB_GM12878_R1	hg38_SIRV	chr22	36481628	36467048	-	4	1322	55285	197454	ENSG00000100348.9	ENST00000216185.6	TXN2	TXN2-201	Known	Known	None	0.20000000298023224	None	None	None	None
58a6c251-da24-4873-a920-d1129b455268	ONT_GM12878_R2	hg38_SIRV	chr1	21424548	21423108	-	1	1155	77072	320654	ENCODEHG000077072	ENCODEHT000320654	ENCODEHG000077072	ENCODEHT000320654	Intergenic	Intergenic	None	0.15000000596046448	None	None	None	None
555186f6-5aaa-4b68-8064-b40a7ca364d5	ONT_GM12878_R1	hg38_SIRV	chr4	98880592	98879843	-	1	158	13724	318704	ENSG00000151247.12	ENCODEHT000318704	EIF4E	ENCODEHT000318704	Known	Genomic	None	0.30000001192092896	None	None	None	None
m54284U_191111_172039/172360845/ccs	PB_GM12878_R2	hg38_SIRV	chr17	18858159	18931266	+	12	1909	45722	161209	ENSG00000141127.14	ENST00000268835.6	PRPSAP2	PRPSAP2-201	Known	Known	None	0.30000001192092896	None	None	None	None
m54284U_191110_105540/93653562/ccs	PB_GM12878_R1	hg38_SIRV	chr3	39406720	39412525	+	7	1079	9850	35746	ENSG00000168028.13	ENST00000301821.10	RPSA	RPSA-201	Known	Known	None	0.25	None	None	None	None
m54284U_191111_172039/177211178/ccs	PB_GM12878_R2	hg38_SIRV	chr1	21425167	21423109	-	1	1758	77072	320654	ENCODEHG000077072	ENCODEHT000320654	ENCODEHG000077072	ENCODEHT000320654	Intergenic	Intergenic	None	0.15000000596046448	None	None	None	None
m54284U_191110_105540/82969987/ccs	PB_GM12878_R1	hg38_SIRV	chr7	43758698	43807340	+	8	1054	21392	75205	ENSG00000106605.10	ENST00000265523.8	BLVRA	BLVRA-201	Known	Known	None	0.30000001192092896	None	None	None	None
m54284U_191111_172039/147393051/ccs	PB_GM12878_R2	hg38_SIRV	chr11	18394566	18407846	+	8	1659	31126	107186	ENSG00000134333.13	ENST00000422447.7	LDHA	LDHA-205	Known	Known	None	0.25	None	None	None	None
73fcb0d0-b200-410a-9eaf-ffece0fbe5e1	ONT_GM12878_R1	hg38_SIRV	chr4	98880683	98879843	-	1	249	13724	318704	ENSG00000151247.12	ENCODEHT000318704	EIF4E	ENCODEHT000318704	Known	Genomic	None	0.30000001192092896	None	None	None	None
78c70365-8d54-4b53-9bfb-c8d1863592a4	ONT_GM12878_R2	hg38_SIRV	chr19	3977731	3976062	-	3	1009	49444	318831	ENSG00000167658.15	ENCODEHT000318831	EEF2	ENCODEHT000318831	Known	ISM	Both	0.15000000596046448	None	None	None	None
m54284U_191110_105540/96797960/ccs	PB_GM12878_R1	hg38_SIRV	chr7	43758698	43807332	+	9	1144	21392	320656	ENSG00000106605.10	ENCODEHT000320656	BLVRA	ENCODEHT000320656	Known	NNC	None	0.4000000059604645	None	None	None	None
m54284U_191111_172039/15533816/ccs	PB_GM12878_R2	hg38_SIRV	chr15	65185364	65152622	-	13	1967	41544	320630	ENSG00000166855.9	ENCODEHT000320630	CLPX	ENCODEHT000320630	Known	ISM	Prefix	0.550000011920929	None	None	None	None
m54284U_191111_172039/169148480/ccs	PB_GM12878_R2	hg38_SIRV	chr14	35292396	35317468	+	7	984	38679	134713	ENSG00000100902.10	ENST00000261479.8	PSMA6	PSMA6-201	Known	Known	None	0.30000001192092896	None	None	None	None
m54284U_191110_105540/147784585/ccs	PB_GM12878_R1	hg38_SIRV	chr22	36481628	36467048	-	4	1322	55285	197454	ENSG00000100348.9	ENST00000216185.6	TXN2	TXN2-201	Known	Known	None	0.20000000298023224	None	None	None	None
m54284U_191110_105540/23265836/ccs	PB_GM12878_R1	hg38_SIRV	chr16	30064104	30070412	+	10	1456	43525	319693	ENSG00000285043.1	ENCODEHT000319693	AC093512.2	ENCODEHT000319693	Known	ISM	Suffix	0.05000000074505806	None	None	None	None
4dee20e1-a326-40d2-9179-67c8ff095f7e	ONT_GM12878_R1	hg38_SIRV	chr5	82277853	82276066	-	3	472	16087	57528	ENSG00000186468.12	ENST00000504293.5	RPS23	RPS23-203	Known	Known	None	0.4000000059604645	None	None	None	None
4e7d7d66-9c64-419d-a9e0-a034011da44f	ONT_GM12878_R2	hg38_SIRV	chr1	21423795	21423113	-	1	382	77072	320654	ENCODEHG000077072	ENCODEHT000320654	ENCODEHG000077072	ENCODEHT000320654	Intergenic	Intergenic	None	0.15000000596046448	None	None	None	None
a94d8166-1847-483b-bd66-1ccb374d8321	ONT_GM12878_R2	hg38_SIRV	chr19	3976580	3976065	-	1	325	49444	318777	ENSG00000167658.15	ENCODEHT000318777	EEF2	ENCODEHT000318777	Known	ISM	None	0.15000000596046448	None	None	None	None
m54284U_191110_105540/67307252/ccs	PB_GM12878_R1	hg38_SIRV	chr2	55232688	55235592	+	6	524	6184	21636	ENSG00000143947.13	ENST00000272317.10	RPS27A	RPS27A-201	Known	Known	None	0.5	None	None	None	None
m54284U_191111_172039/179964171/ccs	PB_GM12878_R2	hg38_SIRV	chr17	18858159	18931266	+	12	1909	45722	161209	ENSG00000141127.14	ENST00000268835.6	PRPSAP2	PRPSAP2-201	Known	Known	None	0.30000001192092896	None	None	None	None
m54284U_191110_105540/93718902/ccs	PB_GM12878_R1	hg38_SIRV	chr3	39406720	39412433	+	7	1031	9850	35746	ENSG00000168028.13	ENST00000301821.10	RPSA	RPSA-201	Known	Known	None	0.30000001192092896	None	None	None	None
m54284U_191111_172039/147456009/ccs	PB_GM12878_R2	hg38_SIRV	chr11	18394566	18407844	+	8	1657	31126	107186	ENSG00000134333.13	ENST00000422447.7	LDHA	LDHA-205	Known	Known	None	0.25	None	None	None	None
fc71d8d3-5d7a-4a6f-ad9e-afe760de3f0e	ONT_GM12878_R2	hg38_SIRV	chr1	21424111	21423113	-	1	661	77072	320654	ENCODEHG000077072	ENCODEHT000320654	ENCODEHG000077072	ENCODEHT000320654	Intergenic	Intergenic	None	0.15000000596046448	None	None	None	None
m54284U_191111_172039/170722164/ccs	PB_GM12878_R2	hg38_SIRV	chr14	35292396	35317467	+	7	983	38679	134713	ENSG00000100902.10	ENST00000261479.8	PSMA6	PSMA6-201	Known	Known	None	0.3499999940395355	None	None	None	None
m54284U_191110_105540/152896242/ccs	PB_GM12878_R1	hg38_SIRV	chr22	36481617	36467048	-	4	1310	55285	197454	ENSG00000100348.9	ENST00000216185.6	TXN2	TXN2-201	Known	Known	None	0.20000000298023224	None	None	None	None
m54284U_191110_105540/85001154/ccs	PB_GM12878_R1	hg38_SIRV	chr1	21425100	21423114	-	1	1686	77072	320654	ENCODEHG000077072	ENCODEHT000320654	ENCODEHG000077072	ENCODEHT000320654	Intergenic	Intergenic	None	0.15000000596046448	None	None	None	None
m54284U_191111_172039/51512939/ccs	PB_GM12878_R2	hg38_SIRV	chr15	65185324	65152622	-	13	1927	41544	320630	ENSG00000166855.9	ENCODEHT000320630	CLPX	ENCODEHT000320630	Known	ISM	Prefix	0.550000011920929	None	None	None	None
m54284U_191110_105540/13633291/ccs	PB_GM12878_R1	hg38_SIRV	chr1	21440091	21484896	+	19	4235	686	320657	ENSG00000142794.18	ENCODEHT000320657	NBPF3	ENCODEHT000320657	Known	NNC	None	0.20000000298023224	None	None	None	None
c3e490ce-d92a-442c-8adc-193943fb8cb6	ONT_GM12878_R1	hg38_SIRV	chr5	82278336	82276066	-	4	488	16087	57523	ENSG00000186468.12	ENST00000296674.12	RPS23	RPS23-201	Known	Known	None	0.4000000059604645	None	None	None	None
cfff17dc-0b34-43b8-8c0f-71f243507de6	ONT_GM12878_R2	hg38_SIRV	chr19	3980087	3976062	-	6	1679	49444	318798	ENSG00000167658.15	ENCODEHT000318798	EEF2	ENCODEHT000318798	Known	ISM	Suffix	0.15000000596046448	None	None	None	None
98f4c59f-fe05-410d-8a47-4c351b85b7af	ONT_GM12878_R2	hg38_SIRV	chr4	98929114	98880063	-	7	1615	13724	50517	ENSG00000151247.12	ENST00000450253.6	EIF4E	EIF4E-203	Known	Known	None	0.30000001192092896	None	None	None	None
m54284U_191110_105540/107283060/ccs	PB_GM12878_R1	hg38_SIRV	chr7	43758698	43807333	+	8	1047	21392	75205	ENSG00000106605.10	ENST00000265523.8	BLVRA	BLVRA-201	Known	Known	None	0.44999998807907104	None	None	None	None
m54284U_191111_172039/171443061/ccs	PB_GM12878_R2	hg38_SIRV	chr14	35292396	35317466	+	7	982	38679	134713	ENSG00000100902.10	ENST00000261479.8	PSMA6	PSMA6-201	Known	Known	None	0.3499999940395355	None	None	None	None
m54284U_191111_172039/147456219/ccs	PB_GM12878_R2	hg38_SIRV	chr11	18394566	18407846	+	8	1659	31126	107186	ENSG00000134333.13	ENST00000422447.7	LDHA	LDHA-205	Known	Known	None	0.25	None	None	None	None
m54284U_191110_105540/30214407/ccs	PB_GM12878_R1	hg38_SIRV	chr16	30064104	30070413	+	10	1457	43525	319693	ENSG00000285043.1	ENCODEHT000319693	AC093512.2	ENCODEHT000319693	Known	ISM	Suffix	0.05000000074505806	None	None	None	None
m54284U_191111_172039/180028267/ccs	PB_GM12878_R2	hg38_SIRV	chr17	18858159	18931267	+	12	1910	45722	161209	ENSG00000141127.14	ENST00000268835.6	PRPSAP2	PRPSAP2-201	Known	Known	None	0.3499999940395355	None	None	None	None
m54284U_191110_105540/173539967/ccs	PB_GM12878_R1	hg38_SIRV	chr22	36481628	36467048	-	4	1322	55285	197454	ENSG00000100348.9	ENST00000216185.6	TXN2	TXN2-201	Known	Known	None	0.20000000298023224	None	None	None	None
m54284U_191110_105540/93782654/ccs	PB_GM12878_R1	hg38_SIRV	chr3	39406720	39412433	+	7	1031	9850	35746	ENSG00000168028.13	ENST00000301821.10	RPSA	RPSA-201	Known	Known	None	0.30000001192092896	None	None	None	None
m54284U_191110_105540/67372832/ccs	PB_GM12878_R1	hg38_SIRV	chr2	55232688	55235605	+	6	537	6184	21636	ENSG00000143947.13	ENST00000272317.10	RPS27A	RPS27A-201	Known	Known	None	0.20000000298023224	None	None	None	None
c264ba0a-d8f0-4fc4-bc8d-057393795bd4	ONT_GM12878_R2	hg38_SIRV	chr4	98880937	98879843	-	1	503	13724	318704	ENSG00000151247.12	ENCODEHT000318704	EIF4E	ENCODEHT000318704	Known	Genomic	None	0.30000001192092896	None	None	None	None
m54284U_191111_172039/86181119/ccs	PB_GM12878_R2	hg38_SIRV	chr15	65185381	65152622	-	13	1984	41544	320630	ENSG00000166855.9	ENCODEHT000320630	CLPX	ENCODEHT000320630	Known	ISM	Prefix	0.550000011920929	None	None	None	None
m54284U_191110_105540/113443876/ccs	PB_GM12878_R1	hg38_SIRV	chr7	43758698	43807333	+	8	1047	21392	75205	ENSG00000106605.10	ENST00000265523.8	BLVRA	BLVRA-201	Known	Known	None	0.44999998807907104	None	None	None	None
m54284U_191111_172039/171573853/ccs	PB_GM12878_R2	hg38_SIRV	chr14	35292396	35317468	+	7	984	38679	134713	ENSG00000100902.10	ENST00000261479.8	PSMA6	PSMA6-201	Known	Known	None	0.30000001192092896	None	None	None	None
d3c59d32-5f02-4860-8ed6-ef49576afd58	ONT_GM12878_R2	hg38_SIRV	chr19	3977672	3976062	-	3	950	49444	318831	ENSG00000167658.15	ENCODEHT000318831	EEF2	ENCODEHT000318831	Known	ISM	Both	0.15000000596046448	None	None	None	None
m54284U_191111_172039/147456659/ccs	PB_GM12878_R2	hg38_SIRV	chr11	18394566	18407844	+	8	1657	31126	107186	ENSG00000134333.13	ENST00000422447.7	LDHA	LDHA-205	Known	Known	None	0.25	None	None	None	None
2a16684d-9c61-4562-89bf-eebca245a11f	ONT_GM12878_R1	hg38_SIRV	chr5	82278366	82276066	-	4	518	16087	57523	ENSG00000186468.12	ENST00000296674.12	RPS23	RPS23-201	Known	Known	None	0.4000000059604645	None	None	None	None
m54284U_191110_105540/180291217/ccs	PB_GM12878_R1	hg38_SIRV	chr22	36480838	36467053	-	3	1253	55285	320536	ENSG00000100348.9	ENCODEHT000320536	TXN2	ENCODEHT000320536	Known	ISM	Suffix	0.20000000298023224	None	None	None	None
m54284U_191110_105540/51383125/ccs	PB_GM12878_R1	hg38_SIRV	chr16	30064104	30070411	+	10	1455	43525	319693	ENSG00000285043.1	ENCODEHT000319693	AC093512.2	ENCODEHT000319693	Known	ISM	Suffix	0.05000000074505806	None	None	None	None
m54284U_191110_105540/110233217/ccs	PB_GM12878_R1	hg38_SIRV	chr1	21440104	21484891	+	19	4286	686	320658	ENSG00000142794.18	ENCODEHT000320658	NBPF3	ENCODEHT000320658	Known	NIC	None	0.15000000596046448	None	None	None	None
m54284U_191110_105540/112265464/ccs	PB_GM12878_R1	hg38_SIRV	chr17	18858160	18931211	+	12	1853	45722	161209	ENSG00000141127.14	ENST00000268835.6	PRPSAP2	PRPSAP2-201	Known	Known	None	0.30000001192092896	None	None	None	None
m54284U_191110_105540/93783706/ccs	PB_GM12878_R1	hg38_SIRV	chr3	39406720	39412432	+	7	1030	9850	35746	ENSG00000168028.13	ENST00000301821.10	RPSA	RPSA-201	Known	Known	None	0.30000001192092896	None	None	None	None
m54284U_191111_172039/174064184/ccs	PB_GM12878_R2	hg38_SIRV	chr15	65185346	65152622	-	13	1949	41544	320630	ENSG00000166855.9	ENCODEHT000320630	CLPX	ENCODEHT000320630	Known	ISM	Prefix	0.550000011920929	None	None	None	None
m54284U_191110_105540/67437744/ccs	PB_GM12878_R1	hg38_SIRV	chr2	55232688	55235606	+	6	538	6184	21636	ENSG00000143947.13	ENST00000272317.10	RPS27A	RPS27A-201	Known	Known	None	0.20000000298023224	None	None	None	None
m54284U_191111_172039/174851490/ccs	PB_GM12878_R2	hg38_SIRV	chr14	35292396	35317463	+	7	979	38679	134713	ENSG00000100902.10	ENST00000261479.8	PSMA6	PSMA6-201	Known	Known	None	0.3499999940395355	None	None	None	None
38700258-01a5-4237-8532-d959ddba98ae	ONT_GM12878_R2	hg38_SIRV	chr4	98885091	98880063	-	2	1149	13724	318754	ENSG00000151247.12	ENCODEHT000318754	EIF4E	ENCODEHT000318754	Known	ISM	Suffix	0.30000001192092896	None	None	None	None
50171c6d-59e5-495b-8514-a4c6b78118cd	ONT_GM12878_R2	hg38_SIRV	chr19	3985422	3976057	-	15	3116	49444	175928	ENSG00000167658.15	ENST00000309311.6	EEF2	EEF2-201	Known	Known	None	0.15000000596046448	None	None	None	None
m54284U_191110_105540/23004116/ccs	PB_GM12878_R1	hg38_SIRV	chr1	21440141	21456799	+	3	2424	686	320659	ENSG00000142794.18	ENCODEHT000320659	NBPF3	ENCODEHT000320659	Known	NNC	None	0.6000000238418579	None	None	None	None
m54284U_191110_105540/125764100/ccs	PB_GM12878_R1	hg38_SIRV	chr7	43758698	43807333	+	8	1047	21392	75205	ENSG00000106605.10	ENST00000265523.8	BLVRA	BLVRA-201	Known	Known	None	0.44999998807907104	None	None	None	None
m54284U_191111_172039/5046995/ccs	PB_GM12878_R2	hg38_SIRV	chr22	36481619	36467048	-	3	1138	55285	320660	ENSG00000100348.9	ENCODEHT000320660	TXN2	ENCODEHT000320660	Known	NIC	None	0.20000000298023224	None	None	None	None
m54284U_191111_172039/147456949/ccs	PB_GM12878_R2	hg38_SIRV	chr11	18394566	18407846	+	8	1659	31126	107186	ENSG00000134333.13	ENST00000422447.7	LDHA	LDHA-205	Known	Known	None	0.25	None	None	None	None
m54284U_191110_105540/23265649/ccs	PB_GM12878_R1	hg38_SIRV	chr15	65185349	65152625	-	13	1949	41544	320630	ENSG00000166855.9	ENCODEHT000320630	CLPX	ENCODEHT000320630	Known	ISM	Prefix	0.5	None	None	None	None
a7423e9d-e4e4-481e-a5fd-522267112215	ONT_GM12878_R2	hg38_SIRV	chr4	98880878	98879843	-	1	444	13724	318704	ENSG00000151247.12	ENCODEHT000318704	EIF4E	ENCODEHT000318704	Known	Genomic	None	0.30000001192092896	None	None	None	None
e8662611-6e84-4c41-b1ea-3c4daf662e6e	ONT_GM12878_R1	hg38_SIRV	chr5	82278343	82276066	-	4	495	16087	57523	ENSG00000186468.12	ENST00000296674.12	RPS23	RPS23-201	Known	Known	None	0.4000000059604645	None	None	None	None
m54284U_191111_172039/175177896/ccs	PB_GM12878_R2	hg38_SIRV	chr14	35292396	35317467	+	7	983	38679	134713	ENSG00000100902.10	ENST00000261479.8	PSMA6	PSMA6-201	Known	Known	None	0.3499999940395355	None	None	None	None
m54284U_191110_105540/52037952/ccs	PB_GM12878_R1	hg38_SIRV	chr16	30064104	30070412	+	10	1456	43525	319693	ENSG00000285043.1	ENCODEHT000319693	AC093512.2	ENCODEHT000319693	Known	ISM	Suffix	0.05000000074505806	None	None	None	None
m54284U_191110_105540/122619481/ccs	PB_GM12878_R1	hg38_SIRV	chr17	18858160	18931210	+	12	1852	45722	161209	ENSG00000141127.14	ENST00000268835.6	PRPSAP2	PRPSAP2-201	Known	Known	None	0.25	None	None	None	None
1d741681-5b48-49a9-9ce5-ddc28954f845	ONT_GM12878_R2	hg38_SIRV	chr4	98929114	98880063	-	7	1625	13724	320661	ENSG00000151247.12	ENCODEHT000320661	EIF4E	ENCODEHT000320661	Known	NNC	None	0.30000001192092896	None	None	None	None
m54284U_191110_105540/93784177/ccs	PB_GM12878_R1	hg38_SIRV	chr3	39406720	39412434	+	7	1032	9850	35746	ENSG00000168028.13	ENST00000301821.10	RPSA	RPSA-201	Known	Known	None	0.30000001192092896	None	None	None	None
02298e5e-e269-4c55-bffe-89e87b90b6ec	ONT_GM12878_R2	hg38_SIRV	chr19	3979945	3976062	-	6	1543	49444	318798	ENSG00000167658.15	ENCODEHT000318798	EEF2	ENCODEHT000318798	Known	ISM	Suffix	0.15000000596046448	None	None	None	None
m54284U_191110_105540/137166985/ccs	PB_GM12878_R1	hg38_SIRV	chr7	43758698	43807333	+	8	1047	21392	75205	ENSG00000106605.10	ENST00000265523.8	BLVRA	BLVRA-201	Known	Known	None	0.44999998807907104	None	None	None	None
m54284U_191111_172039/5704155/ccs	PB_GM12878_R2	hg38_SIRV	chr22	36481636	36467048	-	4	1329	55285	197454	ENSG00000100348.9	ENST00000216185.6	TXN2	TXN2-201	Known	Known	None	0.20000000298023224	None	None	None	None
m54284U_191111_172039/147457114/ccs	PB_GM12878_R2	hg38_SIRV	chr11	18394566	18407846	+	8	1659	31126	107186	ENSG00000134333.13	ENST00000422447.7	LDHA	LDHA-205	Known	Known	None	0.25	None	None	None	None
m54284U_191111_172039/108923126/ccs	PB_GM12878_R2	hg38_SIRV	chr15	65185347	65153547	-	12	1898	41544	320662	ENSG00000166855.9	ENCODEHT000320662	CLPX	ENCODEHT000320662	Known	ISM	Prefix	0.20000000298023224	None	None	None	None
m54284U_191110_105540/67830646/ccs	PB_GM12878_R1	hg38_SIRV	chr2	55232688	55235606	+	6	538	6184	21636	ENSG00000143947.13	ENST00000272317.10	RPS27A	RPS27A-201	Known	Known	None	0.20000000298023224	None	None	None	None
m54284U_191111_172039/176229039/ccs	PB_GM12878_R2	hg38_SIRV	chr14	35292396	35317467	+	7	983	38679	134713	ENSG00000100902.10	ENST00000261479.8	PSMA6	PSMA6-201	Known	Known	None	0.3499999940395355	None	None	None	None
m54284U_191110_105540/93850429/ccs	PB_GM12878_R1	hg38_SIRV	chr3	39406720	39412432	+	7	1030	9850	35746	ENSG00000168028.13	ENST00000301821.10	RPSA	RPSA-201	Known	Known	None	0.30000001192092896	None	None	None	None
m54284U_191110_105540/52233597/ccs	PB_GM12878_R1	hg38_SIRV	chr16	30064104	30070396	+	10	1481	43525	319693	ENSG00000285043.1	ENCODEHT000319693	AC093512.2	ENCODEHT000319693	Known	ISM	Suffix	0.30000001192092896	None	None	None	None
ea89a770-86fb-4c8a-a246-963b363a99f3	ONT_GM12878_R1	hg38_SIRV	chr5	82278341	82276066	-	4	493	16087	57523	ENSG00000186468.12	ENST00000296674.12	RPS23	RPS23-201	Known	Known	None	0.4000000059604645	None	None	None	None
m54284U_191110_105540/159778061/ccs	PB_GM12878_R1	hg38_SIRV	chr17	18858160	18931266	+	12	1908	45722	161209	ENSG00000141127.14	ENST00000268835.6	PRPSAP2	PRPSAP2-201	Known	Known	None	0.30000001192092896	None	None	None	None
m54284U_191110_105540/8389457/ccs	PB_GM12878_R1	hg38_SIRV	chr1	21440142	21466719	+	4	1179	686	320663	ENSG00000142794.18	ENCODEHT000320663	NBPF3	ENCODEHT000320663	Known	ISM	Prefix	0.6000000238418579	None	None	None	None
25e98abf-12a2-4a36-bf72-15d83b9e97d0	ONT_GM12878_R2	hg38_SIRV	chr19	3977625	3976062	-	3	903	49444	318831	ENSG00000167658.15	ENCODEHT000318831	EEF2	ENCODEHT000318831	Known	ISM	Both	0.15000000596046448	None	None	None	None
m54284U_191110_105540/140837924/ccs	PB_GM12878_R1	hg38_SIRV	chr7	43758698	43807332	+	9	1140	21392	75206	ENSG00000106605.10	ENST00000402924.5	BLVRA	BLVRA-202	Known	Known	None	0.4000000059604645	None	None	None	None
m54284U_191111_172039/28902617/ccs	PB_GM12878_R2	hg38_SIRV	chr22	36481633	36467048	-	4	1327	55285	197454	ENSG00000100348.9	ENST00000216185.6	TXN2	TXN2-201	Known	Known	None	0.20000000298023224	None	None	None	None
m54284U_191111_172039/176949378/ccs	PB_GM12878_R2	hg38_SIRV	chr14	35292396	35317467	+	7	983	38679	134713	ENSG00000100902.10	ENST00000261479.8	PSMA6	PSMA6-201	Known	Known	None	0.3499999940395355	None	None	None	None
m54284U_191111_172039/147458079/ccs	PB_GM12878_R2	hg38_SIRV	chr11	18394566	18407846	+	8	1659	31126	107186	ENSG00000134333.13	ENST00000422447.7	LDHA	LDHA-205	Known	Known	None	0.25	None	None	None	None
m54284U_191110_105540/134152627/ccs	PB_GM12878_R1	hg38_SIRV	chr15	65185332	65153549	-	12	1886	41544	320662	ENSG00000166855.9	ENCODEHT000320662	CLPX	ENCODEHT000320662	Known	ISM	Prefix	0.15000000596046448	None	None	None	None
917912e5-dfa9-4d61-9eaf-f17e81e7ec04	ONT_GM12878_R2	hg38_SIRV	chr4	98901982	98880063	-	6	1578	13724	318688	ENSG00000151247.12	ENCODEHT000318688	EIF4E	ENCODEHT000318688	Known	ISM	Suffix	0.30000001192092896	None	None	None	None
m54284U_191110_105540/93978944/ccs	PB_GM12878_R1	hg38_SIRV	chr3	39406720	39412432	+	7	1030	9850	35746	ENSG00000168028.13	ENST00000301821.10	RPSA	RPSA-201	Known	Known	None	0.30000001192092896	None	None	None	None
m54284U_191110_105540/68092625/ccs	PB_GM12878_R1	hg38_SIRV	chr2	55232688	55235604	+	6	536	6184	21636	ENSG00000143947.13	ENST00000272317.10	RPS27A	RPS27A-201	Known	Known	None	0.20000000298023224	None	None	None	None
m54284U_191111_172039/178521234/ccs	PB_GM12878_R2	hg38_SIRV	chr14	35292396	35317467	+	7	983	38679	134713	ENSG00000100902.10	ENST00000261479.8	PSMA6	PSMA6-201	Known	Known	None	0.3499999940395355	None	None	None	None
m54284U_191110_105540/63897693/ccs	PB_GM12878_R1	hg38_SIRV	chr16	30064204	30070413	+	11	1611	43525	319714	ENSG00000285043.1	ENCODEHT000319714	AC093512.2	ENCODEHT000319714	Known	NIC	None	0.05000000074505806	None	None	None	None
m54284U_191111_172039/143001440/ccs	PB_GM12878_R2	hg38_SIRV	chr17	18858160	18931267	+	12	1909	45722	161209	ENSG00000141127.14	ENST00000268835.6	PRPSAP2	PRPSAP2-201	Known	Known	None	0.3499999940395355	None	None	None	None
m54284U_191111_172039/40436439/ccs	PB_GM12878_R2	hg38_SIRV	chr22	36481628	36467048	-	4	1321	55285	197454	ENSG00000100348.9	ENST00000216185.6	TXN2	TXN2-201	Known	Known	None	0.20000000298023224	None	None	None	None
73a3dca9-09a1-4185-93df-807af42a6b0d	ONT_GM12878_R1	hg38_SIRV	chr5	82278342	82276066	-	4	494	16087	57523	ENSG00000186468.12	ENST00000296674.12	RPS23	RPS23-201	Known	Known	None	0.4000000059604645	None	None	None	None
m54284U_191110_105540/161417715/ccs	PB_GM12878_R1	hg38_SIRV	chr7	43758698	43807333	+	8	1047	21392	75205	ENSG00000106605.10	ENST00000265523.8	BLVRA	BLVRA-201	Known	Known	None	0.44999998807907104	None	None	None	None
e66eac8e-b571-4a9b-917a-f4f35d2d15f2	ONT_GM12878_R2	hg38_SIRV	chr19	3978250	3976076	-	4	1276	49444	318774	ENSG00000167658.15	ENCODEHT000318774	EEF2	ENCODEHT000318774	Known	ISM	Both	0.15000000596046448	None	None	None	None
7be10a92-2a70-484e-bf01-9060860a7eb1	ONT_GM12878_R2	hg38_SIRV	chr4	98880964	98879843	-	1	530	13724	318704	ENSG00000151247.12	ENCODEHT000318704	EIF4E	ENCODEHT000318704	Known	Genomic	None	0.30000001192092896	None	None	None	None
m54284U_191111_172039/147523328/ccs	PB_GM12878_R2	hg38_SIRV	chr11	18394566	18407844	+	8	1657	31126	107186	ENSG00000134333.13	ENST00000422447.7	LDHA	LDHA-205	Known	Known	None	0.25	None	None	None	None
m54284U_191110_105540/93981159/ccs	PB_GM12878_R1	hg38_SIRV	chr3	39406720	39412433	+	7	1031	9850	35746	ENSG00000168028.13	ENST00000301821.10	RPSA	RPSA-201	Known	Known	None	0.30000001192092896	None	None	None	None
m54284U_191111_172039/179831528/ccs	PB_GM12878_R2	hg38_SIRV	chr14	35292396	35317467	+	6	888	38679	134711	ENSG00000100902.10	ENST00000622405.4	PSMA6	PSMA6-215	Known	Known	None	0.3499999940395355	None	None	None	None
m54284U_191110_105540/79758468/ccs	PB_GM12878_R1	hg38_SIRV	chr1	21440142	21455435	+	3	2542	686	2493	ENSG00000142794.18	ENST00000478653.6	NBPF3	NBPF3-210	Known	Known	None	0.10000000149011612	None	None	None	None
m54284U_191110_105540/168951923/ccs	PB_GM12878_R1	hg38_SIRV	chr15	65154010	65155330	+	1	1321	77073	320664	ENCODEHG000077073	ENCODEHT000320664	ENCODEHG000077073	ENCODEHT000320664	Antisense	Antisense	None	0.10000000149011612	None	None	None	None
m54284U_191110_105540/84412840/ccs	PB_GM12878_R1	hg38_SIRV	chr16	30064104	30070412	+	10	1456	43525	319693	ENSG00000285043.1	ENCODEHT000319693	AC093512.2	ENCODEHT000319693	Known	ISM	Suffix	0.05000000074505806	None	None	None	None
22c3a521-59a0-43da-a921-04ff07e97b41	ONT_GM12878_R2	hg38_SIRV	chr4	98881033	98879843	-	1	599	13724	318704	ENSG00000151247.12	ENCODEHT000318704	EIF4E	ENCODEHT000318704	Known	Genomic	None	0.30000001192092896	None	None	None	None
m54284U_191111_172039/47123075/ccs	PB_GM12878_R2	hg38_SIRV	chr22	36480838	36467053	-	3	1258	55285	320536	ENSG00000100348.9	ENCODEHT000320536	TXN2	ENCODEHT000320536	Known	ISM	Suffix	0.20000000298023224	None	None	None	None
1d513201-0002-4f38-b458-6c171991cc85	ONT_GM12878_R1	hg38_SIRV	chr17	18858152	18931169	+	11	1664	45722	320091	ENSG00000141127.14	ENCODEHT000320091	PRPSAP2	ENCODEHT000320091	Known	NIC	None	0.30000001192092896	None	None	None	None
m54284U_191110_105540/68093735/ccs	PB_GM12878_R1	hg38_SIRV	chr2	55232688	55235606	+	6	538	6184	21636	ENSG00000143947.13	ENST00000272317.10	RPS27A	RPS27A-201	Known	Known	None	0.20000000298023224	None	None	None	None
m54284U_191110_105540/162400132/ccs	PB_GM12878_R1	hg38_SIRV	chr7	43758698	43807333	+	8	1047	21392	75205	ENSG00000106605.10	ENST00000265523.8	BLVRA	BLVRA-201	Known	Known	None	0.44999998807907104	None	None	None	None
72cb073d-40d9-494d-8c90-896555f91f94	ONT_GM12878_R2	hg38_SIRV	chr19	3980683	3976064	-	7	1878	49444	318784	ENSG00000167658.15	ENCODEHT000318784	EEF2	ENCODEHT000318784	Known	ISM	Suffix	0.15000000596046448	None	None	None	None
a4648fbf-8681-4376-aeee-63d5a667b087	ONT_GM12878_R1	hg38_SIRV	chr5	82278345	82276066	-	4	497	16087	57523	ENSG00000186468.12	ENST00000296674.12	RPS23	RPS23-201	Known	Known	None	0.4000000059604645	None	None	None	None
13cac820-a941-48fc-9fd6-a12e28686c8e	ONT_GM12878_R2	hg38_SIRV	chr14	35292396	35317464	+	7	980	38679	134713	ENSG00000100902.10	ENST00000261479.8	PSMA6	PSMA6-201	Known	Known	None	0.3499999940395355	None	None	None	None
m54284U_191110_105540/94044687/ccs	PB_GM12878_R1	hg38_SIRV	chr3	39406720	39412435	+	7	1033	9850	35746	ENSG00000168028.13	ENST00000301821.10	RPSA	RPSA-201	Known	Known	None	0.25	None	None	None	None
837124ab-b871-4b50-aecd-baed5a30d609	ONT_GM12878_R1	hg38_SIRV	chr1	21440151	21484891	+	15	3737	686	2497	ENSG00000142794.18	ENST00000318249.9	NBPF3	NBPF3-202	Known	Known	None	0.15000000596046448	None	None	None	None
m54284U_191111_172039/51249899/ccs	PB_GM12878_R2	hg38_SIRV	chr22	36481632	36467048	-	4	1325	55285	197454	ENSG00000100348.9	ENST00000216185.6	TXN2	TXN2-201	Known	Known	None	0.20000000298023224	None	None	None	None
m54284U_191110_105540/101583533/ccs	PB_GM12878_R1	hg38_SIRV	chr16	30064104	30070412	+	10	1456	43525	319693	ENSG00000285043.1	ENCODEHT000319693	AC093512.2	ENCODEHT000319693	Known	ISM	Suffix	0.05000000074505806	None	None	None	None
m54284U_191111_172039/147587747/ccs	PB_GM12878_R2	hg38_SIRV	chr11	18394566	18407844	+	8	1657	31126	107186	ENSG00000134333.13	ENST00000422447.7	LDHA	LDHA-205	Known	Known	None	0.25	None	None	None	None
m54284U_191110_105540/5637992/ccs	PB_GM12878_R1	hg38_SIRV	chr17	18858161	18931210	+	12	1851	45722	161209	ENSG00000141127.14	ENST00000268835.6	PRPSAP2	PRPSAP2-201	Known	Known	None	0.25	None	None	None	None
m54284U_191110_105540/177930465/ccs	PB_GM12878_R1	hg38_SIRV	chr7	43758698	43807333	+	8	1047	21392	75205	ENSG00000106605.10	ENST00000265523.8	BLVRA	BLVRA-201	Known	Known	None	0.44999998807907104	None	None	None	None
a2675fcb-d6b8-43a9-88af-05289d3d1bc1	ONT_GM12878_R2	hg38_SIRV	chr14	35292396	35317464	+	7	973	38679	134713	ENSG00000100902.10	ENST00000261479.8	PSMA6	PSMA6-201	Known	Known	None	0.3499999940395355	None	None	None	None
m54284U_191110_105540/132719/ccs	PB_GM12878_R1	hg38_SIRV	chr4	98929125	98880064	-	7	1631	13724	50517	ENSG00000151247.12	ENST00000450253.6	EIF4E	EIF4E-203	Known	Known	None	0.30000001192092896	None	None	None	None
ee929900-c39f-45ed-96d7-3a6d17b4f2cd	ONT_GM12878_R2	hg38_SIRV	chr15	65185290	65154782	-	11	1748	41544	320665	ENSG00000166855.9	ENCODEHT000320665	CLPX	ENCODEHT000320665	Known	ISM	Prefix	0.15000000596046448	None	None	None	None
8922ba74-281c-4ea8-b488-10343af4d90e	ONT_GM12878_R2	hg38_SIRV	chr19	3978047	3976076	-	4	1060	49444	318774	ENSG00000167658.15	ENCODEHT000318774	EEF2	ENCODEHT000318774	Known	ISM	Both	0.15000000596046448	None	None	None	None
m54284U_191110_105540/94045781/ccs	PB_GM12878_R1	hg38_SIRV	chr3	39406720	39412434	+	7	1032	9850	35746	ENSG00000168028.13	ENST00000301821.10	RPSA	RPSA-201	Known	Known	None	0.30000001192092896	None	None	None	None
m54284U_191110_105540/68094596/ccs	PB_GM12878_R1	hg38_SIRV	chr2	55232688	55235601	+	6	533	6184	21636	ENSG00000143947.13	ENST00000272317.10	RPS27A	RPS27A-201	Known	Known	None	0.30000001192092896	None	None	None	None
242915e3-f13d-42c9-8df3-9155d6f07cdf	ONT_GM12878_R1	hg38_SIRV	chr5	82278342	82276066	-	4	494	16087	57523	ENSG00000186468.12	ENST00000296674.12	RPS23	RPS23-201	Known	Known	None	0.4000000059604645	None	None	None	None
m54284U_191111_172039/59245977/ccs	PB_GM12878_R2	hg38_SIRV	chr22	36481624	36467048	-	4	1317	55285	197454	ENSG00000100348.9	ENST00000216185.6	TXN2	TXN2-201	Known	Known	None	0.20000000298023224	None	None	None	None
m54284U_191111_172039/62063777/ccs	PB_GM12878_R2	hg38_SIRV	chr1	21440177	21457106	+	3	2692	686	320659	ENSG00000142794.18	ENCODEHT000320659	NBPF3	ENCODEHT000320659	Known	NNC	None	0.44999998807907104	None	None	None	None
m54284U_191110_105540/23725025/ccs	PB_GM12878_R1	hg38_SIRV	chr14	35292397	35317466	+	7	981	38679	134713	ENSG00000100902.10	ENST00000261479.8	PSMA6	PSMA6-201	Known	Known	None	0.3499999940395355	None	None	None	None
m54284U_191111_172039/147587896/ccs	PB_GM12878_R2	hg38_SIRV	chr11	18394566	18407844	+	8	1657	31126	107186	ENSG00000134333.13	ENST00000422447.7	LDHA	LDHA-205	Known	Known	None	0.25	None	None	None	None
m54284U_191110_105540/123339711/ccs	PB_GM12878_R1	hg38_SIRV	chr16	30064104	30070411	+	10	1455	43525	319693	ENSG00000285043.1	ENCODEHT000319693	AC093512.2	ENCODEHT000319693	Known	ISM	Suffix	0.05000000074505806	None	None	None	None
m54284U_191111_172039/13633827/ccs	PB_GM12878_R2	hg38_SIRV	chr7	43758698	43807333	+	8	1047	21392	75205	ENSG00000106605.10	ENST00000265523.8	BLVRA	BLVRA-201	Known	Known	None	0.44999998807907104	None	None	None	None
m54284U_191110_105540/26804989/ccs	PB_GM12878_R1	hg38_SIRV	chr17	18858161	18931211	+	12	1852	45722	161209	ENSG00000141127.14	ENST00000268835.6	PRPSAP2	PRPSAP2-201	Known	Known	None	0.30000001192092896	None	None	None	None
02c31c19-05f8-49e0-b6d7-f1da3aebd863	ONT_GM12878_R2	hg38_SIRV	chr19	3978158	3976076	-	4	1171	49444	318774	ENSG00000167658.15	ENCODEHT000318774	EEF2	ENCODEHT000318774	Known	ISM	Both	0.15000000596046448	None	None	None	None
m54284U_191111_172039/69862399/ccs	PB_GM12878_R2	hg38_SIRV	chr22	36481636	36467048	-	4	1329	55285	197454	ENSG00000100348.9	ENST00000216185.6	TXN2	TXN2-201	Known	Known	None	0.20000000298023224	None	None	None	None
m54284U_191110_105540/78711400/ccs	PB_GM12878_R1	hg38_SIRV	chr14	35292397	35317465	+	7	980	38679	134713	ENSG00000100902.10	ENST00000261479.8	PSMA6	PSMA6-201	Known	Known	None	0.3499999940395355	None	None	None	None
m54284U_191110_105540/94110638/ccs	PB_GM12878_R1	hg38_SIRV	chr3	39406720	39412433	+	7	1031	9850	35746	ENSG00000168028.13	ENST00000301821.10	RPSA	RPSA-201	Known	Known	None	0.30000001192092896	None	None	None	None
m54284U_191110_105540/70582958/ccs	PB_GM12878_R1	hg38_SIRV	chr15	65185388	65154973	-	11	1603	41544	320665	ENSG00000166855.9	ENCODEHT000320665	CLPX	ENCODEHT000320665	Known	ISM	Prefix	0.3499999940395355	None	None	None	None
m54284U_191110_105540/4587827/ccs	PB_GM12878_R1	hg38_SIRV	chr4	98929123	98880064	-	7	1629	13724	50517	ENSG00000151247.12	ENST00000450253.6	EIF4E	EIF4E-203	Known	Known	None	0.30000001192092896	None	None	None	None
m54284U_191110_105540/85134107/ccs	PB_GM12878_R1	hg38_SIRV	chr1	21454479	21456634	+	1	2156	686	320666	ENSG00000142794.18	ENCODEHT000320666	NBPF3	ENCODEHT000320666	Known	Genomic	None	0.44999998807907104	None	None	None	None
77a474c7-4f33-4e49-b39f-3bd004df8d8e	ONT_GM12878_R1	hg38_SIRV	chr5	82277850	82276066	-	3	469	16087	57528	ENSG00000186468.12	ENST00000504293.5	RPS23	RPS23-203	Known	Known	None	0.4000000059604645	None	None	None	None
m54284U_191110_105540/68159516/ccs	PB_GM12878_R1	hg38_SIRV	chr2	55232688	55235601	+	6	533	6184	21636	ENSG00000143947.13	ENST00000272317.10	RPS27A	RPS27A-201	Known	Known	None	0.30000001192092896	None	None	None	None
m54284U_191111_172039/147720190/ccs	PB_GM12878_R2	hg38_SIRV	chr11	18394566	18407846	+	8	1659	31126	107186	ENSG00000134333.13	ENST00000422447.7	LDHA	LDHA-205	Known	Known	None	0.25	None	None	None	None
m54284U_191111_172039/17367760/ccs	PB_GM12878_R2	hg38_SIRV	chr7	43758698	43807333	+	8	1047	21392	75205	ENSG00000106605.10	ENST00000265523.8	BLVRA	BLVRA-201	Known	Known	None	0.44999998807907104	None	None	None	None
5012d7c8-07ba-48be-9a05-e81230b005fe	ONT_GM12878_R2	hg38_SIRV	chr19	3985448	3976057	-	15	3142	49444	175928	ENSG00000167658.15	ENST00000309311.6	EEF2	EEF2-201	Known	Known	None	0.15000000596046448	None	None	None	None
m54284U_191110_105540/128582887/ccs	PB_GM12878_R1	hg38_SIRV	chr16	30064104	30070401	+	10	1445	43525	319693	ENSG00000285043.1	ENCODEHT000319693	AC093512.2	ENCODEHT000319693	Known	ISM	Suffix	0.20000000298023224	None	None	None	None
m54284U_191110_105540/38995667/ccs	PB_GM12878_R1	hg38_SIRV	chr17	18858161	18931174	+	12	1815	45722	161209	ENSG00000141127.14	ENST00000268835.6	PRPSAP2	PRPSAP2-201	Known	Known	None	0.6499999761581421	None	None	None	None
m54284U_191111_172039/71698596/ccs	PB_GM12878_R2	hg38_SIRV	chr22	36481605	36467048	-	4	1299	55285	197454	ENSG00000100348.9	ENST00000216185.6	TXN2	TXN2-201	Known	Known	None	0.20000000298023224	None	None	None	None
m54284U_191110_105540/100337762/ccs	PB_GM12878_R1	hg38_SIRV	chr14	35292397	35317467	+	7	982	38679	134713	ENSG00000100902.10	ENST00000261479.8	PSMA6	PSMA6-201	Known	Known	None	0.3499999940395355	None	None	None	None
e6fd5d53-bfbd-4588-90a5-2eef5a7f9964	ONT_GM12878_R2	hg38_SIRV	chr19	3976537	3976065	-	1	282	49444	318777	ENSG00000167658.15	ENCODEHT000318777	EEF2	ENCODEHT000318777	Known	ISM	None	0.15000000596046448	None	None	None	None
m54284U_191110_105540/94110937/ccs	PB_GM12878_R1	hg38_SIRV	chr3	39406720	39412434	+	7	1032	9850	35746	ENSG00000168028.13	ENST00000301821.10	RPSA	RPSA-201	Known	Known	None	0.30000001192092896	None	None	None	None
m54284U_191111_172039/76220332/ccs	PB_GM12878_R2	hg38_SIRV	chr15	65185427	65154973	-	11	1642	41544	320665	ENSG00000166855.9	ENCODEHT000320665	CLPX	ENCODEHT000320665	Known	ISM	Prefix	0.3499999940395355	None	None	None	None
a5bf2c86-7b31-433f-8b79-bfa6035584d6	ONT_GM12878_R2	hg38_SIRV	chr19	3976760	3976065	-	1	499	49444	318777	ENSG00000167658.15	ENCODEHT000318777	EEF2	ENCODEHT000318777	Known	ISM	None	0.15000000596046448	None	None	None	None
m54284U_191110_105540/104531655/ccs	PB_GM12878_R1	hg38_SIRV	chr14	35292397	35317467	+	7	982	38679	134713	ENSG00000100902.10	ENST00000261479.8	PSMA6	PSMA6-201	Known	Known	None	0.3499999940395355	None	None	None	None
b7488a48-0a2d-4297-b629-efad18768344	ONT_GM12878_R2	hg38_SIRV	chr1	21456750	21457156	+	1	407	686	320667	ENSG00000142794.18	ENCODEHT000320667	NBPF3	ENCODEHT000320667	Known	Genomic	None	0.05000000074505806	None	None	None	None
m54284U_191110_105540/7342378/ccs	PB_GM12878_R1	hg38_SIRV	chr4	98929123	98880064	-	7	1629	13724	50517	ENSG00000151247.12	ENST00000450253.6	EIF4E	EIF4E-203	Known	Known	None	0.30000001192092896	None	None	None	None
bd975697-83cc-4034-8ac4-7b6ba65062d1	ONT_GM12878_R1	hg38_SIRV	chr5	82278341	82276066	-	4	493	16087	57523	ENSG00000186468.12	ENST00000296674.12	RPS23	RPS23-201	Known	Known	None	0.4000000059604645	None	None	None	None
m54284U_191111_172039/147784293/ccs	PB_GM12878_R2	hg38_SIRV	chr11	18394566	18407846	+	8	1659	31126	107186	ENSG00000134333.13	ENST00000422447.7	LDHA	LDHA-205	Known	Known	None	0.25	None	None	None	None
m54284U_191111_172039/112198215/ccs	PB_GM12878_R2	hg38_SIRV	chr22	36481584	36467047	-	3	1156	55285	320557	ENSG00000100348.9	ENCODEHT000320557	TXN2	ENCODEHT000320557	Known	NIC	None	0.20000000298023224	None	None	None	None
m54284U_191111_172039/17697123/ccs	PB_GM12878_R2	hg38_SIRV	chr7	43758698	43807333	+	8	1047	21392	75205	ENSG00000106605.10	ENST00000265523.8	BLVRA	BLVRA-201	Known	Known	None	0.44999998807907104	None	None	None	None
m54284U_191110_105540/68224857/ccs	PB_GM12878_R1	hg38_SIRV	chr17	18858161	18930952	+	12	1593	45722	161209	ENSG00000141127.14	ENST00000268835.6	PRPSAP2	PRPSAP2-201	Known	Known	None	0.550000011920929	None	None	None	None
m54284U_191110_105540/136905954/ccs	PB_GM12878_R1	hg38_SIRV	chr16	30064104	30070412	+	10	1441	43525	319693	ENSG00000285043.1	ENCODEHT000319693	AC093512.2	ENCODEHT000319693	Known	ISM	Suffix	0.05000000074505806	None	None	None	None
m54284U_191110_105540/68356524/ccs	PB_GM12878_R1	hg38_SIRV	chr2	55232688	55235601	+	6	533	6184	21636	ENSG00000143947.13	ENST00000272317.10	RPS27A	RPS27A-201	Known	Known	None	0.30000001192092896	None	None	None	None
m54284U_191110_105540/94177319/ccs	PB_GM12878_R1	hg38_SIRV	chr3	39406720	39412434	+	7	1032	9850	35746	ENSG00000168028.13	ENST00000301821.10	RPSA	RPSA-201	Known	Known	None	0.30000001192092896	None	None	None	None
m54284U_191110_105540/93128466/ccs	PB_GM12878_R1	hg38_SIRV	chr1	21470695	21484899	+	12	3166	686	320668	ENSG00000142794.18	ENCODEHT000320668	NBPF3	ENCODEHT000320668	Known	NNC	None	0.15000000596046448	None	None	None	None
m54284U_191110_105540/95095197/ccs	PB_GM12878_R1	hg38_SIRV	chr15	65185380	65154975	-	11	1593	41544	320665	ENSG00000166855.9	ENCODEHT000320665	CLPX	ENCODEHT000320665	Known	ISM	Prefix	0.4000000059604645	None	None	None	None
m54284U_191111_172039/51513385/ccs	PB_GM12878_R2	hg38_SIRV	chr14	35292397	35317465	+	7	980	38679	134713	ENSG00000100902.10	ENST00000261479.8	PSMA6	PSMA6-201	Known	Known	None	0.3499999940395355	None	None	None	None
72e3657b-f39d-464f-a310-a3990e9f3286	ONT_GM12878_R2	hg38_SIRV	chr19	3980059	3976062	-	6	1657	49444	318798	ENSG00000167658.15	ENCODEHT000318798	EEF2	ENCODEHT000318798	Known	ISM	Suffix	0.15000000596046448	None	None	None	None
m54284U_191111_172039/113838224/ccs	PB_GM12878_R2	hg38_SIRV	chr22	36481613	36467048	-	4	1307	55285	197454	ENSG00000100348.9	ENST00000216185.6	TXN2	TXN2-201	Known	Known	None	0.20000000298023224	None	None	None	None
m54284U_191111_172039/147784364/ccs	PB_GM12878_R2	hg38_SIRV	chr11	18394566	18407839	+	8	1652	31126	107186	ENSG00000134333.13	ENST00000422447.7	LDHA	LDHA-205	Known	Known	None	0.30000001192092896	None	None	None	None
09d7123f-3bf5-4026-b9cb-5974d62ee3bb	ONT_GM12878_R2	hg38_SIRV	chr19	3976523	3976065	-	1	268	49444	318777	ENSG00000167658.15	ENCODEHT000318777	EEF2	ENCODEHT000318777	Known	ISM	None	0.15000000596046448	None	None	None	None
m54284U_191111_172039/24643708/ccs	PB_GM12878_R2	hg38_SIRV	chr7	43758698	43807332	+	8	1046	21392	75205	ENSG00000106605.10	ENST00000265523.8	BLVRA	BLVRA-201	Known	Known	None	0.4000000059604645	None	None	None	None
m54284U_191111_172039/54724824/ccs	PB_GM12878_R2	hg38_SIRV	chr14	35292397	35317430	+	7	945	38679	134713	ENSG00000100902.10	ENST00000261479.8	PSMA6	PSMA6-201	Known	Known	None	0.3499999940395355	None	None	None	None
ed01e24d-6ff9-492b-8ab5-7d667d01cfc7	ONT_GM12878_R2	hg38_SIRV	chr19	3976557	3976065	-	1	308	49444	318777	ENSG00000167658.15	ENCODEHT000318777	EEF2	ENCODEHT000318777	Known	ISM	None	0.15000000596046448	None	None	None	None
m54284U_191110_105540/140379483/ccs	PB_GM12878_R1	hg38_SIRV	chr17	18858161	18931210	+	12	1851	45722	161209	ENSG00000141127.14	ENST00000268835.6	PRPSAP2	PRPSAP2-201	Known	Known	None	0.25	None	None	None	None
c02d56f4-801f-43d2-8ea1-c02b827165d9	ONT_GM12878_R1	hg38_SIRV	chr5	82278344	82276066	-	4	504	16087	57523	ENSG00000186468.12	ENST00000296674.12	RPS23	RPS23-201	Known	Known	None	0.4000000059604645	None	None	None	None
m54284U_191110_105540/94241138/ccs	PB_GM12878_R1	hg38_SIRV	chr3	39406720	39412434	+	7	1032	9850	35746	ENSG00000168028.13	ENST00000301821.10	RPSA	RPSA-201	Known	Known	None	0.30000001192092896	None	None	None	None
m54284U_191110_105540/8323919/ccs	PB_GM12878_R1	hg38_SIRV	chr4	98929136	98880064	-	7	1642	13724	50517	ENSG00000151247.12	ENST00000450253.6	EIF4E	EIF4E-203	Known	Known	None	0.30000001192092896	None	None	None	None
m54284U_191110_105540/592120/ccs	PB_GM12878_R1	hg38_SIRV	chr15	65185311	65154976	-	11	1641	41544	320669	ENSG00000166855.9	ENCODEHT000320669	CLPX	ENCODEHT000320669	Known	ISM	Prefix	0.44999998807907104	None	None	None	None
m54284U_191110_105540/164692372/ccs	PB_GM12878_R1	hg38_SIRV	chr16	30064104	30070406	+	10	1450	43525	319693	ENSG00000285043.1	ENCODEHT000319693	AC093512.2	ENCODEHT000319693	Known	ISM	Suffix	0.15000000596046448	None	None	None	None
c1f28b88-3c49-436c-b487-9c1335997c9e	ONT_GM12878_R2	hg38_SIRV	chr19	3976558	3976065	-	1	303	49444	318777	ENSG00000167658.15	ENCODEHT000318777	EEF2	ENCODEHT000318777	Known	ISM	None	0.15000000596046448	None	None	None	None
m54284U_191111_172039/117506433/ccs	PB_GM12878_R2	hg38_SIRV	chr22	36481633	36467048	-	4	1327	55285	197454	ENSG00000100348.9	ENST00000216185.6	TXN2	TXN2-201	Known	Known	None	0.20000000298023224	None	None	None	None
m54284U_191110_105540/68421627/ccs	PB_GM12878_R1	hg38_SIRV	chr2	55232688	55235606	+	6	538	6184	21636	ENSG00000143947.13	ENST00000272317.10	RPS27A	RPS27A-201	Known	Known	None	0.20000000298023224	None	None	None	None
m54284U_191111_172039/147785042/ccs	PB_GM12878_R2	hg38_SIRV	chr11	18394566	18407846	+	8	1659	31126	107186	ENSG00000134333.13	ENST00000422447.7	LDHA	LDHA-205	Known	Known	None	0.25	None	None	None	None
m54284U_191111_172039/94177006/ccs	PB_GM12878_R2	hg38_SIRV	chr14	35292397	35317467	+	7	982	38679	134713	ENSG00000100902.10	ENST00000261479.8	PSMA6	PSMA6-201	Known	Known	None	0.3499999940395355	None	None	None	None
67d5bc1b-2bab-4f4a-b350-a770b88a5d1c	ONT_GM12878_R1	hg38_SIRV	chr1	21471699	21484895	+	11	2724	686	320670	ENSG00000142794.18	ENCODEHT000320670	NBPF3	ENCODEHT000320670	Known	ISM	Suffix	0.20000000298023224	None	None	None	None
m54284U_191111_172039/25690187/ccs	PB_GM12878_R2	hg38_SIRV	chr7	43758698	43807333	+	8	1047	21392	75205	ENSG00000106605.10	ENST00000265523.8	BLVRA	BLVRA-201	Known	Known	None	0.44999998807907104	None	None	None	None
m54284U_191111_172039/117639341/ccs	PB_GM12878_R2	hg38_SIRV	chr22	36481634	36467048	-	4	1328	55285	197454	ENSG00000100348.9	ENST00000216185.6	TXN2	TXN2-201	Known	Known	None	0.20000000298023224	None	None	None	None
m54284U_191110_105540/145164275/ccs	PB_GM12878_R1	hg38_SIRV	chr17	18858161	18931211	+	12	1852	45722	161209	ENSG00000141127.14	ENST00000268835.6	PRPSAP2	PRPSAP2-201	Known	Known	None	0.30000001192092896	None	None	None	None
m54284U_191110_105540/165022397/ccs	PB_GM12878_R1	hg38_SIRV	chr16	30064104	30070413	+	10	1457	43525	319693	ENSG00000285043.1	ENCODEHT000319693	AC093512.2	ENCODEHT000319693	Known	ISM	Suffix	0.05000000074505806	None	None	None	None
m54284U_191110_105540/94242769/ccs	PB_GM12878_R1	hg38_SIRV	chr3	39406720	39412435	+	7	1033	9850	35746	ENSG00000168028.13	ENST00000301821.10	RPSA	RPSA-201	Known	Known	None	0.25	None	None	None	None
cf87349f-9ba2-4072-98de-5a8919372303	ONT_GM12878_R2	hg38_SIRV	chr19	3978312	3976076	-	4	1325	49444	318774	ENSG00000167658.15	ENCODEHT000318774	EEF2	ENCODEHT000318774	Known	ISM	Both	0.15000000596046448	None	None	None	None
m54284U_191110_105540/18351148/ccs	PB_GM12878_R1	hg38_SIRV	chr15	65185408	65154976	-	11	1620	41544	320665	ENSG00000166855.9	ENCODEHT000320665	CLPX	ENCODEHT000320665	Known	ISM	Prefix	0.44999998807907104	None	None	None	None
m54284U_191111_172039/147849631/ccs	PB_GM12878_R2	hg38_SIRV	chr11	18394566	18407342	+	8	1155	31126	107186	ENSG00000134333.13	ENST00000422447.7	LDHA	LDHA-205	Known	Known	None	0.10000000149011612	None	None	None	None
f7bdd836-f8f8-493a-98b5-19503fdb357a	ONT_GM12878_R1	hg38_SIRV	chr5	82278343	82276066	-	4	495	16087	57523	ENSG00000186468.12	ENST00000296674.12	RPS23	RPS23-201	Known	Known	None	0.4000000059604645	None	None	None	None
m54284U_191111_172039/151914643/ccs	PB_GM12878_R2	hg38_SIRV	chr14	35292397	35317444	+	7	959	38679	134713	ENSG00000100902.10	ENST00000261479.8	PSMA6	PSMA6-201	Known	Known	None	0.550000011920929	None	None	None	None
m54284U_191111_172039/28314443/ccs	PB_GM12878_R2	hg38_SIRV	chr7	43758698	43807331	+	8	1045	21392	75205	ENSG00000106605.10	ENST00000265523.8	BLVRA	BLVRA-201	Known	Known	None	0.4000000059604645	None	None	None	None
m54284U_191110_105540/8391184/ccs	PB_GM12878_R1	hg38_SIRV	chr4	98929126	98880064	-	7	1632	13724	50517	ENSG00000151247.12	ENST00000450253.6	EIF4E	EIF4E-203	Known	Known	None	0.30000001192092896	None	None	None	None
m54284U_191110_105540/68682268/ccs	PB_GM12878_R1	hg38_SIRV	chr2	55232688	55235606	+	6	538	6184	21636	ENSG00000143947.13	ENST00000272317.10	RPS27A	RPS27A-201	Known	Known	None	0.20000000298023224	None	None	None	None
m54284U_191111_172039/125175372/ccs	PB_GM12878_R2	hg38_SIRV	chr22	36481619	36467048	-	4	1312	55285	197454	ENSG00000100348.9	ENST00000216185.6	TXN2	TXN2-201	Known	Known	None	0.20000000298023224	None	None	None	None
m54284U_191110_105540/165481233/ccs	PB_GM12878_R1	hg38_SIRV	chr16	30064104	30070411	+	10	1455	43525	319693	ENSG00000285043.1	ENCODEHT000319693	AC093512.2	ENCODEHT000319693	Known	ISM	Suffix	0.05000000074505806	None	None	None	None
m54284U_191110_105540/35128431/ccs	PB_GM12878_R1	hg38_SIRV	chr15	65185380	65154679	-	11	1679	41544	320669	ENSG00000166855.9	ENCODEHT000320669	CLPX	ENCODEHT000320669	Known	ISM	Prefix	0.44999998807907104	None	None	None	None
fedc97f5-618b-45a2-b0ba-1a4f35a9d109	ONT_GM12878_R2	hg38_SIRV	chr19	3985451	3976057	-	15	3145	49444	175928	ENSG00000167658.15	ENST00000309311.6	EEF2	EEF2-201	Known	Known	None	0.15000000596046448	None	None	None	None
m54284U_191110_105540/170460049/ccs	PB_GM12878_R1	hg38_SIRV	chr17	18858153	18931280	+	11	1812	45722	320091	ENSG00000141127.14	ENCODEHT000320091	PRPSAP2	ENCODEHT000320091	Known	NIC	None	0.3499999940395355	None	None	None	None
m54284U_191110_105540/94307646/ccs	PB_GM12878_R1	hg38_SIRV	chr3	39406731	39412451	+	7	1028	9850	316637	ENSG00000168028.13	ENCODEHT000316637	RPSA	ENCODEHT000316637	Known	NNC	None	0.30000001192092896	None	None	None	None
ba9afe33-1819-4322-91d0-d46d2043e9df	ONT_GM12878_R1	hg38_SIRV	chr1	21473458	21484891	+	9	2595	686	320671	ENSG00000142794.18	ENCODEHT000320671	NBPF3	ENCODEHT000320671	Known	ISM	Suffix	0.15000000596046448	None	None	None	None
m54284U_191111_172039/147916667/ccs	PB_GM12878_R2	hg38_SIRV	chr11	18394566	18407846	+	8	1659	31126	107186	ENSG00000134333.13	ENST00000422447.7	LDHA	LDHA-205	Known	Known	None	0.25	None	None	None	None
m54284U_191111_172039/173082911/ccs	PB_GM12878_R2	hg38_SIRV	chr14	35292397	35317466	+	7	981	38679	134713	ENSG00000100902.10	ENST00000261479.8	PSMA6	PSMA6-201	Known	Known	None	0.3499999940395355	None	None	None	None
m54284U_191111_172039/53084397/ccs	PB_GM12878_R2	hg38_SIRV	chr7	43758698	43807330	+	8	1044	21392	75205	ENSG00000106605.10	ENST00000265523.8	BLVRA	BLVRA-201	Known	Known	None	0.4000000059604645	None	None	None	None
m54284U_191111_172039/127271412/ccs	PB_GM12878_R2	hg38_SIRV	chr22	36481636	36467048	-	4	1330	55285	197454	ENSG00000100348.9	ENST00000216185.6	TXN2	TXN2-201	Known	Known	None	0.20000000298023224	None	None	None	None
m54284U_191110_105540/18350874/ccs	PB_GM12878_R1	hg38_SIRV	chr4	98929128	98880064	-	7	1634	13724	50517	ENSG00000151247.12	ENST00000450253.6	EIF4E	EIF4E-203	Known	Known	None	0.30000001192092896	None	None	None	None
0ba3c76f-7eee-47f8-8fe1-adb1d1df9c53	ONT_GM12878_R1	hg38_SIRV	chr5	82278342	82276066	-	4	494	16087	57523	ENSG00000186468.12	ENST00000296674.12	RPS23	RPS23-201	Known	Known	None	0.4000000059604645	None	None	None	None
m54284U_191110_105540/177143932/ccs	PB_GM12878_R1	hg38_SIRV	chr16	30064104	30070412	+	10	1456	43525	319693	ENSG00000285043.1	ENCODEHT000319693	AC093512.2	ENCODEHT000319693	Known	ISM	Suffix	0.05000000074505806	None	None	None	None
m54284U_191110_105540/40830421/ccs	PB_GM12878_R1	hg38_SIRV	chr15	65185365	65154976	-	11	1577	41544	320665	ENSG00000166855.9	ENCODEHT000320665	CLPX	ENCODEHT000320665	Known	ISM	Prefix	0.44999998807907104	None	None	None	None
e531088e-73e3-47fc-9073-a0613ec43ae6	ONT_GM12878_R2	hg38_SIRV	chr19	3978014	3976076	-	4	1033	49444	318774	ENSG00000167658.15	ENCODEHT000318774	EEF2	ENCODEHT000318774	Known	ISM	Both	0.15000000596046448	None	None	None	None
m54284U_191110_105540/68747540/ccs	PB_GM12878_R1	hg38_SIRV	chr2	55232688	55235586	+	6	518	6184	21636	ENSG00000143947.13	ENST00000272317.10	RPS27A	RPS27A-201	Known	Known	None	0.550000011920929	None	None	None	None
69b67e50-5368-49b2-a18e-fd0e24aeaa07	ONT_GM12878_R1	hg38_SIRV	chr14	35292397	35317467	+	7	982	38679	134713	ENSG00000100902.10	ENST00000261479.8	PSMA6	PSMA6-201	Known	Known	None	0.3499999940395355	None	None	None	None
m54284U_191111_172039/3541076/ccs	PB_GM12878_R2	hg38_SIRV	chr17	18858161	18931209	+	12	1850	45722	161209	ENSG00000141127.14	ENST00000268835.6	PRPSAP2	PRPSAP2-201	Known	Known	None	0.20000000298023224	None	None	None	None
m54284U_191110_105540/94308148/ccs	PB_GM12878_R1	hg38_SIRV	chr3	39406720	39412434	+	7	1032	9850	35746	ENSG00000168028.13	ENST00000301821.10	RPSA	RPSA-201	Known	Known	None	0.30000001192092896	None	None	None	None
m54284U_191111_172039/58263266/ccs	PB_GM12878_R2	hg38_SIRV	chr7	43758698	43807333	+	8	1047	21392	75205	ENSG00000106605.10	ENST00000265523.8	BLVRA	BLVRA-201	Known	Known	None	0.44999998807907104	None	None	None	None
m54284U_191111_172039/175967066/ccs	PB_GM12878_R2	hg38_SIRV	chr22	36481618	36467048	-	4	1223	55285	197456	ENSG00000100348.9	ENST00000487725.1	TXN2	TXN2-205	Known	Known	None	0.20000000298023224	None	None	None	None
m54284U_191111_172039/148113347/ccs	PB_GM12878_R2	hg38_SIRV	chr11	18394566	18407845	+	8	1658	31126	107186	ENSG00000134333.13	ENST00000422447.7	LDHA	LDHA-205	Known	Known	None	0.25	None	None	None	None
6a9799b1-74de-42be-8a1c-20de304552d2	ONT_GM12878_R2	hg38_SIRV	chr19	3976803	3976065	-	1	548	49444	318777	ENSG00000167658.15	ENCODEHT000318777	EEF2	ENCODEHT000318777	Known	ISM	None	0.15000000596046448	None	None	None	None
0628158e-a851-41e7-ba3a-f46f038ffe96	ONT_GM12878_R2	hg38_SIRV	chr19	3976831	3976065	-	1	576	49444	318777	ENSG00000167658.15	ENCODEHT000318777	EEF2	ENCODEHT000318777	Known	ISM	None	0.15000000596046448	None	None	None	None
m54284U_191110_105540/19530721/ccs	PB_GM12878_R1	hg38_SIRV	chr4	98929130	98880064	-	7	1636	13724	50517	ENSG00000151247.12	ENST00000450253.6	EIF4E	EIF4E-203	Known	Known	None	0.30000001192092896	None	None	None	None
01027993-b812-4a4a-9e4c-145d58de30f3	ONT_GM12878_R2	hg38_SIRV	chr1	21484194	21484622	+	1	429	686	320672	ENSG00000142794.18	ENCODEHT000320672	NBPF3	ENCODEHT000320672	Known	Genomic	None	0.3499999940395355	None	None	None	None
m54284U_191110_105540/140575730/ccs	PB_GM12878_R1	hg38_SIRV	chr15	65185363	65154976	-	11	1555	41544	320665	ENSG00000166855.9	ENCODEHT000320665	CLPX	ENCODEHT000320665	Known	ISM	Prefix	0.44999998807907104	None	None	None	None
m54284U_191111_172039/12192045/ccs	PB_GM12878_R2	hg38_SIRV	chr16	30064104	30070412	+	10	1456	43525	319693	ENSG00000285043.1	ENCODEHT000319693	AC093512.2	ENCODEHT000319693	Known	ISM	Suffix	0.05000000074505806	None	None	None	None
4da13812-9b76-4244-b2bd-978578181427	ONT_GM12878_R1	hg38_SIRV	chr14	35292399	35317438	+	7	952	38679	319708	ENSG00000100902.10	ENCODEHT000319708	PSMA6	ENCODEHT000319708	Known	NIC	None	0.6000000238418579	None	None	None	None
m54284U_191111_172039/91293305/ccs	PB_GM12878_R2	hg38_SIRV	chr7	43758698	43807333	+	8	1047	21392	75205	ENSG00000106605.10	ENST00000265523.8	BLVRA	BLVRA-201	Known	Known	None	0.44999998807907104	None	None	None	None
25e544ba-7d41-412c-855b-cfffefce84c5	ONT_GM12878_R1	hg38_SIRV	chr5	82278342	82276066	-	4	494	16087	57523	ENSG00000186468.12	ENST00000296674.12	RPS23	RPS23-201	Known	Known	None	0.4000000059604645	None	None	None	None
a6b941ba-2f37-4a2e-8d61-bcb50871f258	ONT_GM12878_R1	hg38_SIRV	chr22	36480838	36467053	-	3	1259	55285	320536	ENSG00000100348.9	ENCODEHT000320536	TXN2	ENCODEHT000320536	Known	ISM	Suffix	0.20000000298023224	None	None	None	None
m54284U_191110_105540/94308651/ccs	PB_GM12878_R1	hg38_SIRV	chr3	39406720	39412434	+	7	1029	9850	316885	ENSG00000168028.13	ENCODEHT000316885	RPSA	ENCODEHT000316885	Known	NNC	None	0.30000001192092896	None	None	None	None
m54284U_191111_172039/40829654/ccs	PB_GM12878_R2	hg38_SIRV	chr17	18858161	18931267	+	12	1908	45722	161209	ENSG00000141127.14	ENST00000268835.6	PRPSAP2	PRPSAP2-201	Known	Known	None	0.3499999940395355	None	None	None	None
m54284U_191111_172039/148113470/ccs	PB_GM12878_R2	hg38_SIRV	chr11	18394566	18407846	+	8	1659	31126	107186	ENSG00000134333.13	ENST00000422447.7	LDHA	LDHA-205	Known	Known	None	0.25	None	None	None	None
m54284U_191110_105540/68813351/ccs	PB_GM12878_R1	hg38_SIRV	chr2	55232688	55235605	+	6	537	6184	21636	ENSG00000143947.13	ENST00000272317.10	RPS27A	RPS27A-201	Known	Known	None	0.20000000298023224	None	None	None	None
cbeaf1a1-ba64-486c-899a-3542658cc213	ONT_GM12878_R2	hg38_SIRV	chr19	3977242	3976062	-	2	709	49444	318803	ENSG00000167658.15	ENCODEHT000318803	EEF2	ENCODEHT000318803	Known	ISM	Suffix	0.15000000596046448	None	None	None	None
m54284U_191111_172039/61800640/ccs	PB_GM12878_R2	hg38_SIRV	chr15	65185373	65154976	-	11	1585	41544	320665	ENSG00000166855.9	ENCODEHT000320665	CLPX	ENCODEHT000320665	Known	ISM	Prefix	0.44999998807907104	None	None	None	None
m54284U_191110_105540/20449414/ccs	PB_GM12878_R1	hg38_SIRV	chr4	98929123	98880064	-	7	1629	13724	50517	ENSG00000151247.12	ENST00000450253.6	EIF4E	EIF4E-203	Known	Known	None	0.30000001192092896	None	None	None	None
m54284U_191111_172039/29689311/ccs	PB_GM12878_R2	hg38_SIRV	chr16	30064104	30070411	+	10	1455	43525	319693	ENSG00000285043.1	ENCODEHT000319693	AC093512.2	ENCODEHT000319693	Known	ISM	Suffix	0.05000000074505806	None	None	None	None
16514e42-e097-4537-837d-5ada5c356aba	ONT_GM12878_R1	hg38_SIRV	chr22	36480838	36467053	-	3	1265	55285	320536	ENSG00000100348.9	ENCODEHT000320536	TXN2	ENCODEHT000320536	Known	ISM	Suffix	0.20000000298023224	None	None	None	None
m54284U_191110_105540/42926082/ccs	PB_GM12878_R1	hg38_SIRV	chr14	35292398	35317465	+	7	979	38679	134713	ENSG00000100902.10	ENST00000261479.8	PSMA6	PSMA6-201	Known	Known	None	0.3499999940395355	None	None	None	None
m54284U_191111_172039/102696954/ccs	PB_GM12878_R2	hg38_SIRV	chr7	43758698	43807333	+	8	1047	21392	75205	ENSG00000106605.10	ENST00000265523.8	BLVRA	BLVRA-201	Known	Known	None	0.44999998807907104	None	None	None	None
1c95a325-199b-40d9-80ff-d2266acc2058	ONT_GM12878_R1	hg38_SIRV	chr5	82277853	82276066	-	3	472	16087	57528	ENSG00000186468.12	ENST00000504293.5	RPS23	RPS23-203	Known	Known	None	0.4000000059604645	None	None	None	None
f6dde81e-d37f-4aa0-975c-325481ddea16	ONT_GM12878_R1	hg38_SIRV	chr22	36480624	36467048	-	3	1037	55285	320673	ENSG00000100348.9	ENCODEHT000320673	TXN2	ENCODEHT000320673	Known	NIC	None	0.20000000298023224	None	None	None	None
m54284U_191110_105540/94437585/ccs	PB_GM12878_R1	hg38_SIRV	chr3	39406720	39412434	+	7	1032	9850	35746	ENSG00000168028.13	ENST00000301821.10	RPSA	RPSA-201	Known	Known	None	0.30000001192092896	None	None	None	None
m54284U_191110_105540/55640505/ccs	PB_GM12878_R1	hg38_SIRV	chr1	21509437	21571508	+	8	2181	688	320674	ENSG00000162551.13	ENCODEHT000320674	ALPL	ENCODEHT000320674	Known	ISM	Prefix	0.6499999761581421	None	None	None	None
m54284U_191111_172039/148178838/ccs	PB_GM12878_R2	hg38_SIRV	chr11	18394566	18407845	+	8	1658	31126	107186	ENSG00000134333.13	ENST00000422447.7	LDHA	LDHA-205	Known	Known	None	0.25	None	None	None	None
m54284U_191111_172039/47187216/ccs	PB_GM12878_R2	hg38_SIRV	chr17	18858161	18931210	+	10	1606	45722	320675	ENSG00000141127.14	ENCODEHT000320675	PRPSAP2	ENCODEHT000320675	Known	NIC	None	0.25	None	None	None	None
893be078-20a4-4cff-b798-df1722250ef4	ONT_GM12878_R2	hg38_SIRV	chr19	3978073	3976076	-	4	1086	49444	318774	ENSG00000167658.15	ENCODEHT000318774	EEF2	ENCODEHT000318774	Known	ISM	Both	0.15000000596046448	None	None	None	None
8f7abcde-4772-4dd1-90a7-e0e80b68fa5d	ONT_GM12878_R1	hg38_SIRV	chr22	36467395	36467048	-	1	449	55285	320547	ENSG00000100348.9	ENCODEHT000320547	TXN2	ENCODEHT000320547	Known	ISM	None	0.20000000298023224	None	None	None	None
m54284U_191111_172039/104925607/ccs	PB_GM12878_R2	hg38_SIRV	chr15	65185389	65154976	-	11	1601	41544	320665	ENSG00000166855.9	ENCODEHT000320665	CLPX	ENCODEHT000320665	Known	ISM	Prefix	0.44999998807907104	None	None	None	None
m54284U_191110_105540/68881114/ccs	PB_GM12878_R1	hg38_SIRV	chr2	55232688	55235605	+	6	537	6184	21636	ENSG00000143947.13	ENST00000272317.10	RPS27A	RPS27A-201	Known	Known	None	0.20000000298023224	None	None	None	None
m54284U_191110_105540/119276630/ccs	PB_GM12878_R1	hg38_SIRV	chr14	35292398	35317464	+	7	978	38679	134713	ENSG00000100902.10	ENST00000261479.8	PSMA6	PSMA6-201	Known	Known	None	0.3499999940395355	None	None	None	None
m54284U_191111_172039/52758510/ccs	PB_GM12878_R2	hg38_SIRV	chr16	30064104	30070413	+	10	1457	43525	319693	ENSG00000285043.1	ENCODEHT000319693	AC093512.2	ENCODEHT000319693	Known	ISM	Suffix	0.05000000074505806	None	None	None	None
m54284U_191111_172039/106563162/ccs	PB_GM12878_R2	hg38_SIRV	chr7	43758698	43807333	+	8	1047	21392	75205	ENSG00000106605.10	ENST00000265523.8	BLVRA	BLVRA-201	Known	Known	None	0.44999998807907104	None	None	None	None
1d0e3017-21c9-4be8-9601-7be42934487a	ONT_GM12878_R1	hg38_SIRV	chr5	82278343	82276066	-	4	495	16087	57523	ENSG00000186468.12	ENST00000296674.12	RPS23	RPS23-201	Known	Known	None	0.4000000059604645	None	None	None	None
m54284U_191110_105540/20711432/ccs	PB_GM12878_R1	hg38_SIRV	chr4	98929132	98880064	-	7	1638	13724	50517	ENSG00000151247.12	ENST00000450253.6	EIF4E	EIF4E-203	Known	Known	None	0.30000001192092896	None	None	None	None
82eda5cb-11ab-4719-97d0-0dd66b79eb7c	ONT_GM12878_R2	hg38_SIRV	chr19	3982237	3976062	-	11	2349	49444	318824	ENSG00000167658.15	ENCODEHT000318824	EEF2	ENCODEHT000318824	Known	ISM	Suffix	0.15000000596046448	None	None	None	None
m54284U_191110_105540/94438347/ccs	PB_GM12878_R1	hg38_SIRV	chr3	39406720	39412430	+	7	1028	9850	35746	ENSG00000168028.13	ENST00000301821.10	RPSA	RPSA-201	Known	Known	None	0.25	None	None	None	None
m54284U_191111_172039/148242504/ccs	PB_GM12878_R2	hg38_SIRV	chr11	18394566	18407839	+	8	1652	31126	107186	ENSG00000134333.13	ENST00000422447.7	LDHA	LDHA-205	Known	Known	None	0.30000001192092896	None	None	None	None
1206d6ba-df79-4a63-a4ad-25901ad77b02	ONT_GM12878_R1	hg38_SIRV	chr22	36480611	36467053	-	3	1032	55285	320536	ENSG00000100348.9	ENCODEHT000320536	TXN2	ENCODEHT000320536	Known	ISM	Suffix	0.20000000298023224	None	None	None	None
m54284U_191111_172039/142674050/ccs	PB_GM12878_R2	hg38_SIRV	chr14	35292398	35317467	+	7	981	38679	134713	ENSG00000100902.10	ENST00000261479.8	PSMA6	PSMA6-201	Known	Known	None	0.3499999940395355	None	None	None	None
m54284U_191111_172039/63703130/ccs	PB_GM12878_R2	hg38_SIRV	chr16	30064104	30070410	+	10	1454	43525	319693	ENSG00000285043.1	ENCODEHT000319693	AC093512.2	ENCODEHT000319693	Known	ISM	Suffix	0.05000000074505806	None	None	None	None
m54284U_191111_172039/160434321/ccs	PB_GM12878_R2	hg38_SIRV	chr15	65185404	65154976	-	11	1616	41544	320665	ENSG00000166855.9	ENCODEHT000320665	CLPX	ENCODEHT000320665	Known	ISM	Prefix	0.44999998807907104	None	None	None	None
m54284U_191111_172039/66454298/ccs	PB_GM12878_R2	hg38_SIRV	chr17	18858161	18931210	+	12	1851	45722	161209	ENSG00000141127.14	ENST00000268835.6	PRPSAP2	PRPSAP2-201	Known	Known	None	0.25	None	None	None	None
m54284U_191111_172039/140314344/ccs	PB_GM12878_R2	hg38_SIRV	chr7	43758698	43807333	+	8	1047	21392	75205	ENSG00000106605.10	ENST00000265523.8	BLVRA	BLVRA-201	Known	Known	None	0.44999998807907104	None	None	None	None
m54284U_191110_105540/23529926/ccs	PB_GM12878_R1	hg38_SIRV	chr4	98929123	98880064	-	7	1629	13724	50517	ENSG00000151247.12	ENST00000450253.6	EIF4E	EIF4E-203	Known	Known	None	0.30000001192092896	None	None	None	None
f1f41fb9-3c4b-443d-a598-e6764d34081f	ONT_GM12878_R2	hg38_SIRV	chr19	3983322	3976063	-	13	2865	49444	318787	ENSG00000167658.15	ENCODEHT000318787	EEF2	ENCODEHT000318787	Known	ISM	Suffix	0.15000000596046448	None	None	None	None
m54284U_191110_105540/69206682/ccs	PB_GM12878_R1	hg38_SIRV	chr2	55232688	55235604	+	6	536	6184	21636	ENSG00000143947.13	ENST00000272317.10	RPS27A	RPS27A-201	Known	Known	None	0.20000000298023224	None	None	None	None
m54284U_191110_105540/94833058/ccs	PB_GM12878_R1	hg38_SIRV	chr1	21672384	21674225	+	1	1842	77074	320676	ENCODEHG000077074	ENCODEHT000320676	ENCODEHG000077074	ENCODEHT000320676	Intergenic	Intergenic	None	0.6000000238418579	None	None	None	None
8df40db6-3c23-4f7f-af1d-be7f948e2fbe	ONT_GM12878_R1	hg38_SIRV	chr22	36480838	36467053	-	3	1249	55285	320536	ENSG00000100348.9	ENCODEHT000320536	TXN2	ENCODEHT000320536	Known	ISM	Suffix	0.20000000298023224	None	None	None	None
0c76e02e-fa8a-42a9-9e9a-5aa40c7bc6c0	ONT_GM12878_R1	hg38_SIRV	chr5	82278343	82276066	-	3	962	16087	57528	ENSG00000186468.12	ENST00000504293.5	RPS23	RPS23-203	Known	Known	None	0.4000000059604645	None	None	None	None
m54284U_191111_172039/148243905/ccs	PB_GM12878_R2	hg38_SIRV	chr11	18394566	18407844	+	8	1657	31126	107186	ENSG00000134333.13	ENST00000422447.7	LDHA	LDHA-205	Known	Known	None	0.25	None	None	None	None
m54284U_191111_172039/151914786/ccs	PB_GM12878_R2	hg38_SIRV	chr14	35292398	35317466	+	7	980	38679	134713	ENSG00000100902.10	ENST00000261479.8	PSMA6	PSMA6-201	Known	Known	None	0.3499999940395355	None	None	None	None
m54284U_191110_105540/94438535/ccs	PB_GM12878_R1	hg38_SIRV	chr3	39406720	39412440	+	7	1038	9850	35746	ENSG00000168028.13	ENST00000301821.10	RPSA	RPSA-201	Known	Known	None	0.10000000149011612	None	None	None	None
m54284U_191111_172039/84477294/ccs	PB_GM12878_R2	hg38_SIRV	chr16	30064104	30070413	+	10	1457	43525	319693	ENSG00000285043.1	ENCODEHT000319693	AC093512.2	ENCODEHT000319693	Known	ISM	Suffix	0.05000000074505806	None	None	None	None
m54284U_191111_172039/169280202/ccs	PB_GM12878_R2	hg38_SIRV	chr15	65185380	65154976	-	11	1592	41544	320665	ENSG00000166855.9	ENCODEHT000320665	CLPX	ENCODEHT000320665	Known	ISM	Prefix	0.44999998807907104	None	None	None	None
m54284U_191111_172039/75891539/ccs	PB_GM12878_R2	hg38_SIRV	chr17	18858161	18931211	+	12	1852	45722	161209	ENSG00000141127.14	ENST00000268835.6	PRPSAP2	PRPSAP2-201	Known	Known	None	0.30000001192092896	None	None	None	None
m54284U_191111_172039/150537228/ccs	PB_GM12878_R2	hg38_SIRV	chr7	43758698	43807333	+	8	1047	21392	75205	ENSG00000106605.10	ENST00000265523.8	BLVRA	BLVRA-201	Known	Known	None	0.44999998807907104	None	None	None	None
66ca9202-78af-4358-ae40-49aec0d5b006	ONT_GM12878_R2	hg38_SIRV	chr19	3983230	3976063	-	13	2740	49444	318787	ENSG00000167658.15	ENCODEHT000318787	EEF2	ENCODEHT000318787	Known	ISM	Suffix	0.15000000596046448	None	None	None	None
m54284U_191110_105540/74711606/ccs	PB_GM12878_R1	hg38_SIRV	chr1	21672408	21675776	+	1	3369	77074	320676	ENCODEHG000077074	ENCODEHT000320676	ENCODEHG000077074	ENCODEHT000320676	Intergenic	Intergenic	None	1.0	None	None	None	None
m54284U_191110_105540/1837314/ccs	PB_GM12878_R1	hg38_SIRV	chr14	35292399	35317465	+	7	978	38679	134713	ENSG00000100902.10	ENST00000261479.8	PSMA6	PSMA6-201	Known	Known	None	0.3499999940395355	None	None	None	None
f0e921f5-594b-45b6-89fd-a52736c84f86	ONT_GM12878_R1	hg38_SIRV	chr22	36476847	36467152	-	2	986	55285	320534	ENSG00000100348.9	ENCODEHT000320534	TXN2	ENCODEHT000320534	Known	ISM	Suffix	0.20000000298023224	None	None	None	None
m54284U_191110_105540/27003335/ccs	PB_GM12878_R1	hg38_SIRV	chr4	98929123	98880064	-	7	1629	13724	50517	ENSG00000151247.12	ENST00000450253.6	EIF4E	EIF4E-203	Known	Known	None	0.30000001192092896	None	None	None	None
bceb1863-7323-4616-9790-a23d111309aa	ONT_GM12878_R1	hg38_SIRV	chr1	21783080	21678588	-	27	4064	691	320677	ENSG00000090686.15	ENCODEHT000320677	USP48	ENCODEHT000320677	Known	NNC	None	0.44999998807907104	None	None	None	None
m54284U_191110_105540/23857143/ccs	PB_GM12878_R1	hg38_SIRV	chr15	65185406	65154977	-	11	1617	41544	320665	ENSG00000166855.9	ENCODEHT000320665	CLPX	ENCODEHT000320665	Known	ISM	Prefix	0.44999998807907104	None	None	None	None
m54284U_191110_105540/94503871/ccs	PB_GM12878_R1	hg38_SIRV	chr3	39406720	39412432	+	7	1030	9850	35746	ENSG00000168028.13	ENST00000301821.10	RPSA	RPSA-201	Known	Known	None	0.30000001192092896	None	None	None	None
f1f87768-0c81-418c-b8e6-76e81ebe6382	ONT_GM12878_R2	hg38_SIRV	chr19	3978242	3976076	-	4	1255	49444	318774	ENSG00000167658.15	ENCODEHT000318774	EEF2	ENCODEHT000318774	Known	ISM	Both	0.15000000596046448	None	None	None	None
m54284U_191110_105540/69468182/ccs	PB_GM12878_R1	hg38_SIRV	chr2	55232688	55235606	+	6	538	6184	21636	ENSG00000143947.13	ENST00000272317.10	RPS27A	RPS27A-201	Known	Known	None	0.20000000298023224	None	None	None	None
3d1a32e5-84cf-4ebf-8f98-89f23fe669bf	ONT_GM12878_R1	hg38_SIRV	chr5	82278342	82276066	-	4	494	16087	57523	ENSG00000186468.12	ENST00000296674.12	RPS23	RPS23-201	Known	Known	None	0.4000000059604645	None	None	None	None
m54284U_191111_172039/148244927/ccs	PB_GM12878_R2	hg38_SIRV	chr11	18394566	18407845	+	8	1658	31126	107186	ENSG00000134333.13	ENST00000422447.7	LDHA	LDHA-205	Known	Known	None	0.25	None	None	None	None
m54284U_191111_172039/90245588/ccs	PB_GM12878_R2	hg38_SIRV	chr16	30064104	30070413	+	10	1457	43525	319693	ENSG00000285043.1	ENCODEHT000319693	AC093512.2	ENCODEHT000319693	Known	ISM	Suffix	0.05000000074505806	None	None	None	None
m54284U_191111_172039/151257677/ccs	PB_GM12878_R2	hg38_SIRV	chr7	43758698	43807338	+	8	1052	21392	75205	ENSG00000106605.10	ENST00000265523.8	BLVRA	BLVRA-201	Known	Known	None	0.30000001192092896	None	None	None	None
m54284U_191110_105540/11797811/ccs	PB_GM12878_R1	hg38_SIRV	chr14	35292399	35317467	+	7	980	38679	134713	ENSG00000100902.10	ENST00000261479.8	PSMA6	PSMA6-201	Known	Known	None	0.3499999940395355	None	None	None	None
m54284U_191111_172039/82643200/ccs	PB_GM12878_R2	hg38_SIRV	chr17	18858161	18931267	+	12	1908	45722	161209	ENSG00000141127.14	ENST00000268835.6	PRPSAP2	PRPSAP2-201	Known	Known	None	0.3499999940395355	None	None	None	None
5747000d-6946-4ed6-94ef-a720f8752e5c	ONT_GM12878_R1	hg38_SIRV	chr22	36481625	36467048	-	4	1317	55285	197454	ENSG00000100348.9	ENST00000216185.6	TXN2	TXN2-201	Known	Known	None	0.20000000298023224	None	None	None	None
d1535932-50a9-41fe-a34c-4a994f57f4b4	ONT_GM12878_R1	hg38_SIRV	chr22	36467393	36467048	-	1	447	55285	320547	ENSG00000100348.9	ENCODEHT000320547	TXN2	ENCODEHT000320547	Known	ISM	None	0.20000000298023224	None	None	None	None
m54284U_191110_105540/30279950/ccs	PB_GM12878_R1	hg38_SIRV	chr4	98929123	98880064	-	7	1629	13724	50517	ENSG00000151247.12	ENST00000450253.6	EIF4E	EIF4E-203	Known	Known	None	0.30000001192092896	None	None	None	None
m54284U_191110_105540/117574345/ccs	PB_GM12878_R1	hg38_SIRV	chr15	65185383	65154680	-	11	1681	41544	320669	ENSG00000166855.9	ENCODEHT000320669	CLPX	ENCODEHT000320669	Known	ISM	Prefix	0.44999998807907104	None	None	None	None
ab6453f8-035d-4e16-a4e6-69a08b025734	ONT_GM12878_R1	hg38_SIRV	chr1	21783110	21678595	-	27	4069	691	2526	ENSG00000090686.15	ENST00000308271.13	USP48	USP48-201	Known	Known	None	0.5	None	None	None	None
m54284U_191111_172039/135006274/ccs	PB_GM12878_R2	hg38_SIRV	chr14	35292399	35317465	+	7	972	38679	134713	ENSG00000100902.10	ENST00000261479.8	PSMA6	PSMA6-201	Known	Known	None	0.3499999940395355	None	None	None	None
71536be1-040a-44ac-a875-91861424cc5d	ONT_GM12878_R2	hg38_SIRV	chr19	3980049	3976062	-	6	1647	49444	318798	ENSG00000167658.15	ENCODEHT000318798	EEF2	ENCODEHT000318798	Known	ISM	Suffix	0.15000000596046448	None	None	None	None
m54284U_191110_105540/94505759/ccs	PB_GM12878_R1	hg38_SIRV	chr3	39406720	39412432	+	7	1030	9850	35746	ENSG00000168028.13	ENST00000301821.10	RPSA	RPSA-201	Known	Known	None	0.30000001192092896	None	None	None	None
m54284U_191111_172039/151454433/ccs	PB_GM12878_R2	hg38_SIRV	chr7	43758698	43807330	+	8	1044	21392	75205	ENSG00000106605.10	ENST00000265523.8	BLVRA	BLVRA-201	Known	Known	None	0.4000000059604645	None	None	None	None
m54284U_191111_172039/112461026/ccs	PB_GM12878_R2	hg38_SIRV	chr16	30064104	30070412	+	10	1456	43525	319693	ENSG00000285043.1	ENCODEHT000319693	AC093512.2	ENCODEHT000319693	Known	ISM	Suffix	0.05000000074505806	None	None	None	None
m54284U_191111_172039/148440271/ccs	PB_GM12878_R2	hg38_SIRV	chr11	18394566	18407845	+	8	1658	31126	107186	ENSG00000134333.13	ENST00000422447.7	LDHA	LDHA-205	Known	Known	None	0.25	None	None	None	None
dcae2930-f93b-4c90-bc4a-d3c6f3330e93	ONT_GM12878_R1	hg38_SIRV	chr5	82277853	82276066	-	3	472	16087	57528	ENSG00000186468.12	ENST00000504293.5	RPS23	RPS23-203	Known	Known	None	0.4000000059604645	None	None	None	None
m54284U_191111_172039/100600562/ccs	PB_GM12878_R2	hg38_SIRV	chr17	18858161	18931211	+	12	1852	45722	161209	ENSG00000141127.14	ENST00000268835.6	PRPSAP2	PRPSAP2-201	Known	Known	None	0.30000001192092896	None	None	None	None
m54284U_191110_105540/69534116/ccs	PB_GM12878_R1	hg38_SIRV	chr2	55232688	55235601	+	6	533	6184	21636	ENSG00000143947.13	ENST00000272317.10	RPS27A	RPS27A-201	Known	Known	None	0.30000001192092896	None	None	None	None
770b89ac-c2c1-4d32-a859-6065cf1fe91f	ONT_GM12878_R1	hg38_SIRV	chr14	35292399	35317464	+	7	976	38679	134713	ENSG00000100902.10	ENST00000261479.8	PSMA6	PSMA6-201	Known	Known	None	0.3499999940395355	None	None	None	None
f12d7aef-6c26-4859-9e9b-e2dd00177cad	ONT_GM12878_R1	hg38_SIRV	chr22	36480838	36467053	-	3	1252	55285	320536	ENSG00000100348.9	ENCODEHT000320536	TXN2	ENCODEHT000320536	Known	ISM	Suffix	0.20000000298023224	None	None	None	None
m54284U_191111_172039/67110995/ccs	PB_GM12878_R2	hg38_SIRV	chr15	65185412	65154977	-	11	1623	41544	320665	ENSG00000166855.9	ENCODEHT000320665	CLPX	ENCODEHT000320665	Known	ISM	Prefix	0.44999998807907104	None	None	None	None
7de5f44b-aba1-436a-9308-d909b0ed815a	ONT_GM12878_R1	hg38_SIRV	chr22	36467750	36467048	-	1	804	55285	320547	ENSG00000100348.9	ENCODEHT000320547	TXN2	ENCODEHT000320547	Known	ISM	None	0.20000000298023224	None	None	None	None
f1073273-cfc6-47bd-98ee-332e6c23d51b	ONT_GM12878_R2	hg38_SIRV	chr19	3980132	3976062	-	6	1730	49444	318798	ENSG00000167658.15	ENCODEHT000318798	EEF2	ENCODEHT000318798	Known	ISM	Suffix	0.15000000596046448	None	None	None	None
af5f264a-7fee-442d-91ab-86588d4b1b1f	ONT_GM12878_R2	hg38_SIRV	chr1	21679188	21678596	-	1	593	691	320678	ENSG00000090686.15	ENCODEHT000320678	USP48	ENCODEHT000320678	Known	Genomic	None	0.44999998807907104	None	None	None	None
m54284U_191110_105540/31656400/ccs	PB_GM12878_R1	hg38_SIRV	chr4	98929128	98880064	-	7	1634	13724	50517	ENSG00000151247.12	ENST00000450253.6	EIF4E	EIF4E-203	Known	Known	None	0.30000001192092896	None	None	None	None
m54284U_191111_172039/160893601/ccs	PB_GM12878_R2	hg38_SIRV	chr7	43758698	43807333	+	8	1047	21392	75205	ENSG00000106605.10	ENST00000265523.8	BLVRA	BLVRA-201	Known	Known	None	0.44999998807907104	None	None	None	None
m54284U_191110_105540/94635062/ccs	PB_GM12878_R1	hg38_SIRV	chr3	39406720	39412434	+	7	1032	9850	35746	ENSG00000168028.13	ENST00000301821.10	RPSA	RPSA-201	Known	Known	None	0.30000001192092896	None	None	None	None
3a8498d9-27a1-4035-a1d5-c8c7fbf31349	ONT_GM12878_R1	hg38_SIRV	chr14	35292399	35317467	+	7	973	38679	134713	ENSG00000100902.10	ENST00000261479.8	PSMA6	PSMA6-201	Known	Known	None	0.3499999940395355	None	None	None	None
4348617d-914d-4ef4-8848-72e2cf65ab2a	ONT_GM12878_R1	hg38_SIRV	chr22	36467642	36467048	-	1	679	55285	320547	ENSG00000100348.9	ENCODEHT000320547	TXN2	ENCODEHT000320547	Known	ISM	None	0.20000000298023224	None	None	None	None
m54284U_191111_172039/148440743/ccs	PB_GM12878_R2	hg38_SIRV	chr11	18394566	18407849	+	8	1662	31126	107186	ENSG00000134333.13	ENST00000422447.7	LDHA	LDHA-205	Known	Known	None	0.30000001192092896	None	None	None	None
m54284U_191111_172039/152962033/ccs	PB_GM12878_R2	hg38_SIRV	chr16	30064104	30070413	+	10	1457	43525	319693	ENSG00000285043.1	ENCODEHT000319693	AC093512.2	ENCODEHT000319693	Known	ISM	Suffix	0.05000000074505806	None	None	None	None
m54284U_191111_172039/100861389/ccs	PB_GM12878_R2	hg38_SIRV	chr17	18858153	18931279	+	11	1811	45722	320091	ENSG00000141127.14	ENCODEHT000320091	PRPSAP2	ENCODEHT000320091	Known	NIC	None	0.30000001192092896	None	None	None	None
01598223-17d7-45c5-b95f-ec57b8a9d031	ONT_GM12878_R2	hg38_SIRV	chr19	3976567	3976065	-	1	318	49444	318777	ENSG00000167658.15	ENCODEHT000318777	EEF2	ENCODEHT000318777	Known	ISM	None	0.15000000596046448	None	None	None	None
60826ac4-94bd-4a35-bf8e-e870acb2125a	ONT_GM12878_R1	hg38_SIRV	chr5	82276470	82276066	-	2	263	16087	315772	ENSG00000186468.12	ENCODEHT000315772	RPS23	ENCODEHT000315772	Known	ISM	Suffix	0.4000000059604645	None	None	None	None
m54284U_191110_105540/69601051/ccs	PB_GM12878_R1	hg38_SIRV	chr2	55232688	55235605	+	6	537	6184	21636	ENSG00000143947.13	ENST00000272317.10	RPS27A	RPS27A-201	Known	Known	None	0.20000000298023224	None	None	None	None
28e2e8f7-230e-42fe-8ad3-3cb28ebb1f9c	ONT_GM12878_R2	hg38_SIRV	chr19	3976639	3976065	-	1	384	49444	318777	ENSG00000167658.15	ENCODEHT000318777	EEF2	ENCODEHT000318777	Known	ISM	None	0.15000000596046448	None	None	None	None
6cc960ac-d6f4-4ebf-9000-89cb0860c887	ONT_GM12878_R1	hg38_SIRV	chr1	21679148	21678580	-	1	535	691	320678	ENSG00000090686.15	ENCODEHT000320678	USP48	ENCODEHT000320678	Known	Genomic	None	0.44999998807907104	None	None	None	None
m54284U_191111_172039/87753958/ccs	PB_GM12878_R2	hg38_SIRV	chr15	65185389	65154977	-	11	1600	41544	320665	ENSG00000166855.9	ENCODEHT000320665	CLPX	ENCODEHT000320665	Known	ISM	Prefix	0.44999998807907104	None	None	None	None
49749a3a-d208-4db6-b767-472b00d3bc5b	ONT_GM12878_R1	hg38_SIRV	chr14	35292399	35317454	+	7	961	38679	134713	ENSG00000100902.10	ENST00000261479.8	PSMA6	PSMA6-201	Known	Known	None	0.44999998807907104	None	None	None	None
4fd59ee9-1028-4532-8633-bb0fb8b2533a	ONT_GM12878_R1	hg38_SIRV	chr22	36480722	36467053	-	3	1135	55285	320536	ENSG00000100348.9	ENCODEHT000320536	TXN2	ENCODEHT000320536	Known	ISM	Suffix	0.20000000298023224	None	None	None	None
m54284U_191111_172039/165545503/ccs	PB_GM12878_R2	hg38_SIRV	chr7	43758698	43807340	+	8	1054	21392	75205	ENSG00000106605.10	ENST00000265523.8	BLVRA	BLVRA-201	Known	Known	None	0.30000001192092896	None	None	None	None
m54284U_191111_172039/113838674/ccs	PB_GM12878_R2	hg38_SIRV	chr17	18858153	18931222	+	11	1754	45722	320091	ENSG00000141127.14	ENCODEHT000320091	PRPSAP2	ENCODEHT000320091	Known	NIC	None	0.20000000298023224	None	None	None	None
m54284U_191111_172039/138938308/ccs	PB_GM12878_R2	hg38_SIRV	chr1	21678799	21678581	-	1	191	691	320678	ENSG00000090686.15	ENCODEHT000320678	USP48	ENCODEHT000320678	Known	Genomic	None	0.5	None	None	None	None
m54284U_191110_105540/94635081/ccs	PB_GM12878_R1	hg38_SIRV	chr3	39406720	39412434	+	7	1032	9850	35746	ENSG00000168028.13	ENST00000301821.10	RPSA	RPSA-201	Known	Known	None	0.30000001192092896	None	None	None	None
m54284U_191111_172039/148506532/ccs	PB_GM12878_R2	hg38_SIRV	chr11	18394566	18407844	+	8	1657	31126	107186	ENSG00000134333.13	ENST00000422447.7	LDHA	LDHA-205	Known	Known	None	0.25	None	None	None	None
m54284U_191110_105540/45681471/ccs	PB_GM12878_R1	hg38_SIRV	chr4	98929133	98880064	-	7	1639	13724	50517	ENSG00000151247.12	ENST00000450253.6	EIF4E	EIF4E-203	Known	Known	None	0.30000001192092896	None	None	None	None
ecfb3fd0-4b7e-450a-8567-c8966d3d6587	ONT_GM12878_R1	hg38_SIRV	chr16	30064104	30070411	+	10	1449	43525	319693	ENSG00000285043.1	ENCODEHT000319693	AC093512.2	ENCODEHT000319693	Known	ISM	Suffix	0.05000000074505806	None	None	None	None
6a86c66b-2a01-4ff3-a15c-8af59a1e70c4	ONT_GM12878_R2	hg38_SIRV	chr19	3985452	3976057	-	15	3146	49444	175928	ENSG00000167658.15	ENST00000309311.6	EEF2	EEF2-201	Known	Known	None	0.15000000596046448	None	None	None	None
650b3a56-2042-4cb2-be61-acfd3f131b4c	ONT_GM12878_R1	hg38_SIRV	chr14	35292399	35317464	+	7	977	38679	134713	ENSG00000100902.10	ENST00000261479.8	PSMA6	PSMA6-201	Known	Known	None	0.3499999940395355	None	None	None	None
eb01de7d-f47e-481a-a9ef-75320b792424	ONT_GM12878_R2	hg38_SIRV	chr1	21679357	21678581	-	1	755	691	320678	ENSG00000090686.15	ENCODEHT000320678	USP48	ENCODEHT000320678	Known	Genomic	None	0.5	None	None	None	None
a29268bd-844c-42d6-b850-9d1fd4edadb4	ONT_GM12878_R1	hg38_SIRV	chr5	82276462	82276066	-	2	255	16087	315772	ENSG00000186468.12	ENCODEHT000315772	RPS23	ENCODEHT000315772	Known	ISM	Suffix	0.4000000059604645	None	None	None	None
m54284U_191110_105540/54264290/ccs	PB_GM12878_R1	hg38_SIRV	chr15	65185363	65154978	-	11	1573	41544	320665	ENSG00000166855.9	ENCODEHT000320665	CLPX	ENCODEHT000320665	Known	ISM	Prefix	0.44999998807907104	None	None	None	None
ab070c10-2bd1-4253-8aa4-0b855528722f	ONT_GM12878_R1	hg38_SIRV	chr22	36481628	36467048	-	4	1322	55285	197454	ENSG00000100348.9	ENST00000216185.6	TXN2	TXN2-201	Known	Known	None	0.20000000298023224	None	None	None	None
m54284U_191110_105540/69732076/ccs	PB_GM12878_R1	hg38_SIRV	chr2	55232688	55235605	+	6	537	6184	21636	ENSG00000143947.13	ENST00000272317.10	RPS27A	RPS27A-201	Known	Known	None	0.20000000298023224	None	None	None	None
ba52fd8f-4b70-4a04-8cf2-8cdde9446f36	ONT_GM12878_R1	hg38_SIRV	chr1	21678929	21678585	-	1	317	691	320678	ENSG00000090686.15	ENCODEHT000320678	USP48	ENCODEHT000320678	Known	Genomic	None	0.44999998807907104	None	None	None	None
m54284U_191111_172039/170918494/ccs	PB_GM12878_R2	hg38_SIRV	chr7	43758698	43807333	+	8	1047	21392	75205	ENSG00000106605.10	ENST00000265523.8	BLVRA	BLVRA-201	Known	Known	None	0.44999998807907104	None	None	None	None
m54284U_191110_105540/94636250/ccs	PB_GM12878_R1	hg38_SIRV	chr3	39406720	39412434	+	7	1032	9850	35746	ENSG00000168028.13	ENST00000301821.10	RPSA	RPSA-201	Known	Known	None	0.30000001192092896	None	None	None	None
m54284U_191111_172039/130285791/ccs	PB_GM12878_R2	hg38_SIRV	chr17	18858161	18931268	+	12	1909	45722	161209	ENSG00000141127.14	ENST00000268835.6	PRPSAP2	PRPSAP2-201	Known	Known	None	0.30000001192092896	None	None	None	None
c98566ac-6197-47fc-82c0-a99998922c17	ONT_GM12878_R2	hg38_SIRV	chr19	3985451	3976057	-	15	3132	49444	175928	ENSG00000167658.15	ENST00000309311.6	EEF2	EEF2-201	Known	Known	None	0.15000000596046448	None	None	None	None
0e2bb8d5-436f-4df0-a6a8-79c5f53f523b	ONT_GM12878_R1	hg38_SIRV	chr14	35292399	35317464	+	7	977	38679	134713	ENSG00000100902.10	ENST00000261479.8	PSMA6	PSMA6-201	Known	Known	None	0.3499999940395355	None	None	None	None
m54284U_191111_172039/148507423/ccs	PB_GM12878_R2	hg38_SIRV	chr11	18394566	18407846	+	8	1659	31126	107186	ENSG00000134333.13	ENST00000422447.7	LDHA	LDHA-205	Known	Known	None	0.25	None	None	None	None
14b30bf9-4741-49ff-a145-f19d4ca45cc8	ONT_GM12878_R1	hg38_SIRV	chr1	21678931	21678586	-	1	318	691	320678	ENSG00000090686.15	ENCODEHT000320678	USP48	ENCODEHT000320678	Known	Genomic	None	0.44999998807907104	None	None	None	None
2ab134e0-5ba3-4a0d-a1c9-4a45c9f86133	ONT_GM12878_R1	hg38_SIRV	chr22	36481628	36467048	-	4	1320	55285	197454	ENSG00000100348.9	ENST00000216185.6	TXN2	TXN2-201	Known	Known	None	0.20000000298023224	None	None	None	None
e7722ba5-240d-4d9b-8a4a-e041d104dd88	ONT_GM12878_R1	hg38_SIRV	chr16	30064104	30070412	+	10	1456	43525	319693	ENSG00000285043.1	ENCODEHT000319693	AC093512.2	ENCODEHT000319693	Known	ISM	Suffix	0.05000000074505806	None	None	None	None
m54284U_191110_105540/64293662/ccs	PB_GM12878_R1	hg38_SIRV	chr15	65185433	65154978	-	11	1643	41544	320665	ENSG00000166855.9	ENCODEHT000320665	CLPX	ENCODEHT000320665	Known	ISM	Prefix	0.44999998807907104	None	None	None	None
m54284U_191110_105540/46793777/ccs	PB_GM12878_R1	hg38_SIRV	chr4	98929123	98880064	-	7	1629	13724	50517	ENSG00000151247.12	ENST00000450253.6	EIF4E	EIF4E-203	Known	Known	None	0.30000001192092896	None	None	None	None
32c42c00-cb65-4b26-8ed3-97ff7434cdf9	ONT_GM12878_R1	hg38_SIRV	chr5	82277853	82276066	-	3	472	16087	57528	ENSG00000186468.12	ENST00000504293.5	RPS23	RPS23-203	Known	Known	None	0.4000000059604645	None	None	None	None
865cd807-0360-42df-9e40-953433239ae1	ONT_GM12878_R1	hg38_SIRV	chr1	21679169	21678588	-	1	554	691	320678	ENSG00000090686.15	ENCODEHT000320678	USP48	ENCODEHT000320678	Known	Genomic	None	0.44999998807907104	None	None	None	None
385ef6a6-166d-47f3-a0e9-20e838ce909c	ONT_GM12878_R1	hg38_SIRV	chr7	43758698	43807296	+	8	1004	21392	75205	ENSG00000106605.10	ENST00000265523.8	BLVRA	BLVRA-201	Known	Known	None	0.30000001192092896	None	None	None	None
a19803b5-8292-4572-9fb5-6a2557bcd4d1	ONT_GM12878_R2	hg38_SIRV	chr19	3982220	3976062	-	11	2338	49444	318824	ENSG00000167658.15	ENCODEHT000318824	EEF2	ENCODEHT000318824	Known	ISM	Suffix	0.15000000596046448	None	None	None	None
m54284U_191111_172039/136972103/ccs	PB_GM12878_R2	hg38_SIRV	chr17	18858161	18931211	+	12	1852	45722	161209	ENSG00000141127.14	ENST00000268835.6	PRPSAP2	PRPSAP2-201	Known	Known	None	0.30000001192092896	None	None	None	None
m54284U_191110_105540/94701285/ccs	PB_GM12878_R1	hg38_SIRV	chr3	39406720	39412434	+	7	1032	9850	35746	ENSG00000168028.13	ENST00000301821.10	RPSA	RPSA-201	Known	Known	None	0.30000001192092896	None	None	None	None
0e838ad2-aea7-4240-8050-b2c941eff9e0	ONT_GM12878_R1	hg38_SIRV	chr14	35292399	35317470	+	7	983	38679	134713	ENSG00000100902.10	ENST00000261479.8	PSMA6	PSMA6-201	Known	Known	None	0.20000000298023224	None	None	None	None
5ff3d52c-db78-4553-9f51-5424b9625f8b	ONT_GM12878_R2	hg38_SIRV	chr19	3985452	3976057	-	15	3130	49444	320679	ENSG00000167658.15	ENCODEHT000320679	EEF2	ENCODEHT000320679	Known	NNC	None	0.15000000596046448	None	None	None	None
11847ac7-2f70-415e-93fc-4c5ddddb3263	ONT_GM12878_R1	hg38_SIRV	chr1	21679167	21678588	-	1	552	691	320678	ENSG00000090686.15	ENCODEHT000320678	USP48	ENCODEHT000320678	Known	Genomic	None	0.44999998807907104	None	None	None	None
m54284U_191110_105540/70256812/ccs	PB_GM12878_R1	hg38_SIRV	chr2	55232688	55235605	+	6	537	6184	21636	ENSG00000143947.13	ENST00000272317.10	RPS27A	RPS27A-201	Known	Known	None	0.20000000298023224	None	None	None	None
ec9e9db6-bacc-4c50-bb1b-3ad1190f0c23	ONT_GM12878_R2	hg38_SIRV	chr22	36480661	36467053	-	3	1082	55285	320536	ENSG00000100348.9	ENCODEHT000320536	TXN2	ENCODEHT000320536	Known	ISM	Suffix	0.20000000298023224	None	None	None	None
m54284U_191111_172039/148637386/ccs	PB_GM12878_R2	hg38_SIRV	chr11	18394566	18407845	+	8	1658	31126	107186	ENSG00000134333.13	ENST00000422447.7	LDHA	LDHA-205	Known	Known	None	0.25	None	None	None	None
m54284U_191110_105540/166266853/ccs	PB_GM12878_R1	hg38_SIRV	chr15	65185405	65154978	-	11	1615	41544	320665	ENSG00000166855.9	ENCODEHT000320665	CLPX	ENCODEHT000320665	Known	ISM	Prefix	0.44999998807907104	None	None	None	None
de78e6c5-651e-48e3-ab44-5bc94668d727	ONT_GM12878_R1	hg38_SIRV	chr16	30064104	30070413	+	10	1457	43525	319693	ENSG00000285043.1	ENCODEHT000319693	AC093512.2	ENCODEHT000319693	Known	ISM	Suffix	0.05000000074505806	None	None	None	None
2bcd5de1-c65a-4edc-b5f9-e9a4d749c061	ONT_GM12878_R2	hg38_SIRV	chr1	21679010	21678594	-	1	389	691	320678	ENSG00000090686.15	ENCODEHT000320678	USP48	ENCODEHT000320678	Known	Genomic	None	0.4000000059604645	None	None	None	None
f32adb81-c180-44a7-87a7-c8041b111581	ONT_GM12878_R1	hg38_SIRV	chr5	82278341	82276066	-	4	493	16087	57523	ENSG00000186468.12	ENST00000296674.12	RPS23	RPS23-201	Known	Known	None	0.4000000059604645	None	None	None	None
a229d183-367c-4949-ae7b-80962b1010ba	ONT_GM12878_R1	hg38_SIRV	chr7	43758705	43807346	+	8	1050	21392	319952	ENSG00000106605.10	ENCODEHT000319952	BLVRA	ENCODEHT000319952	Known	NNC	None	0.30000001192092896	None	None	None	None
2a3e5fdd-7962-4cd9-b935-955259d3fb46	ONT_GM12878_R1	hg38_SIRV	chr14	35292399	35317464	+	7	977	38679	134713	ENSG00000100902.10	ENST00000261479.8	PSMA6	PSMA6-201	Known	Known	None	0.3499999940395355	None	None	None	None
d8bf0f4e-978e-4c3a-9d95-beb0add6aaf5	ONT_GM12878_R1	hg38_SIRV	chr1	21679169	21678625	-	1	517	691	320678	ENSG00000090686.15	ENCODEHT000320678	USP48	ENCODEHT000320678	Known	Genomic	None	0.25	None	None	None	None
m54284U_191110_105540/48562560/ccs	PB_GM12878_R1	hg38_SIRV	chr4	98929123	98880064	-	7	1629	13724	50517	ENSG00000151247.12	ENST00000450253.6	EIF4E	EIF4E-203	Known	Known	None	0.30000001192092896	None	None	None	None
m54284U_191110_105540/94702162/ccs	PB_GM12878_R1	hg38_SIRV	chr3	39406720	39412400	+	7	998	9850	35746	ENSG00000168028.13	ENST00000301821.10	RPSA	RPSA-201	Known	Known	None	0.5	None	None	None	None
86cd73e8-4fa8-4f3e-8f67-aae912a7a4a9	ONT_GM12878_R2	hg38_SIRV	chr22	36480717	36467053	-	3	1136	55285	320536	ENSG00000100348.9	ENCODEHT000320536	TXN2	ENCODEHT000320536	Known	ISM	Suffix	0.20000000298023224	None	None	None	None
m54284U_191111_172039/150143429/ccs	PB_GM12878_R2	hg38_SIRV	chr17	18858161	18931211	+	12	1852	45722	161209	ENSG00000141127.14	ENST00000268835.6	PRPSAP2	PRPSAP2-201	Known	Known	None	0.30000001192092896	None	None	None	None
515e133f-1b62-44f3-975b-d65d2df9c15e	ONT_GM12878_R2	hg38_SIRV	chr19	3980687	3976064	-	7	1876	49444	318784	ENSG00000167658.15	ENCODEHT000318784	EEF2	ENCODEHT000318784	Known	ISM	Suffix	0.15000000596046448	None	None	None	None
m54284U_191111_172039/148703227/ccs	PB_GM12878_R2	hg38_SIRV	chr11	18394566	18407846	+	8	1659	31126	107186	ENSG00000134333.13	ENST00000422447.7	LDHA	LDHA-205	Known	Known	None	0.25	None	None	None	None
m54284U_191111_172039/51906981/ccs	PB_GM12878_R2	hg38_SIRV	chr15	65185362	65154978	-	11	1572	41544	320665	ENSG00000166855.9	ENCODEHT000320665	CLPX	ENCODEHT000320665	Known	ISM	Prefix	0.44999998807907104	None	None	None	None
m54284U_191110_105540/70257048/ccs	PB_GM12878_R1	hg38_SIRV	chr2	55232688	55235604	+	6	536	6184	21636	ENSG00000143947.13	ENST00000272317.10	RPS27A	RPS27A-201	Known	Known	None	0.20000000298023224	None	None	None	None
5cd1af38-6ceb-4476-89ce-b09356614f04	ONT_GM12878_R1	hg38_SIRV	chr14	35292401	35317464	+	7	971	38679	319708	ENSG00000100902.10	ENCODEHT000319708	PSMA6	ENCODEHT000319708	Known	NIC	None	0.3499999940395355	None	None	None	None
256d2daa-8f7e-4935-8a33-68eb93e5a5ec	ONT_GM12878_R1	hg38_SIRV	chr7	43758698	43807340	+	8	1054	21392	75205	ENSG00000106605.10	ENST00000265523.8	BLVRA	BLVRA-201	Known	Known	None	0.30000001192092896	None	None	None	None
219aeb29-bd85-4137-b91a-64521711949d	ONT_GM12878_R1	hg38_SIRV	chr5	82278339	82276066	-	4	491	16087	57523	ENSG00000186468.12	ENST00000296674.12	RPS23	RPS23-201	Known	Known	None	0.4000000059604645	None	None	None	None
5acd88ff-5056-419e-8f52-9c00cdb45ad4	ONT_GM12878_R1	hg38_SIRV	chr16	30064104	30070412	+	10	1456	43525	319693	ENSG00000285043.1	ENCODEHT000319693	AC093512.2	ENCODEHT000319693	Known	ISM	Suffix	0.05000000074505806	None	None	None	None
f62bb0cc-81e5-46f9-a9b4-f2ae938955d8	ONT_GM12878_R2	hg38_SIRV	chr22	36480666	36467053	-	3	1087	55285	320536	ENSG00000100348.9	ENCODEHT000320536	TXN2	ENCODEHT000320536	Known	ISM	Suffix	0.20000000298023224	None	None	None	None
m54284U_191110_105540/94767211/ccs	PB_GM12878_R1	hg38_SIRV	chr3	39406720	39412434	+	7	1032	9850	35746	ENSG00000168028.13	ENST00000301821.10	RPSA	RPSA-201	Known	Known	None	0.30000001192092896	None	None	None	None
b1e2260a-1649-4a97-a8ff-49cf5079402e	ONT_GM12878_R2	hg38_SIRV	chr19	3979454	3976062	-	5	1428	49444	318790	ENSG00000167658.15	ENCODEHT000318790	EEF2	ENCODEHT000318790	Known	ISM	Both	0.15000000596046448	None	None	None	None
a465b120-753b-4ee9-bf66-039fd60ffca0	ONT_GM12878_R2	hg38_SIRV	chr17	18858161	18931202	+	12	1837	45722	161209	ENSG00000141127.14	ENST00000268835.6	PRPSAP2	PRPSAP2-201	Known	Known	None	0.20000000298023224	None	None	None	None
102e34de-d5a5-4a6f-a6ee-4f108416d567	ONT_GM12878_R2	hg38_SIRV	chr1	21687254	21678677	-	3	854	691	320680	ENSG00000090686.15	ENCODEHT000320680	USP48	ENCODEHT000320680	Known	ISM	Suffix	0.05000000074505806	None	None	None	None
m54284U_191110_105540/49547433/ccs	PB_GM12878_R1	hg38_SIRV	chr4	98929125	98880064	-	7	1631	13724	50517	ENSG00000151247.12	ENST00000450253.6	EIF4E	EIF4E-203	Known	Known	None	0.30000001192092896	None	None	None	None
m54284U_191111_172039/148703447/ccs	PB_GM12878_R2	hg38_SIRV	chr11	18394566	18407842	+	8	1655	31126	107186	ENSG00000134333.13	ENST00000422447.7	LDHA	LDHA-205	Known	Known	None	0.25	None	None	None	None
b4d1efb6-0348-44f4-a2ce-b1fbb2700a1f	ONT_GM12878_R2	hg38_SIRV	chr14	35292399	35317470	+	7	976	38679	134713	ENSG00000100902.10	ENST00000261479.8	PSMA6	PSMA6-201	Known	Known	None	0.20000000298023224	None	None	None	None
m54284U_191111_172039/67371793/ccs	PB_GM12878_R2	hg38_SIRV	chr15	65185397	65154978	-	11	1607	41544	320665	ENSG00000166855.9	ENCODEHT000320665	CLPX	ENCODEHT000320665	Known	ISM	Prefix	0.44999998807907104	None	None	None	None
cd992827-6052-4af1-996b-dbf6f24d6f4e	ONT_GM12878_R1	hg38_SIRV	chr7	43758706	43807344	+	7	1019	21392	319947	ENSG00000106605.10	ENCODEHT000319947	BLVRA	ENCODEHT000319947	Known	NIC	None	0.30000001192092896	None	None	None	None
84329a88-2f96-472e-b54b-a8af7a3794e9	ONT_GM12878_R2	hg38_SIRV	chr22	36480964	36467046	-	3	1260	55285	320673	ENSG00000100348.9	ENCODEHT000320673	TXN2	ENCODEHT000320673	Known	NIC	None	0.20000000298023224	None	None	None	None
e9d1c2b5-5b59-41c8-a501-6c82aa296f3e	ONT_GM12878_R1	hg38_SIRV	chr5	82277854	82276066	-	3	473	16087	57528	ENSG00000186468.12	ENST00000504293.5	RPS23	RPS23-203	Known	Known	None	0.4000000059604645	None	None	None	None
m54284U_191110_105540/70582878/ccs	PB_GM12878_R1	hg38_SIRV	chr2	55232688	55235606	+	6	538	6184	21636	ENSG00000143947.13	ENST00000272317.10	RPS27A	RPS27A-201	Known	Known	None	0.20000000298023224	None	None	None	None
5377613e-19b9-4fb8-89d7-ee8b4238b94c	ONT_GM12878_R1	hg38_SIRV	chr16	30064104	30070410	+	10	1454	43525	319693	ENSG00000285043.1	ENCODEHT000319693	AC093512.2	ENCODEHT000319693	Known	ISM	Suffix	0.05000000074505806	None	None	None	None
84a1d1d3-4631-4c8a-8696-68dc9eb0191b	ONT_GM12878_R2	hg38_SIRV	chr19	3983247	3976063	-	13	2781	49444	318787	ENSG00000167658.15	ENCODEHT000318787	EEF2	ENCODEHT000318787	Known	ISM	Suffix	0.15000000596046448	None	None	None	None
8ad40d82-f5a6-4961-99f3-4d789ac5d496	ONT_GM12878_R1	hg38_SIRV	chr1	21679124	21678874	-	1	217	691	320678	ENSG00000090686.15	ENCODEHT000320678	USP48	ENCODEHT000320678	Known	Genomic	None	0.3499999940395355	None	None	None	None
m54284U_191110_105540/47581961/ccs	PB_GM12878_R1	hg38_SIRV	chr14	35292400	35317467	+	7	979	38679	134713	ENSG00000100902.10	ENST00000261479.8	PSMA6	PSMA6-201	Known	Known	None	0.3499999940395355	None	None	None	None
m54284U_191110_105540/94767530/ccs	PB_GM12878_R1	hg38_SIRV	chr3	39406720	39412434	+	7	1032	9850	35746	ENSG00000168028.13	ENST00000301821.10	RPSA	RPSA-201	Known	Known	None	0.30000001192092896	None	None	None	None
m54284U_191111_172039/148834088/ccs	PB_GM12878_R2	hg38_SIRV	chr11	18394566	18407844	+	8	1657	31126	107186	ENSG00000134333.13	ENST00000422447.7	LDHA	LDHA-205	Known	Known	None	0.25	None	None	None	None
744c6888-c85e-4599-85c6-1e37cb95b5a4	ONT_GM12878_R2	hg38_SIRV	chr19	3976439	3976065	-	1	184	49444	318777	ENSG00000167658.15	ENCODEHT000318777	EEF2	ENCODEHT000318777	Known	ISM	None	0.15000000596046448	None	None	None	None
m54284U_191110_105540/49415183/ccs	PB_GM12878_R1	hg38_SIRV	chr17	18858162	18931212	+	12	1852	45722	161209	ENSG00000141127.14	ENST00000268835.6	PRPSAP2	PRPSAP2-201	Known	Known	None	0.25	None	None	None	None
m54284U_191111_172039/72942907/ccs	PB_GM12878_R2	hg38_SIRV	chr15	65185407	65154978	-	11	1617	41544	320665	ENSG00000166855.9	ENCODEHT000320665	CLPX	ENCODEHT000320665	Known	ISM	Prefix	0.44999998807907104	None	None	None	None
83ced68c-8772-4641-b66d-6dd0f4ecbaeb	ONT_GM12878_R2	hg38_SIRV	chr1	21679249	21678884	-	1	332	691	320678	ENSG00000090686.15	ENCODEHT000320678	USP48	ENCODEHT000320678	Known	Genomic	None	0.30000001192092896	None	None	None	None
986d57e7-d362-448c-9db9-ca056223a878	ONT_GM12878_R2	hg38_SIRV	chr22	36481592	36467048	-	4	1286	55285	197454	ENSG00000100348.9	ENST00000216185.6	TXN2	TXN2-201	Known	Known	None	0.20000000298023224	None	None	None	None
3789b9a5-60ea-4876-b7a1-1c724e9b8395	ONT_GM12878_R1	hg38_SIRV	chr7	43758698	43807339	+	8	1053	21392	75205	ENSG00000106605.10	ENST00000265523.8	BLVRA	BLVRA-201	Known	Known	None	0.25	None	None	None	None
m54284U_191110_105540/51251617/ccs	PB_GM12878_R1	hg38_SIRV	chr4	98929123	98880064	-	7	1629	13724	50517	ENSG00000151247.12	ENST00000450253.6	EIF4E	EIF4E-203	Known	Known	None	0.30000001192092896	None	None	None	None
53a13880-7a98-48c9-b4ff-2199c3bf67ed	ONT_GM12878_R2	hg38_SIRV	chr1	21715459	21678902	-	13	1729	691	320681	ENSG00000090686.15	ENCODEHT000320681	USP48	ENCODEHT000320681	Known	NNC	None	0.30000001192092896	None	None	None	None
3492e52c-b6c0-455f-bd35-4f6871be6654	ONT_GM12878_R1	hg38_SIRV	chr5	82277853	82276066	-	3	472	16087	57528	ENSG00000186468.12	ENST00000504293.5	RPS23	RPS23-203	Known	Known	None	0.4000000059604645	None	None	None	None
m54284U_191110_105540/119407210/ccs	PB_GM12878_R1	hg38_SIRV	chr14	35292400	35317467	+	7	979	38679	134713	ENSG00000100902.10	ENST00000261479.8	PSMA6	PSMA6-201	Known	Known	None	0.3499999940395355	None	None	None	None
7311f407-867e-4888-87df-1ca67e39ddfa	ONT_GM12878_R2	hg38_SIRV	chr16	30064104	30070411	+	10	1455	43525	319693	ENSG00000285043.1	ENCODEHT000319693	AC093512.2	ENCODEHT000319693	Known	ISM	Suffix	0.05000000074505806	None	None	None	None
m54284U_191111_172039/148897923/ccs	PB_GM12878_R2	hg38_SIRV	chr11	18394566	18407842	+	8	1655	31126	107186	ENSG00000134333.13	ENST00000422447.7	LDHA	LDHA-205	Known	Known	None	0.25	None	None	None	None
m54284U_191110_105540/70649532/ccs	PB_GM12878_R1	hg38_SIRV	chr2	55232688	55235601	+	6	533	6184	21636	ENSG00000143947.13	ENST00000272317.10	RPS27A	RPS27A-201	Known	Known	None	0.30000001192092896	None	None	None	None
323d421c-bf0c-47a8-ade2-659dd5772719	ONT_GM12878_R2	hg38_SIRV	chr22	36481295	36467048	-	5	1481	55285	320682	ENSG00000100348.9	ENCODEHT000320682	TXN2	ENCODEHT000320682	Known	NIC	None	0.20000000298023224	None	None	None	None
m54284U_191111_172039/78315740/ccs	PB_GM12878_R2	hg38_SIRV	chr15	65185394	65154978	-	11	1604	41544	320665	ENSG00000166855.9	ENCODEHT000320665	CLPX	ENCODEHT000320665	Known	ISM	Prefix	0.44999998807907104	None	None	None	None
m54284U_191110_105540/94767633/ccs	PB_GM12878_R1	hg38_SIRV	chr3	39406720	39412433	+	7	1031	9850	35746	ENSG00000168028.13	ENST00000301821.10	RPSA	RPSA-201	Known	Known	None	0.30000001192092896	None	None	None	None
550869b9-d8cc-4f4a-8e50-c26f9898b1e7	ONT_GM12878_R2	hg38_SIRV	chr19	3977606	3976062	-	3	884	49444	318831	ENSG00000167658.15	ENCODEHT000318831	EEF2	ENCODEHT000318831	Known	ISM	Both	0.15000000596046448	None	None	None	None
m54284U_191110_105540/101385463/ccs	PB_GM12878_R1	hg38_SIRV	chr17	18858162	18931211	+	12	1851	45722	161209	ENSG00000141127.14	ENST00000268835.6	PRPSAP2	PRPSAP2-201	Known	Known	None	0.30000001192092896	None	None	None	None
79f2ec5f-009a-4aa8-9ea1-b0f92b8a26fe	ONT_GM12878_R1	hg38_SIRV	chr7	43758698	43807343	+	8	1057	21392	75205	ENSG00000106605.10	ENST00000265523.8	BLVRA	BLVRA-201	Known	Known	None	0.20000000298023224	None	None	None	None
m54284U_191110_105540/147065146/ccs	PB_GM12878_R1	hg38_SIRV	chr14	35292400	35317454	+	7	966	38679	134713	ENSG00000100902.10	ENST00000261479.8	PSMA6	PSMA6-201	Known	Known	None	0.44999998807907104	None	None	None	None
68450218-aba4-4ed6-98db-f17c068ecc9b	ONT_GM12878_R2	hg38_SIRV	chr22	36467814	36467048	-	1	868	55285	320547	ENSG00000100348.9	ENCODEHT000320547	TXN2	ENCODEHT000320547	Known	ISM	None	0.20000000298023224	None	None	None	None
de0743b4-4033-4e1e-a131-81b00b5cfdfc	ONT_GM12878_R1	hg38_SIRV	chr5	82278342	82276066	-	4	494	16087	57523	ENSG00000186468.12	ENST00000296674.12	RPS23	RPS23-201	Known	Known	None	0.4000000059604645	None	None	None	None
m54284U_191110_105540/53086933/ccs	PB_GM12878_R1	hg38_SIRV	chr4	98929125	98880064	-	7	1631	13724	50517	ENSG00000151247.12	ENST00000450253.6	EIF4E	EIF4E-203	Known	Known	None	0.30000001192092896	None	None	None	None
b8e2615a-6dbc-409b-927a-965b1c412171	ONT_GM12878_R2	hg38_SIRV	chr16	30064104	30070413	+	10	1457	43525	319693	ENSG00000285043.1	ENCODEHT000319693	AC093512.2	ENCODEHT000319693	Known	ISM	Suffix	0.05000000074505806	None	None	None	None
m54284U_191111_172039/148899067/ccs	PB_GM12878_R2	hg38_SIRV	chr11	18394566	18407844	+	8	1657	31126	107186	ENSG00000134333.13	ENST00000422447.7	LDHA	LDHA-205	Known	Known	None	0.25	None	None	None	None
d3e66b00-d1dc-468f-9e88-4658334e21d3	ONT_GM12878_R1	hg38_SIRV	chr7	43758698	43807342	+	8	1056	21392	75205	ENSG00000106605.10	ENST00000265523.8	BLVRA	BLVRA-201	Known	Known	None	0.20000000298023224	None	None	None	None
476bda30-2408-4aa8-a876-39915eb153cc	ONT_GM12878_R1	hg38_SIRV	chr1	21783124	21678903	-	27	3796	691	2526	ENSG00000090686.15	ENST00000308271.13	USP48	USP48-201	Known	Known	None	0.30000001192092896	None	None	None	None
m54284U_191111_172039/106695167/ccs	PB_GM12878_R2	hg38_SIRV	chr15	65185386	65154978	-	11	1596	41544	320665	ENSG00000166855.9	ENCODEHT000320665	CLPX	ENCODEHT000320665	Known	ISM	Prefix	0.44999998807907104	None	None	None	None
m54284U_191110_105540/70650450/ccs	PB_GM12878_R1	hg38_SIRV	chr2	55232688	55235601	+	6	533	6184	21636	ENSG00000143947.13	ENST00000272317.10	RPS27A	RPS27A-201	Known	Known	None	0.30000001192092896	None	None	None	None
16b15648-94a9-426f-935e-a8b7ffaec145	ONT_GM12878_R2	hg38_SIRV	chr19	3977596	3976062	-	3	874	49444	318831	ENSG00000167658.15	ENCODEHT000318831	EEF2	ENCODEHT000318831	Known	ISM	Both	0.15000000596046448	None	None	None	None
m54284U_191110_105540/94831763/ccs	PB_GM12878_R1	hg38_SIRV	chr3	39406720	39412432	+	7	1030	9850	35746	ENSG00000168028.13	ENST00000301821.10	RPSA	RPSA-201	Known	Known	None	0.30000001192092896	None	None	None	None
m54284U_191110_105540/103679021/ccs	PB_GM12878_R1	hg38_SIRV	chr17	18858162	18931211	+	12	1851	45722	161209	ENSG00000141127.14	ENST00000268835.6	PRPSAP2	PRPSAP2-201	Known	Known	None	0.30000001192092896	None	None	None	None
7cb548df-c96d-434a-bf4f-0e85c229d2ea	ONT_GM12878_R2	hg38_SIRV	chr22	36480628	36467053	-	3	1049	55285	320536	ENSG00000100348.9	ENCODEHT000320536	TXN2	ENCODEHT000320536	Known	ISM	Suffix	0.20000000298023224	None	None	None	None
m54284U_191110_105540/153880297/ccs	PB_GM12878_R1	hg38_SIRV	chr14	35292400	35317455	+	7	967	38679	134713	ENSG00000100902.10	ENST00000261479.8	PSMA6	PSMA6-201	Known	Known	None	0.4000000059604645	None	None	None	None
d87b0330-5416-41cd-84b5-7ed49ec791b7	ONT_GM12878_R2	hg38_SIRV	chr19	3976419	3976065	-	1	164	49444	318777	ENSG00000167658.15	ENCODEHT000318777	EEF2	ENCODEHT000318777	Known	ISM	None	0.15000000596046448	None	None	None	None
f6fec851-33b9-4a58-bced-8790bb7b809d	ONT_GM12878_R1	hg38_SIRV	chr5	82277853	82276066	-	3	472	16087	57528	ENSG00000186468.12	ENST00000504293.5	RPS23	RPS23-203	Known	Known	None	0.4000000059604645	None	None	None	None
0bf63fa9-3332-4851-a441-0d02964e42de	ONT_GM12878_R1	hg38_SIRV	chr7	43758698	43807324	+	8	1038	21392	75205	ENSG00000106605.10	ENST00000265523.8	BLVRA	BLVRA-201	Known	Known	None	0.4000000059604645	None	None	None	None
m54284U_191111_172039/148963526/ccs	PB_GM12878_R2	hg38_SIRV	chr11	18394566	18407828	+	8	1647	31126	107186	ENSG00000134333.13	ENST00000422447.7	LDHA	LDHA-205	Known	Known	None	0.44999998807907104	None	None	None	None
3fde8558-e297-4efe-965d-de97951c0c6e	ONT_GM12878_R2	hg38_SIRV	chr16	30064104	30070412	+	10	1447	43525	319693	ENSG00000285043.1	ENCODEHT000319693	AC093512.2	ENCODEHT000319693	Known	ISM	Suffix	0.05000000074505806	None	None	None	None
m54284U_191110_105540/128648940/ccs	PB_GM12878_R1	hg38_SIRV	chr15	65185385	65154985	-	11	1588	41544	320665	ENSG00000166855.9	ENCODEHT000320665	CLPX	ENCODEHT000320665	Known	ISM	Prefix	0.6000000238418579	None	None	None	None
m54284U_191110_105540/53937049/ccs	PB_GM12878_R1	hg38_SIRV	chr4	98929133	98880064	-	7	1639	13724	50517	ENSG00000151247.12	ENST00000450253.6	EIF4E	EIF4E-203	Known	Known	None	0.30000001192092896	None	None	None	None
f96269e2-2e6b-4e94-8f6f-054ae65d46a5	ONT_GM12878_R2	hg38_SIRV	chr22	36480838	36467053	-	3	1220	55285	320536	ENSG00000100348.9	ENCODEHT000320536	TXN2	ENCODEHT000320536	Known	ISM	Suffix	0.20000000298023224	None	None	None	None
1656cb19-85d0-4da3-8c70-beb09f2e08fb	ONT_GM12878_R1	hg38_SIRV	chr1	21724203	21678903	-	16	2281	691	320683	ENSG00000090686.15	ENCODEHT000320683	USP48	ENCODEHT000320683	Known	ISM	Suffix	0.30000001192092896	None	None	None	None
3e42436d-7f3b-47b6-8fe7-3ddb6adacb28	ONT_GM12878_R2	hg38_SIRV	chr19	3985452	3976057	-	15	3137	49444	175928	ENSG00000167658.15	ENST00000309311.6	EEF2	EEF2-201	Known	Known	None	0.15000000596046448	None	None	None	None
m54284U_191111_172039/4196989/ccs	PB_GM12878_R2	hg38_SIRV	chr14	35292400	35317462	+	7	974	38679	134713	ENSG00000100902.10	ENST00000261479.8	PSMA6	PSMA6-201	Known	Known	None	0.3499999940395355	None	None	None	None
m54284U_191110_105540/125830490/ccs	PB_GM12878_R1	hg38_SIRV	chr17	18858154	18931280	+	11	1811	45722	320091	ENSG00000141127.14	ENCODEHT000320091	PRPSAP2	ENCODEHT000320091	Known	NIC	None	0.3499999940395355	None	None	None	None
m54284U_191110_105540/94832804/ccs	PB_GM12878_R1	hg38_SIRV	chr3	39406720	39412434	+	7	1032	9850	35746	ENSG00000168028.13	ENST00000301821.10	RPSA	RPSA-201	Known	Known	None	0.30000001192092896	None	None	None	None
m54284U_191110_105540/70779259/ccs	PB_GM12878_R1	hg38_SIRV	chr2	55232688	55235603	+	6	535	6184	21636	ENSG00000143947.13	ENST00000272317.10	RPS27A	RPS27A-201	Known	Known	None	0.20000000298023224	None	None	None	None
m54284U_191110_105540/142673635/ccs	PB_GM12878_R1	hg38_SIRV	chr17	18858162	18931174	+	12	1803	45722	320684	ENSG00000141127.14	ENCODEHT000320684	PRPSAP2	ENCODEHT000320684	Known	NNC	None	0.6499999761581421	None	None	None	None
a9222a77-a550-4650-8088-8bd57e01a371	ONT_GM12878_R1	hg38_SIRV	chr5	82278336	82276066	-	4	481	16087	57523	ENSG00000186468.12	ENST00000296674.12	RPS23	RPS23-201	Known	Known	None	0.4000000059604645	None	None	None	None
bf5a918e-505b-4cf3-bdcc-dc6d22fa796d	ONT_GM12878_R1	hg38_SIRV	chr7	43758698	43807341	+	8	1055	21392	75205	ENSG00000106605.10	ENST00000265523.8	BLVRA	BLVRA-201	Known	Known	None	0.25	None	None	None	None
m54284U_191111_172039/128976207/ccs	PB_GM12878_R2	hg38_SIRV	chr15	65185405	65154987	-	11	1606	41544	320665	ENSG00000166855.9	ENCODEHT000320665	CLPX	ENCODEHT000320665	Known	ISM	Prefix	0.550000011920929	None	None	None	None
e1e8a04a-61d4-43dd-916b-f8aa1c242d8a	ONT_GM12878_R2	hg38_SIRV	chr22	36476856	36467152	-	2	977	55285	320534	ENSG00000100348.9	ENCODEHT000320534	TXN2	ENCODEHT000320534	Known	ISM	Suffix	0.20000000298023224	None	None	None	None
m54284U_191111_172039/148964658/ccs	PB_GM12878_R2	hg38_SIRV	chr11	18394566	18407845	+	8	1658	31126	107186	ENSG00000134333.13	ENST00000422447.7	LDHA	LDHA-205	Known	Known	None	0.25	None	None	None	None
m54284U_191111_172039/7798830/ccs	PB_GM12878_R2	hg38_SIRV	chr14	35292400	35317467	+	7	979	38679	134713	ENSG00000100902.10	ENST00000261479.8	PSMA6	PSMA6-201	Known	Known	None	0.3499999940395355	None	None	None	None
02302ebd-714d-40e0-b290-d763305b8bb7	ONT_GM12878_R2	hg38_SIRV	chr19	3981396	3976062	-	9	2099	49444	318789	ENSG00000167658.15	ENCODEHT000318789	EEF2	ENCODEHT000318789	Known	ISM	Suffix	0.15000000596046448	None	None	None	None
950872b4-fefa-4ef0-9019-893bf22687c0	ONT_GM12878_R2	hg38_SIRV	chr16	30064213	30067624	+	4	431	43525	319699	ENSG00000285043.1	ENCODEHT000319699	AC093512.2	ENCODEHT000319699	Known	ISM	Prefix	0.25	None	None	None	None
764faf3e-b674-4be0-ad5d-7d86a555a357	ONT_GM12878_R2	hg38_SIRV	chr22	36467220	36467048	-	1	274	55285	320547	ENSG00000100348.9	ENCODEHT000320547	TXN2	ENCODEHT000320547	Known	ISM	None	0.20000000298023224	None	None	None	None
m54284U_191110_105540/94833108/ccs	PB_GM12878_R1	hg38_SIRV	chr3	39406720	39412434	+	7	1032	9850	35746	ENSG00000168028.13	ENST00000301821.10	RPSA	RPSA-201	Known	Known	None	0.30000001192092896	None	None	None	None
m54284U_191110_105540/54068377/ccs	PB_GM12878_R1	hg38_SIRV	chr4	98929123	98880064	-	7	1629	13724	50517	ENSG00000151247.12	ENST00000450253.6	EIF4E	EIF4E-203	Known	Known	None	0.30000001192092896	None	None	None	None
3bb0b0a3-ea66-4b29-9db0-10d7e524310f	ONT_GM12878_R2	hg38_SIRV	chr7	43758698	43807296	+	8	1010	21392	75205	ENSG00000106605.10	ENST00000265523.8	BLVRA	BLVRA-201	Known	Known	None	0.30000001192092896	None	None	None	None
10e2644a-97f0-4917-8ac8-5db0208d9cdc	ONT_GM12878_R1	hg38_SIRV	chr1	21783134	21678903	-	27	3792	691	2526	ENSG00000090686.15	ENST00000308271.13	USP48	USP48-201	Known	Known	None	0.30000001192092896	None	None	None	None
m54284U_191110_105540/151258184/ccs	PB_GM12878_R1	hg38_SIRV	chr17	18858162	18931211	+	12	1851	45722	161209	ENSG00000141127.14	ENST00000268835.6	PRPSAP2	PRPSAP2-201	Known	Known	None	0.30000001192092896	None	None	None	None
be783704-2e8c-4f72-b831-248221c97e61	ONT_GM12878_R1	hg38_SIRV	chr5	82277853	82276066	-	3	472	16087	57528	ENSG00000186468.12	ENST00000504293.5	RPS23	RPS23-203	Known	Known	None	0.4000000059604645	None	None	None	None
m54284U_191110_105540/71174601/ccs	PB_GM12878_R1	hg38_SIRV	chr2	55232688	55235604	+	6	536	6184	21636	ENSG00000143947.13	ENST00000272317.10	RPS27A	RPS27A-201	Known	Known	None	0.20000000298023224	None	None	None	None
m54284U_191111_172039/163383179/ccs	PB_GM12878_R2	hg38_SIRV	chr15	65185335	65155703	-	10	1482	41544	320685	ENSG00000166855.9	ENCODEHT000320685	CLPX	ENCODEHT000320685	Known	ISM	Prefix	0.5	None	None	None	None
m54284U_191111_172039/31129872/ccs	PB_GM12878_R2	hg38_SIRV	chr14	35292400	35317446	+	7	958	38679	134713	ENSG00000100902.10	ENST00000261479.8	PSMA6	PSMA6-201	Known	Known	None	0.5	None	None	None	None
8266f208-6e5e-4f2d-b530-27a01d7efa5d	ONT_GM12878_R1	hg38_SIRV	chr1	21783080	21678903	-	27	3733	691	320686	ENSG00000090686.15	ENCODEHT000320686	USP48	ENCODEHT000320686	Known	NNC	None	0.30000001192092896	None	None	None	None
m54284U_191111_172039/148965429/ccs	PB_GM12878_R2	hg38_SIRV	chr11	18394566	18407839	+	8	1652	31126	107186	ENSG00000134333.13	ENST00000422447.7	LDHA	LDHA-205	Known	Known	None	0.30000001192092896	None	None	None	None
cce846bf-739e-4a03-a5de-881ddd40022d	ONT_GM12878_R2	hg38_SIRV	chr19	3978147	3976076	-	4	1160	49444	318774	ENSG00000167658.15	ENCODEHT000318774	EEF2	ENCODEHT000318774	Known	ISM	Both	0.15000000596046448	None	None	None	None
94f8ace2-f486-47e6-b409-bbc3f4d32450	ONT_GM12878_R2	hg38_SIRV	chr16	30064104	30070412	+	10	1450	43525	319693	ENSG00000285043.1	ENCODEHT000319693	AC093512.2	ENCODEHT000319693	Known	ISM	Suffix	0.05000000074505806	None	None	None	None
87fda668-f978-410f-89bf-59570c3980ba	ONT_GM12878_R2	hg38_SIRV	chr7	43758711	43807396	+	8	1044	21392	319922	ENSG00000106605.10	ENCODEHT000319922	BLVRA	ENCODEHT000319922	Known	NNC	None	0.25	None	None	None	None
e635dbae-db3d-45ae-80be-a5ddd97e9b62	ONT_GM12878_R2	hg38_SIRV	chr22	36480587	36467053	-	3	1008	55285	320536	ENSG00000100348.9	ENCODEHT000320536	TXN2	ENCODEHT000320536	Known	ISM	Suffix	0.20000000298023224	None	None	None	None
m54284U_191110_105540/94896305/ccs	PB_GM12878_R1	hg38_SIRV	chr3	39406720	39412432	+	7	1030	9850	35746	ENSG00000168028.13	ENST00000301821.10	RPSA	RPSA-201	Known	Known	None	0.30000001192092896	None	None	None	None
843b085c-0593-4f52-8080-174d5bf7f83c	ONT_GM12878_R2	hg38_SIRV	chr19	3976801	3976065	-	1	546	49444	318777	ENSG00000167658.15	ENCODEHT000318777	EEF2	ENCODEHT000318777	Known	ISM	None	0.15000000596046448	None	None	None	None
eabee4f7-2cd3-4bbc-9ace-769357d2d6c0	ONT_GM12878_R1	hg38_SIRV	chr1	21679155	21678886	-	1	242	691	320678	ENSG00000090686.15	ENCODEHT000320678	USP48	ENCODEHT000320678	Known	Genomic	None	0.30000001192092896	None	None	None	None
m54284U_191110_105540/62392370/ccs	PB_GM12878_R1	hg38_SIRV	chr4	98929123	98880064	-	7	1629	13724	50517	ENSG00000151247.12	ENST00000450253.6	EIF4E	EIF4E-203	Known	Known	None	0.30000001192092896	None	None	None	None
m54284U_191111_172039/2425683/ccs	PB_GM12878_R2	hg38_SIRV	chr17	18858162	18931211	+	12	1851	45722	161209	ENSG00000141127.14	ENST00000268835.6	PRPSAP2	PRPSAP2-201	Known	Known	None	0.30000001192092896	None	None	None	None
m54284U_191111_172039/43976319/ccs	PB_GM12878_R2	hg38_SIRV	chr14	35292400	35317467	+	7	979	38679	134713	ENSG00000100902.10	ENST00000261479.8	PSMA6	PSMA6-201	Known	Known	None	0.3499999940395355	None	None	None	None
m54284U_191110_105540/3540596/ccs	PB_GM12878_R1	hg38_SIRV	chr16	30064105	30070411	+	10	1446	43525	319693	ENSG00000285043.1	ENCODEHT000319693	AC093512.2	ENCODEHT000319693	Known	ISM	Suffix	0.05000000074505806	None	None	None	None
51b6c3a2-fdc4-4e92-9916-cba00a70a27c	ONT_GM12878_R1	hg38_SIRV	chr5	82277853	82276066	-	3	472	16087	57528	ENSG00000186468.12	ENST00000504293.5	RPS23	RPS23-203	Known	Known	None	0.4000000059604645	None	None	None	None
m54284U_191111_172039/149095782/ccs	PB_GM12878_R2	hg38_SIRV	chr11	18394566	18407845	+	8	1658	31126	107186	ENSG00000134333.13	ENST00000422447.7	LDHA	LDHA-205	Known	Known	None	0.25	None	None	None	None
m54284U_191110_105540/1050235/ccs	PB_GM12878_R1	hg38_SIRV	chr22	36481585	36467049	-	4	1277	55285	197454	ENSG00000100348.9	ENST00000216185.6	TXN2	TXN2-201	Known	Known	None	0.25	None	None	None	None
m54284U_191110_105540/112263630/ccs	PB_GM12878_R1	hg38_SIRV	chr15	65185335	65155704	-	10	1547	41544	320687	ENSG00000166855.9	ENCODEHT000320687	CLPX	ENCODEHT000320687	Known	ISM	Prefix	0.550000011920929	None	None	None	None
m54284U_191110_105540/71304778/ccs	PB_GM12878_R1	hg38_SIRV	chr2	55232688	55235605	+	6	537	6184	21636	ENSG00000143947.13	ENST00000272317.10	RPS27A	RPS27A-201	Known	Known	None	0.20000000298023224	None	None	None	None
3a717e31-09b1-4c73-8ad8-484f02344066	ONT_GM12878_R2	hg38_SIRV	chr7	43758698	43807296	+	8	1010	21392	75205	ENSG00000106605.10	ENST00000265523.8	BLVRA	BLVRA-201	Known	Known	None	0.30000001192092896	None	None	None	None
659b5e4e-3d77-4064-9c94-414db6eeb154	ONT_GM12878_R2	hg38_SIRV	chr19	3985451	3976057	-	15	3145	49444	175928	ENSG00000167658.15	ENST00000309311.6	EEF2	EEF2-201	Known	Known	None	0.15000000596046448	None	None	None	None
m54284U_191110_105540/94898168/ccs	PB_GM12878_R1	hg38_SIRV	chr3	39406720	39412434	+	7	1032	9850	35746	ENSG00000168028.13	ENST00000301821.10	RPSA	RPSA-201	Known	Known	None	0.30000001192092896	None	None	None	None
m54284U_191111_172039/44041481/ccs	PB_GM12878_R2	hg38_SIRV	chr14	35292400	35317466	+	7	978	38679	134713	ENSG00000100902.10	ENST00000261479.8	PSMA6	PSMA6-201	Known	Known	None	0.3499999940395355	None	None	None	None
52d0e569-f470-4e65-a360-3efa4b097994	ONT_GM12878_R1	hg38_SIRV	chr1	21703618	21678903	-	7	1107	691	320688	ENSG00000090686.15	ENCODEHT000320688	USP48	ENCODEHT000320688	Known	ISM	Suffix	0.30000001192092896	None	None	None	None
m54284U_191110_105540/9046027/ccs	PB_GM12878_R1	hg38_SIRV	chr16	30064105	30070411	+	10	1427	43525	319693	ENSG00000285043.1	ENCODEHT000319693	AC093512.2	ENCODEHT000319693	Known	ISM	Suffix	0.05000000074505806	None	None	None	None
m54284U_191111_172039/2818649/ccs	PB_GM12878_R2	hg38_SIRV	chr17	18858161	18931251	+	10	1638	45722	320189	ENSG00000141127.14	ENCODEHT000320189	PRPSAP2	ENCODEHT000320189	Known	NIC	None	0.25	None	None	None	None
m54284U_191110_105540/65013375/ccs	PB_GM12878_R1	hg38_SIRV	chr4	98929123	98880064	-	8	1911	13724	50521	ENSG00000151247.12	ENST00000504432.5	EIF4E	EIF4E-204	Known	Known	None	0.30000001192092896	None	None	None	None
m54284U_191110_105540/3015232/ccs	PB_GM12878_R1	hg38_SIRV	chr22	36481624	36467049	-	4	1317	55285	197454	ENSG00000100348.9	ENST00000216185.6	TXN2	TXN2-201	Known	Known	None	0.25	None	None	None	None
m54284U_191111_172039/149097207/ccs	PB_GM12878_R2	hg38_SIRV	chr11	18394566	18407837	+	8	1650	31126	107186	ENSG00000134333.13	ENST00000422447.7	LDHA	LDHA-205	Known	Known	None	0.25	None	None	None	None
1bc46995-81d7-4967-9566-513a2aeff694	ONT_GM12878_R2	hg38_SIRV	chr1	21703546	21678903	-	6	1022	691	320689	ENSG00000090686.15	ENCODEHT000320689	USP48	ENCODEHT000320689	Known	NNC	None	0.30000001192092896	None	None	None	None
55e21fc1-582f-452b-a8ba-f4deebe2a7d1	ONT_GM12878_R1	hg38_SIRV	chr5	82278342	82276066	-	4	494	16087	57523	ENSG00000186468.12	ENST00000296674.12	RPS23	RPS23-201	Known	Known	None	0.4000000059604645	None	None	None	None
d5e5e054-25c2-44bc-a3d5-e08ca7fa7683	ONT_GM12878_R2	hg38_SIRV	chr7	43758698	43807332	+	8	1046	21392	75205	ENSG00000106605.10	ENST00000265523.8	BLVRA	BLVRA-201	Known	Known	None	0.4000000059604645	None	None	None	None
437a8916-963b-4785-813d-2e1d503abf66	ONT_GM12878_R2	hg38_SIRV	chr19	3985451	3976057	-	15	3139	49444	175928	ENSG00000167658.15	ENST00000309311.6	EEF2	EEF2-201	Known	Known	None	0.15000000596046448	None	None	None	None
m54284U_191110_105540/148702486/ccs	PB_GM12878_R1	hg38_SIRV	chr15	65185349	65155693	-	10	1488	41544	320685	ENSG00000166855.9	ENCODEHT000320685	CLPX	ENCODEHT000320685	Known	ISM	Prefix	0.550000011920929	None	None	None	None
m54284U_191111_172039/49940874/ccs	PB_GM12878_R2	hg38_SIRV	chr14	35292400	35317467	+	7	973	38679	134713	ENSG00000100902.10	ENST00000261479.8	PSMA6	PSMA6-201	Known	Known	None	0.3499999940395355	None	None	None	None
m54284U_191110_105540/94961682/ccs	PB_GM12878_R1	hg38_SIRV	chr3	39406720	39412432	+	7	1030	9850	35746	ENSG00000168028.13	ENST00000301821.10	RPSA	RPSA-201	Known	Known	None	0.30000001192092896	None	None	None	None
m54284U_191110_105540/71370423/ccs	PB_GM12878_R1	hg38_SIRV	chr2	55232688	55235603	+	6	535	6184	21636	ENSG00000143947.13	ENST00000272317.10	RPS27A	RPS27A-201	Known	Known	None	0.20000000298023224	None	None	None	None
m54284U_191110_105540/12648902/ccs	PB_GM12878_R1	hg38_SIRV	chr16	30064105	30070413	+	10	1456	43525	319693	ENSG00000285043.1	ENCODEHT000319693	AC093512.2	ENCODEHT000319693	Known	ISM	Suffix	0.05000000074505806	None	None	None	None
m54284U_191110_105540/3474763/ccs	PB_GM12878_R1	hg38_SIRV	chr22	36481626	36467048	-	3	1195	55285	320557	ENSG00000100348.9	ENCODEHT000320557	TXN2	ENCODEHT000320557	Known	NIC	None	0.25	None	None	None	None
m54284U_191111_172039/11142721/ccs	PB_GM12878_R2	hg38_SIRV	chr17	18858162	18931054	+	12	1694	45722	161209	ENSG00000141127.14	ENST00000268835.6	PRPSAP2	PRPSAP2-201	Known	Known	None	0.44999998807907104	None	None	None	None
m54284U_191111_172039/149161551/ccs	PB_GM12878_R2	hg38_SIRV	chr11	18394566	18407845	+	8	1658	31126	107186	ENSG00000134333.13	ENST00000422447.7	LDHA	LDHA-205	Known	Known	None	0.25	None	None	None	None
m54284U_191110_105540/88081753/ccs	PB_GM12878_R1	hg38_SIRV	chr4	98929125	98880064	-	7	1631	13724	50517	ENSG00000151247.12	ENST00000450253.6	EIF4E	EIF4E-203	Known	Known	None	0.30000001192092896	None	None	None	None
m54284U_191110_105540/63505095/ccs	PB_GM12878_R1	hg38_SIRV	chr7	43758699	43807336	+	8	1049	21392	75205	ENSG00000106605.10	ENST00000265523.8	BLVRA	BLVRA-201	Known	Known	None	0.3499999940395355	None	None	None	None
m54284U_191111_172039/82903054/ccs	PB_GM12878_R2	hg38_SIRV	chr14	35292400	35317467	+	7	979	38679	134713	ENSG00000100902.10	ENST00000261479.8	PSMA6	PSMA6-201	Known	Known	None	0.3499999940395355	None	None	None	None
m54284U_191111_172039/46729058/ccs	PB_GM12878_R2	hg38_SIRV	chr15	65185364	65155693	-	10	1503	41544	320685	ENSG00000166855.9	ENCODEHT000320685	CLPX	ENCODEHT000320685	Known	ISM	Prefix	0.550000011920929	None	None	None	None
aa205838-bb97-4218-9d34-d8f72304c243	ONT_GM12878_R2	hg38_SIRV	chr19	3977670	3976062	-	3	948	49444	318831	ENSG00000167658.15	ENCODEHT000318831	EEF2	ENCODEHT000318831	Known	ISM	Both	0.15000000596046448	None	None	None	None
aed7aa62-93c4-4600-bc80-4059ac9a6493	ONT_GM12878_R1	hg38_SIRV	chr5	82278341	82276066	-	4	493	16087	57523	ENSG00000186468.12	ENST00000296674.12	RPS23	RPS23-201	Known	Known	None	0.4000000059604645	None	None	None	None
m54284U_191110_105540/94963916/ccs	PB_GM12878_R1	hg38_SIRV	chr3	39406720	39412434	+	7	1032	9850	35746	ENSG00000168028.13	ENST00000301821.10	RPSA	RPSA-201	Known	Known	None	0.30000001192092896	None	None	None	None
f146ff06-3a47-4f34-99be-ee8297d274fe	ONT_GM12878_R2	hg38_SIRV	chr1	21706572	21678903	-	11	1496	691	320690	ENSG00000090686.15	ENCODEHT000320690	USP48	ENCODEHT000320690	Known	ISM	Suffix	0.30000001192092896	None	None	None	None
m54284U_191110_105540/12978352/ccs	PB_GM12878_R1	hg38_SIRV	chr16	30064105	30070413	+	10	1456	43525	319693	ENSG00000285043.1	ENCODEHT000319693	AC093512.2	ENCODEHT000319693	Known	ISM	Suffix	0.05000000074505806	None	None	None	None
m54284U_191110_105540/6685271/ccs	PB_GM12878_R1	hg38_SIRV	chr22	36481607	36467049	-	4	1299	55285	197454	ENSG00000100348.9	ENST00000216185.6	TXN2	TXN2-201	Known	Known	None	0.25	None	None	None	None
m54284U_191110_105540/71434392/ccs	PB_GM12878_R1	hg38_SIRV	chr2	55232688	55235588	+	6	520	6184	21636	ENSG00000143947.13	ENST00000272317.10	RPS27A	RPS27A-201	Known	Known	None	0.6000000238418579	None	None	None	None
m54284U_191111_172039/88344554/ccs	PB_GM12878_R2	hg38_SIRV	chr14	35292400	35317467	+	7	979	38679	134713	ENSG00000100902.10	ENST00000261479.8	PSMA6	PSMA6-201	Known	Known	None	0.3499999940395355	None	None	None	None
m54284U_191111_172039/14615173/ccs	PB_GM12878_R2	hg38_SIRV	chr17	18858162	18931183	+	12	1823	45722	161209	ENSG00000141127.14	ENST00000268835.6	PRPSAP2	PRPSAP2-201	Known	Known	None	0.30000001192092896	None	None	None	None
m54284U_191110_105540/79956007/ccs	PB_GM12878_R1	hg38_SIRV	chr15	65185362	65155695	-	10	1499	41544	320685	ENSG00000166855.9	ENCODEHT000320685	CLPX	ENCODEHT000320685	Known	ISM	Prefix	0.550000011920929	None	None	None	None
m54284U_191111_172039/149357366/ccs	PB_GM12878_R2	hg38_SIRV	chr11	18394566	18407843	+	8	1650	31126	107186	ENSG00000134333.13	ENST00000422447.7	LDHA	LDHA-205	Known	Known	None	0.20000000298023224	None	None	None	None
bf737905-cce2-4098-8f9f-4321743f140c	ONT_GM12878_R2	hg38_SIRV	chr19	3982259	3976062	-	10	2226	49444	318814	ENSG00000167658.15	ENCODEHT000318814	EEF2	ENCODEHT000318814	Known	ISM	Suffix	0.15000000596046448	None	None	None	None
m54284U_191110_105540/98239363/ccs	PB_GM12878_R1	hg38_SIRV	chr7	43758699	43807333	+	8	1046	21392	75205	ENSG00000106605.10	ENST00000265523.8	BLVRA	BLVRA-201	Known	Known	None	0.44999998807907104	None	None	None	None
m54284U_191110_105540/93324269/ccs	PB_GM12878_R1	hg38_SIRV	chr4	98929125	98880064	-	7	1631	13724	50517	ENSG00000151247.12	ENST00000450253.6	EIF4E	EIF4E-203	Known	Known	None	0.30000001192092896	None	None	None	None
m54284U_191110_105540/8848639/ccs	PB_GM12878_R1	hg38_SIRV	chr22	36481633	36467049	-	4	1326	55285	197454	ENSG00000100348.9	ENST00000216185.6	TXN2	TXN2-201	Known	Known	None	0.25	None	None	None	None
m54284U_191110_105540/26609046/ccs	PB_GM12878_R1	hg38_SIRV	chr16	30064105	30070402	+	10	1445	43525	319693	ENSG00000285043.1	ENCODEHT000319693	AC093512.2	ENCODEHT000319693	Known	ISM	Suffix	0.20000000298023224	None	None	None	None
m54284U_191110_105540/95027639/ccs	PB_GM12878_R1	hg38_SIRV	chr3	39406720	39412434	+	7	1032	9850	35746	ENSG00000168028.13	ENST00000301821.10	RPSA	RPSA-201	Known	Known	None	0.30000001192092896	None	None	None	None
a2b4f7a9-d1e0-4127-b2ae-f1cff0bc396a	ONT_GM12878_R1	hg38_SIRV	chr5	82278343	82276066	-	4	483	16087	57523	ENSG00000186468.12	ENST00000296674.12	RPS23	RPS23-201	Known	Known	None	0.4000000059604645	None	None	None	None
m54284U_191111_172039/150603131/ccs	PB_GM12878_R2	hg38_SIRV	chr14	35292400	35317470	+	7	982	38679	134713	ENSG00000100902.10	ENST00000261479.8	PSMA6	PSMA6-201	Known	Known	None	0.20000000298023224	None	None	None	None
m54284U_191110_105540/45943134/ccs	PB_GM12878_R1	hg38_SIRV	chr15	65185367	65155696	-	10	1503	41544	320685	ENSG00000166855.9	ENCODEHT000320685	CLPX	ENCODEHT000320685	Known	ISM	Prefix	0.6000000238418579	None	None	None	None
m54284U_191110_105540/100663638/ccs	PB_GM12878_R1	hg38_SIRV	chr7	43758699	43807337	+	8	1050	21392	75205	ENSG00000106605.10	ENST00000265523.8	BLVRA	BLVRA-201	Known	Known	None	0.3499999940395355	None	None	None	None
m54284U_191111_172039/18613003/ccs	PB_GM12878_R2	hg38_SIRV	chr17	18858162	18931209	+	12	1849	45722	161209	ENSG00000141127.14	ENST00000268835.6	PRPSAP2	PRPSAP2-201	Known	Known	None	0.20000000298023224	None	None	None	None
m54284U_191111_172039/149422451/ccs	PB_GM12878_R2	hg38_SIRV	chr11	18394566	18407846	+	8	1659	31126	107186	ENSG00000134333.13	ENST00000422447.7	LDHA	LDHA-205	Known	Known	None	0.25	None	None	None	None
86cf2a1d-1631-40d9-9ac0-5d00bc9d2f2a	ONT_GM12878_R2	hg38_SIRV	chr19	3977360	3976062	-	2	827	49444	318803	ENSG00000167658.15	ENCODEHT000318803	EEF2	ENCODEHT000318803	Known	ISM	Suffix	0.15000000596046448	None	None	None	None
25d063ef-7f0b-434f-8175-87baa1cabef1	ONT_GM12878_R2	hg38_SIRV	chr1	21690101	21678903	-	4	741	691	320691	ENSG00000090686.15	ENCODEHT000320691	USP48	ENCODEHT000320691	Known	ISM	Suffix	0.30000001192092896	None	None	None	None
m54284U_191110_105540/71435740/ccs	PB_GM12878_R1	hg38_SIRV	chr2	55232688	55235605	+	6	537	6184	21636	ENSG00000143947.13	ENST00000272317.10	RPS27A	RPS27A-201	Known	Known	None	0.20000000298023224	None	None	None	None
m54284U_191110_105540/11337929/ccs	PB_GM12878_R1	hg38_SIRV	chr22	36481619	36467049	-	4	1312	55285	197454	ENSG00000100348.9	ENST00000216185.6	TXN2	TXN2-201	Known	Known	None	0.25	None	None	None	None
m54284U_191110_105540/95749232/ccs	PB_GM12878_R1	hg38_SIRV	chr4	98929125	98880064	-	7	1631	13724	50517	ENSG00000151247.12	ENST00000450253.6	EIF4E	EIF4E-203	Known	Known	None	0.30000001192092896	None	None	None	None
m54284U_191110_105540/31851381/ccs	PB_GM12878_R1	hg38_SIRV	chr16	30064105	30070406	+	10	1449	43525	319693	ENSG00000285043.1	ENCODEHT000319693	AC093512.2	ENCODEHT000319693	Known	ISM	Suffix	0.15000000596046448	None	None	None	None
b50f8e88-c218-49dd-9a7f-f882f4b674d9	ONT_GM12878_R1	hg38_SIRV	chr14	35292400	35317464	+	7	967	38679	134713	ENSG00000100902.10	ENST00000261479.8	PSMA6	PSMA6-201	Known	Known	None	0.3499999940395355	None	None	None	None
m54284U_191110_105540/103612840/ccs	PB_GM12878_R1	hg38_SIRV	chr15	65185343	65155697	-	10	1478	41544	320685	ENSG00000166855.9	ENCODEHT000320685	CLPX	ENCODEHT000320685	Known	ISM	Prefix	0.6000000238418579	None	None	None	None
m54284U_191110_105540/95029467/ccs	PB_GM12878_R1	hg38_SIRV	chr3	39406720	39412434	+	7	1032	9850	35746	ENSG00000168028.13	ENST00000301821.10	RPSA	RPSA-201	Known	Known	None	0.30000001192092896	None	None	None	None
96df63e1-1b9a-4b5b-be69-e8a4744316ec	ONT_GM12878_R2	hg38_SIRV	chr1	21679296	21678886	-	1	383	691	320678	ENSG00000090686.15	ENCODEHT000320678	USP48	ENCODEHT000320678	Known	Genomic	None	0.30000001192092896	None	None	None	None
d28e767f-56b0-4e94-be18-a184c4b3a35e	ONT_GM12878_R1	hg38_SIRV	chr5	82278340	82276061	-	4	498	16087	317175	ENSG00000186468.12	ENCODEHT000317175	RPS23	ENCODEHT000317175	Known	NIC	None	0.4000000059604645	None	None	None	None
62eb764c-281b-403b-b9bb-f0629ba6029a	ONT_GM12878_R2	hg38_SIRV	chr19	3980570	3976064	-	7	1747	49444	318784	ENSG00000167658.15	ENCODEHT000318784	EEF2	ENCODEHT000318784	Known	ISM	Suffix	0.15000000596046448	None	None	None	None
m54284U_191110_105540/102368404/ccs	PB_GM12878_R1	hg38_SIRV	chr7	43758699	43807333	+	8	1046	21392	75205	ENSG00000106605.10	ENST00000265523.8	BLVRA	BLVRA-201	Known	Known	None	0.44999998807907104	None	None	None	None
m54284U_191111_172039/149488341/ccs	PB_GM12878_R2	hg38_SIRV	chr11	18394566	18407844	+	8	1657	31126	107186	ENSG00000134333.13	ENST00000422447.7	LDHA	LDHA-205	Known	Known	None	0.25	None	None	None	None
m54284U_191111_172039/23396695/ccs	PB_GM12878_R2	hg38_SIRV	chr17	18858162	18931211	+	12	1851	45722	161209	ENSG00000141127.14	ENST00000268835.6	PRPSAP2	PRPSAP2-201	Known	Known	None	0.30000001192092896	None	None	None	None
m54284U_191110_105540/13175485/ccs	PB_GM12878_R1	hg38_SIRV	chr22	36481639	36467049	-	4	1281	55285	197455	ENSG00000100348.9	ENST00000416967.1	TXN2	TXN2-204	Known	Known	None	0.25	None	None	None	None
de81e8cb-3c94-4817-9af3-6d589156e262	ONT_GM12878_R2	hg38_SIRV	chr1	21724403	21678903	-	15	2347	691	320692	ENSG00000090686.15	ENCODEHT000320692	USP48	ENCODEHT000320692	Known	NNC	None	0.30000001192092896	None	None	None	None
2e07fd7d-5e87-4352-9b09-1a900d0063a9	ONT_GM12878_R1	hg38_SIRV	chr14	35292400	35317472	+	7	984	38679	134713	ENSG00000100902.10	ENST00000261479.8	PSMA6	PSMA6-201	Known	Known	None	0.15000000596046448	None	None	None	None
m54284U_191110_105540/31982032/ccs	PB_GM12878_R1	hg38_SIRV	chr16	30064105	30070412	+	10	1455	43525	319693	ENSG00000285043.1	ENCODEHT000319693	AC093512.2	ENCODEHT000319693	Known	ISM	Suffix	0.05000000074505806	None	None	None	None
m54284U_191110_105540/106563402/ccs	PB_GM12878_R1	hg38_SIRV	chr4	98929132	98880064	-	7	1638	13724	50517	ENSG00000151247.12	ENST00000450253.6	EIF4E	EIF4E-203	Known	Known	None	0.30000001192092896	None	None	None	None
m54284U_191111_172039/63242883/ccs	PB_GM12878_R2	hg38_SIRV	chr15	65185343	65155699	-	10	1476	41544	320685	ENSG00000166855.9	ENCODEHT000320685	CLPX	ENCODEHT000320685	Known	ISM	Prefix	0.550000011920929	None	None	None	None
m54284U_191110_105540/71437088/ccs	PB_GM12878_R1	hg38_SIRV	chr2	55232688	55235605	+	6	537	6184	21636	ENSG00000143947.13	ENST00000272317.10	RPS27A	RPS27A-201	Known	Known	None	0.20000000298023224	None	None	None	None
m54284U_191110_105540/95029943/ccs	PB_GM12878_R1	hg38_SIRV	chr3	39406720	39412428	+	7	1026	9850	35746	ENSG00000168028.13	ENST00000301821.10	RPSA	RPSA-201	Known	Known	None	0.25	None	None	None	None
907beebc-5ea2-4cc0-9c68-bd550959cc19	ONT_GM12878_R2	hg38_SIRV	chr1	21679431	21678887	-	1	517	691	320678	ENSG00000090686.15	ENCODEHT000320678	USP48	ENCODEHT000320678	Known	Genomic	None	0.30000001192092896	None	None	None	None
5bb2cbbd-cb47-4b3d-8672-a369d20c434f	ONT_GM12878_R2	hg38_SIRV	chr19	3977356	3976062	-	2	823	49444	318803	ENSG00000167658.15	ENCODEHT000318803	EEF2	ENCODEHT000318803	Known	ISM	Suffix	0.15000000596046448	None	None	None	None
m54284U_191110_105540/106235412/ccs	PB_GM12878_R1	hg38_SIRV	chr7	43758699	43807333	+	8	1046	21392	75205	ENSG00000106605.10	ENST00000265523.8	BLVRA	BLVRA-201	Known	Known	None	0.44999998807907104	None	None	None	None
m54284U_191110_105540/13372055/ccs	PB_GM12878_R1	hg38_SIRV	chr22	36481609	36467049	-	4	1301	55285	197454	ENSG00000100348.9	ENST00000216185.6	TXN2	TXN2-201	Known	Known	None	0.25	None	None	None	None
m54284U_191111_172039/149489720/ccs	PB_GM12878_R2	hg38_SIRV	chr11	18394566	18407845	+	8	1658	31126	107186	ENSG00000134333.13	ENST00000422447.7	LDHA	LDHA-205	Known	Known	None	0.25	None	None	None	None
eb23ff74-18a9-4636-9e08-27c23cd0749e	ONT_GM12878_R1	hg38_SIRV	chr5	82278343	82276066	-	4	489	16087	57523	ENSG00000186468.12	ENST00000296674.12	RPS23	RPS23-201	Known	Known	None	0.4000000059604645	None	None	None	None
601ee447-d5cb-4402-94d5-1b3de0c18d62	ONT_GM12878_R1	hg38_SIRV	chr14	35292402	35317438	+	7	936	38679	319708	ENSG00000100902.10	ENCODEHT000319708	PSMA6	ENCODEHT000319708	Known	NIC	None	0.6000000238418579	None	None	None	None
m54284U_191111_172039/84871195/ccs	PB_GM12878_R2	hg38_SIRV	chr15	65185356	65155702	-	10	1486	41544	320685	ENSG00000166855.9	ENCODEHT000320685	CLPX	ENCODEHT000320685	Known	ISM	Prefix	0.6000000238418579	None	None	None	None
cfb66044-c5d1-47c4-adec-f07c9c62bb30	ONT_GM12878_R2	hg38_SIRV	chr19	3976754	3976065	-	1	499	49444	318777	ENSG00000167658.15	ENCODEHT000318777	EEF2	ENCODEHT000318777	Known	ISM	None	0.15000000596046448	None	None	None	None
m54284U_191110_105540/32442982/ccs	PB_GM12878_R1	hg38_SIRV	chr16	30064105	30070415	+	10	1458	43525	319693	ENSG00000285043.1	ENCODEHT000319693	AC093512.2	ENCODEHT000319693	Known	ISM	Suffix	0.0	None	None	None	None
m54284U_191111_172039/44172768/ccs	PB_GM12878_R2	hg38_SIRV	chr17	18858162	18931209	+	12	1849	45722	161209	ENSG00000141127.14	ENST00000268835.6	PRPSAP2	PRPSAP2-201	Known	Known	None	0.20000000298023224	None	None	None	None
m54284U_191110_105540/106825309/ccs	PB_GM12878_R1	hg38_SIRV	chr4	98887915	98880064	-	4	1360	13724	318810	ENSG00000151247.12	ENCODEHT000318810	EIF4E	ENCODEHT000318810	Known	ISM	Suffix	0.30000001192092896	None	None	None	None
m54284U_191110_105540/95159993/ccs	PB_GM12878_R1	hg38_SIRV	chr3	39406720	39412434	+	7	1032	9850	35746	ENSG00000168028.13	ENST00000301821.10	RPSA	RPSA-201	Known	Known	None	0.30000001192092896	None	None	None	None
m54284U_191110_105540/14223872/ccs	PB_GM12878_R1	hg38_SIRV	chr22	36481626	36467049	-	4	1319	55285	197454	ENSG00000100348.9	ENST00000216185.6	TXN2	TXN2-201	Known	Known	None	0.25	None	None	None	None
m54284U_191110_105540/71566722/ccs	PB_GM12878_R1	hg38_SIRV	chr2	55232688	55235601	+	6	533	6184	21636	ENSG00000143947.13	ENST00000272317.10	RPS27A	RPS27A-201	Known	Known	None	0.30000001192092896	None	None	None	None
6a07efc6-58ec-443f-bf56-ceac27837c8a	ONT_GM12878_R1	hg38_SIRV	chr14	35292400	35317435	+	7	947	38679	134713	ENSG00000100902.10	ENST00000261479.8	PSMA6	PSMA6-201	Known	Known	None	0.550000011920929	None	None	None	None
m54284U_191110_105540/121374899/ccs	PB_GM12878_R1	hg38_SIRV	chr7	43758699	43807334	+	8	1047	21392	75205	ENSG00000106605.10	ENST00000265523.8	BLVRA	BLVRA-201	Known	Known	None	0.4000000059604645	None	None	None	None
m54284U_191111_172039/134742142/ccs	PB_GM12878_R2	hg38_SIRV	chr15	65185362	65155756	-	10	1438	41544	320685	ENSG00000166855.9	ENCODEHT000320685	CLPX	ENCODEHT000320685	Known	ISM	Prefix	0.25	None	None	None	None
m54284U_191111_172039/149490432/ccs	PB_GM12878_R2	hg38_SIRV	chr11	18394566	18407846	+	8	1659	31126	107186	ENSG00000134333.13	ENST00000422447.7	LDHA	LDHA-205	Known	Known	None	0.25	None	None	None	None
3d8a42c5-7ec1-4134-a135-a7c0a7dadc99	ONT_GM12878_R2	hg38_SIRV	chr1	21704312	21678905	-	8	1156	691	320693	ENSG00000090686.15	ENCODEHT000320693	USP48	ENCODEHT000320693	Known	ISM	Suffix	0.30000001192092896	None	None	None	None
537ff2d3-21db-44cb-90b0-02dbc5a82eb4	ONT_GM12878_R2	hg38_SIRV	chr19	3979951	3976062	-	6	1555	49444	318798	ENSG00000167658.15	ENCODEHT000318798	EEF2	ENCODEHT000318798	Known	ISM	Suffix	0.15000000596046448	None	None	None	None
m54284U_191110_105540/35455246/ccs	PB_GM12878_R1	hg38_SIRV	chr16	30064105	30070412	+	10	1449	43525	319693	ENSG00000285043.1	ENCODEHT000319693	AC093512.2	ENCODEHT000319693	Known	ISM	Suffix	0.05000000074505806	None	None	None	None
09863103-8706-472e-b39c-bcd7c002475f	ONT_GM12878_R1	hg38_SIRV	chr5	82278343	82276066	-	4	495	16087	57523	ENSG00000186468.12	ENST00000296674.12	RPS23	RPS23-201	Known	Known	None	0.4000000059604645	None	None	None	None
m54284U_191111_172039/55181985/ccs	PB_GM12878_R2	hg38_SIRV	chr17	18858162	18931078	+	12	1718	45722	161209	ENSG00000141127.14	ENST00000268835.6	PRPSAP2	PRPSAP2-201	Known	Known	None	0.44999998807907104	None	None	None	None
m54284U_191110_105540/14878657/ccs	PB_GM12878_R1	hg38_SIRV	chr22	36481636	36467049	-	4	1329	55285	197454	ENSG00000100348.9	ENST00000216185.6	TXN2	TXN2-201	Known	Known	None	0.25	None	None	None	None
9c3c00ea-c686-4429-9513-38f1cf501c9f	ONT_GM12878_R1	hg38_SIRV	chr14	35292400	35317463	+	7	968	38679	134713	ENSG00000100902.10	ENST00000261479.8	PSMA6	PSMA6-201	Known	Known	None	0.3499999940395355	None	None	None	None
m54284U_191110_105540/95160269/ccs	PB_GM12878_R1	hg38_SIRV	chr3	39406720	39412434	+	7	1032	9850	35746	ENSG00000168028.13	ENST00000301821.10	RPSA	RPSA-201	Known	Known	None	0.30000001192092896	None	None	None	None
m54284U_191110_105540/107283372/ccs	PB_GM12878_R1	hg38_SIRV	chr4	98929123	98880064	-	7	1629	13724	50517	ENSG00000151247.12	ENST00000450253.6	EIF4E	EIF4E-203	Known	Known	None	0.30000001192092896	None	None	None	None
m54284U_191110_105540/129304372/ccs	PB_GM12878_R1	hg38_SIRV	chr15	65185346	65155757	-	10	1421	41544	320685	ENSG00000166855.9	ENCODEHT000320685	CLPX	ENCODEHT000320685	Known	ISM	Prefix	0.30000001192092896	None	None	None	None
29da8fc4-6a66-49a6-9ba7-5745e4364d13	ONT_GM12878_R1	hg38_SIRV	chr1	21679415	21678889	-	1	492	691	320678	ENSG00000090686.15	ENCODEHT000320678	USP48	ENCODEHT000320678	Known	Genomic	None	0.30000001192092896	None	None	None	None
m54284U_191110_105540/137035980/ccs	PB_GM12878_R1	hg38_SIRV	chr7	43758699	43807335	+	8	1048	21392	75205	ENSG00000106605.10	ENST00000265523.8	BLVRA	BLVRA-201	Known	Known	None	0.3499999940395355	None	None	None	None
m54284U_191111_172039/149620425/ccs	PB_GM12878_R2	hg38_SIRV	chr11	18394566	18407844	+	8	1657	31126	107186	ENSG00000134333.13	ENST00000422447.7	LDHA	LDHA-205	Known	Known	None	0.25	None	None	None	None
8f2d054b-659d-4459-9173-ac222d3b0bab	ONT_GM12878_R2	hg38_SIRV	chr19	3980133	3976062	-	6	1715	49444	318798	ENSG00000167658.15	ENCODEHT000318798	EEF2	ENCODEHT000318798	Known	ISM	Suffix	0.15000000596046448	None	None	None	None
m54284U_191110_105540/38863153/ccs	PB_GM12878_R1	hg38_SIRV	chr16	30064105	30070413	+	10	1456	43525	319693	ENSG00000285043.1	ENCODEHT000319693	AC093512.2	ENCODEHT000319693	Known	ISM	Suffix	0.05000000074505806	None	None	None	None
m54284U_191110_105540/71763626/ccs	PB_GM12878_R1	hg38_SIRV	chr2	55232688	55235605	+	6	537	6184	21636	ENSG00000143947.13	ENST00000272317.10	RPS27A	RPS27A-201	Known	Known	None	0.20000000298023224	None	None	None	None
eb29964d-5bcd-4193-9f6c-d68e0281b56a	ONT_GM12878_R2	hg38_SIRV	chr1	21679248	21678889	-	1	332	691	320678	ENSG00000090686.15	ENCODEHT000320678	USP48	ENCODEHT000320678	Known	Genomic	None	0.30000001192092896	None	None	None	None
m54284U_191110_105540/16648162/ccs	PB_GM12878_R1	hg38_SIRV	chr22	36481633	36467049	-	4	1325	55285	197454	ENSG00000100348.9	ENST00000216185.6	TXN2	TXN2-201	Known	Known	None	0.25	None	None	None	None
m54284U_191111_172039/76087622/ccs	PB_GM12878_R2	hg38_SIRV	chr17	18858162	18931172	+	12	1812	45722	161209	ENSG00000141127.14	ENST00000268835.6	PRPSAP2	PRPSAP2-201	Known	Known	None	0.6499999761581421	None	None	None	None
48c14868-9a91-4665-921c-6a70f7551a73	ONT_GM12878_R1	hg38_SIRV	chr5	82278344	82276066	-	4	496	16087	57523	ENSG00000186468.12	ENST00000296674.12	RPS23	RPS23-201	Known	Known	None	0.4000000059604645	None	None	None	None
9f8bf05e-ebb0-4ee0-b397-bd214f75c350	ONT_GM12878_R1	hg38_SIRV	chr14	35292400	35317464	+	7	968	38679	134713	ENSG00000100902.10	ENST00000261479.8	PSMA6	PSMA6-201	Known	Known	None	0.3499999940395355	None	None	None	None
m54284U_191111_172039/101910650/ccs	PB_GM12878_R2	hg38_SIRV	chr15	65185352	65155759	-	10	1425	41544	320685	ENSG00000166855.9	ENCODEHT000320685	CLPX	ENCODEHT000320685	Known	ISM	Prefix	0.3499999940395355	None	None	None	None
m54284U_191110_105540/108398157/ccs	PB_GM12878_R1	hg38_SIRV	chr4	98929123	98880064	-	7	1629	13724	50517	ENSG00000151247.12	ENST00000450253.6	EIF4E	EIF4E-203	Known	Known	None	0.30000001192092896	None	None	None	None
m54284U_191110_105540/95224224/ccs	PB_GM12878_R1	hg38_SIRV	chr3	39406720	39412434	+	7	1032	9850	35746	ENSG00000168028.13	ENST00000301821.10	RPSA	RPSA-201	Known	Known	None	0.30000001192092896	None	None	None	None
m54284U_191111_172039/43780870/ccs	PB_GM12878_R2	hg38_SIRV	chr7	43758699	43807337	+	8	1050	21392	75205	ENSG00000106605.10	ENST00000265523.8	BLVRA	BLVRA-201	Known	Known	None	0.3499999940395355	None	None	None	None
m54284U_191111_172039/149686029/ccs	PB_GM12878_R2	hg38_SIRV	chr11	18394566	18407825	+	8	1638	31126	107186	ENSG00000134333.13	ENST00000422447.7	LDHA	LDHA-205	Known	Known	None	0.4000000059604645	None	None	None	None
29332053-1f22-4030-85c8-1135defc36c5	ONT_GM12878_R2	hg38_SIRV	chr19	3977256	3976062	-	2	723	49444	318803	ENSG00000167658.15	ENCODEHT000318803	EEF2	ENCODEHT000318803	Known	ISM	Suffix	0.15000000596046448	None	None	None	None
m54284U_191110_105540/40175654/ccs	PB_GM12878_R1	hg38_SIRV	chr16	30064105	30070410	+	10	1453	43525	319693	ENSG00000285043.1	ENCODEHT000319693	AC093512.2	ENCODEHT000319693	Known	ISM	Suffix	0.05000000074505806	None	None	None	None
m54284U_191110_105540/21104156/ccs	PB_GM12878_R1	hg38_SIRV	chr22	36481631	36467049	-	4	1324	55285	197454	ENSG00000100348.9	ENST00000216185.6	TXN2	TXN2-201	Known	Known	None	0.25	None	None	None	None
2fb1d3cd-4965-4461-9c2c-00d693c93e4a	ONT_GM12878_R1	hg38_SIRV	chr14	35292400	35317463	+	7	975	38679	134713	ENSG00000100902.10	ENST00000261479.8	PSMA6	PSMA6-201	Known	Known	None	0.3499999940395355	None	None	None	None
m54284U_191110_105540/170329411/ccs	PB_GM12878_R1	hg38_SIRV	chr15	65185361	65155767	-	10	1426	41544	320685	ENSG00000166855.9	ENCODEHT000320685	CLPX	ENCODEHT000320685	Known	ISM	Prefix	0.5	None	None	None	None
2b055841-14bb-4ccf-8978-88f5e37479b2	ONT_GM12878_R2	hg38_SIRV	chr1	21706160	21678906	-	10	1364	691	320694	ENSG00000090686.15	ENCODEHT000320694	USP48	ENCODEHT000320694	Known	ISM	Suffix	0.30000001192092896	None	None	None	None
m54284U_191110_105540/71828818/ccs	PB_GM12878_R1	hg38_SIRV	chr2	55232688	55235605	+	6	537	6184	21636	ENSG00000143947.13	ENST00000272317.10	RPS27A	RPS27A-201	Known	Known	None	0.20000000298023224	None	None	None	None
ec9a4e6c-4d02-4da5-8924-b26041459e25	ONT_GM12878_R1	hg38_SIRV	chr5	82278339	82276066	-	4	502	16087	57523	ENSG00000186468.12	ENST00000296674.12	RPS23	RPS23-201	Known	Known	None	0.4000000059604645	None	None	None	None
m54284U_191111_172039/76939425/ccs	PB_GM12878_R2	hg38_SIRV	chr17	18858162	18867334	+	3	304	45722	320695	ENSG00000141127.14	ENCODEHT000320695	PRPSAP2	ENCODEHT000320695	Known	ISM	Prefix	0.15000000596046448	None	None	None	None
m54284U_191111_172039/80480076/ccs	PB_GM12878_R2	hg38_SIRV	chr7	43758699	43807333	+	8	1046	21392	75205	ENSG00000106605.10	ENST00000265523.8	BLVRA	BLVRA-201	Known	Known	None	0.44999998807907104	None	None	None	None
m54284U_191110_105540/95224408/ccs	PB_GM12878_R1	hg38_SIRV	chr3	39406720	39412432	+	7	1030	9850	35746	ENSG00000168028.13	ENST00000301821.10	RPSA	RPSA-201	Known	Known	None	0.30000001192092896	None	None	None	None
m54284U_191110_105540/108530400/ccs	PB_GM12878_R1	hg38_SIRV	chr4	98901980	98880064	-	6	1599	13724	318688	ENSG00000151247.12	ENCODEHT000318688	EIF4E	ENCODEHT000318688	Known	ISM	Suffix	0.30000001192092896	None	None	None	None
m54284U_191110_105540/21366918/ccs	PB_GM12878_R1	hg38_SIRV	chr22	36481639	36467049	-	4	1332	55285	197454	ENSG00000100348.9	ENST00000216185.6	TXN2	TXN2-201	Known	Known	None	0.25	None	None	None	None
m54284U_191110_105540/48236558/ccs	PB_GM12878_R1	hg38_SIRV	chr16	30064105	30070413	+	10	1456	43525	319693	ENSG00000285043.1	ENCODEHT000319693	AC093512.2	ENCODEHT000319693	Known	ISM	Suffix	0.05000000074505806	None	None	None	None
30314745-a48a-4c43-aaf9-e6747a8d151a	ONT_GM12878_R1	hg38_SIRV	chr14	35292400	35317440	+	7	952	38679	134713	ENSG00000100902.10	ENST00000261479.8	PSMA6	PSMA6-201	Known	Known	None	0.6000000238418579	None	None	None	None
782dd038-15fb-4c69-8dfd-a4025646a832	ONT_GM12878_R2	hg38_SIRV	chr19	3978248	3976076	-	4	1261	49444	318774	ENSG00000167658.15	ENCODEHT000318774	EEF2	ENCODEHT000318774	Known	ISM	Both	0.15000000596046448	None	None	None	None
m54284U_191111_172039/149750382/ccs	PB_GM12878_R2	hg38_SIRV	chr11	18394566	18407846	+	8	1659	31126	107186	ENSG00000134333.13	ENST00000422447.7	LDHA	LDHA-205	Known	Known	None	0.25	None	None	None	None
m54284U_191111_172039/92734674/ccs	PB_GM12878_R2	hg38_SIRV	chr15	65185352	65155805	-	10	1379	41544	320685	ENSG00000166855.9	ENCODEHT000320685	CLPX	ENCODEHT000320685	Known	ISM	Prefix	0.5	None	None	None	None
m54284U_191110_105540/71894163/ccs	PB_GM12878_R1	hg38_SIRV	chr2	55232688	55235605	+	6	537	6184	21636	ENSG00000143947.13	ENST00000272317.10	RPS27A	RPS27A-201	Known	Known	None	0.20000000298023224	None	None	None	None
7bf73ebb-2949-44a0-91d3-aa039ea99be8	ONT_GM12878_R1	hg38_SIRV	chr1	21724008	21678908	-	15	2060	691	320696	ENSG00000090686.15	ENCODEHT000320696	USP48	ENCODEHT000320696	Known	NIC	None	0.30000001192092896	None	None	None	None
m54284U_191111_172039/82052568/ccs	PB_GM12878_R2	hg38_SIRV	chr7	43758699	43807340	+	8	1053	21392	75205	ENSG00000106605.10	ENST00000265523.8	BLVRA	BLVRA-201	Known	Known	None	0.30000001192092896	None	None	None	None
m54284U_191110_105540/21695307/ccs	PB_GM12878_R1	hg38_SIRV	chr22	36481632	36467049	-	4	1324	55285	197454	ENSG00000100348.9	ENST00000216185.6	TXN2	TXN2-201	Known	Known	None	0.25	None	None	None	None
m54284U_191110_105540/95225026/ccs	PB_GM12878_R1	hg38_SIRV	chr3	39406720	39412434	+	7	1032	9850	35746	ENSG00000168028.13	ENST00000301821.10	RPSA	RPSA-201	Known	Known	None	0.30000001192092896	None	None	None	None
0216a13f-fdff-4f9c-bfa7-7aed1eb8c052	ONT_GM12878_R1	hg38_SIRV	chr14	35292400	35317464	+	7	976	38679	134713	ENSG00000100902.10	ENST00000261479.8	PSMA6	PSMA6-201	Known	Known	None	0.3499999940395355	None	None	None	None
m54284U_191110_105540/110692459/ccs	PB_GM12878_R1	hg38_SIRV	chr4	98929133	98880064	-	7	1639	13724	50517	ENSG00000151247.12	ENST00000450253.6	EIF4E	EIF4E-203	Known	Known	None	0.30000001192092896	None	None	None	None
2f8bfe62-95a0-4bd0-a6a8-476aafd4be17	ONT_GM12878_R2	hg38_SIRV	chr19	3985450	3976057	-	15	3165	49444	175928	ENSG00000167658.15	ENST00000309311.6	EEF2	EEF2-201	Known	Known	None	0.15000000596046448	None	None	None	None
m54284U_191110_105540/52626444/ccs	PB_GM12878_R1	hg38_SIRV	chr16	30064105	30070411	+	10	1454	43525	319693	ENSG00000285043.1	ENCODEHT000319693	AC093512.2	ENCODEHT000319693	Known	ISM	Suffix	0.05000000074505806	None	None	None	None
m54284U_191111_172039/149816033/ccs	PB_GM12878_R2	hg38_SIRV	chr11	18394566	18407846	+	8	1659	31126	107186	ENSG00000134333.13	ENST00000422447.7	LDHA	LDHA-205	Known	Known	None	0.25	None	None	None	None
933e9d73-936f-45dc-a91f-466597e17e18	ONT_GM12878_R1	hg38_SIRV	chr5	82278343	82276066	-	4	495	16087	57523	ENSG00000186468.12	ENST00000296674.12	RPS23	RPS23-201	Known	Known	None	0.4000000059604645	None	None	None	None
m54284U_191111_172039/131402050/ccs	PB_GM12878_R2	hg38_SIRV	chr15	65185357	65155804	-	10	1450	41544	320687	ENSG00000166855.9	ENCODEHT000320687	CLPX	ENCODEHT000320687	Known	ISM	Prefix	0.5	None	None	None	None
m54284U_191111_172039/83887615/ccs	PB_GM12878_R2	hg38_SIRV	chr17	18858162	18931212	+	12	1852	45722	161209	ENSG00000141127.14	ENST00000268835.6	PRPSAP2	PRPSAP2-201	Known	Known	None	0.25	None	None	None	None
53c7a3dd-8b3b-4068-ac0f-e1762b4a6459	ONT_GM12878_R2	hg38_SIRV	chr19	3976576	3976065	-	1	321	49444	318777	ENSG00000167658.15	ENCODEHT000318777	EEF2	ENCODEHT000318777	Known	ISM	None	0.15000000596046448	None	None	None	None
m54284U_191111_172039/92735630/ccs	PB_GM12878_R2	hg38_SIRV	chr7	43758699	43807331	+	8	1044	21392	75205	ENSG00000106605.10	ENST00000265523.8	BLVRA	BLVRA-201	Known	Known	None	0.4000000059604645	None	None	None	None
m54284U_191110_105540/22547269/ccs	PB_GM12878_R1	hg38_SIRV	chr22	36481601	36467049	-	4	1294	55285	197454	ENSG00000100348.9	ENST00000216185.6	TXN2	TXN2-201	Known	Known	None	0.25	None	None	None	None
45fc8c9f-6f64-42f9-b859-d3c3a57e2840	ONT_GM12878_R2	hg38_SIRV	chr19	3976836	3976065	-	1	581	49444	318777	ENSG00000167658.15	ENCODEHT000318777	EEF2	ENCODEHT000318777	Known	ISM	None	0.15000000596046448	None	None	None	None
27856a01-169d-4e02-b244-3a485d0cd1bc	ONT_GM12878_R1	hg38_SIRV	chr14	35292400	35317464	+	7	976	38679	134713	ENSG00000100902.10	ENST00000261479.8	PSMA6	PSMA6-201	Known	Known	None	0.3499999940395355	None	None	None	None
m54284U_191110_105540/72220733/ccs	PB_GM12878_R1	hg38_SIRV	chr2	55232688	55235601	+	6	533	6184	21636	ENSG00000143947.13	ENST00000272317.10	RPS27A	RPS27A-201	Known	Known	None	0.30000001192092896	None	None	None	None
m54284U_191111_172039/88738495/ccs	PB_GM12878_R2	hg38_SIRV	chr17	18858162	18931238	+	12	1878	45722	161209	ENSG00000141127.14	ENST00000268835.6	PRPSAP2	PRPSAP2-201	Known	Known	None	0.699999988079071	None	None	None	None
m54284U_191111_172039/149947215/ccs	PB_GM12878_R2	hg38_SIRV	chr11	18394566	18407846	+	8	1659	31126	107186	ENSG00000134333.13	ENST00000422447.7	LDHA	LDHA-205	Known	Known	None	0.25	None	None	None	None
m54284U_191110_105540/95226515/ccs	PB_GM12878_R1	hg38_SIRV	chr3	39406720	39412434	+	7	1032	9850	35746	ENSG00000168028.13	ENST00000301821.10	RPSA	RPSA-201	Known	Known	None	0.30000001192092896	None	None	None	None
m54284U_191110_105540/143458649/ccs	PB_GM12878_R1	hg38_SIRV	chr15	65185342	65155818	-	9	2361	41544	144146	ENSG00000166855.9	ENST00000558958.1	CLPX	CLPX-203	Known	Known	None	0.5	None	None	None	None
m54284U_191110_105540/58198557/ccs	PB_GM12878_R1	hg38_SIRV	chr16	30064105	30070411	+	10	1454	43525	319693	ENSG00000285043.1	ENCODEHT000319693	AC093512.2	ENCODEHT000319693	Known	ISM	Suffix	0.05000000074505806	None	None	None	None
m54284U_191110_105540/112462540/ccs	PB_GM12878_R1	hg38_SIRV	chr4	98929123	98880064	-	7	1629	13724	50517	ENSG00000151247.12	ENST00000450253.6	EIF4E	EIF4E-203	Known	Known	None	0.30000001192092896	None	None	None	None
ab6b6976-788b-4542-bd75-3e42f30c356a	ONT_GM12878_R1	hg38_SIRV	chr5	82278336	82276066	-	4	488	16087	57523	ENSG00000186468.12	ENST00000296674.12	RPS23	RPS23-201	Known	Known	None	0.4000000059604645	None	None	None	None
m54284U_191111_172039/118621678/ccs	PB_GM12878_R2	hg38_SIRV	chr7	43758699	43807338	+	8	1051	21392	75205	ENSG00000106605.10	ENST00000265523.8	BLVRA	BLVRA-201	Known	Known	None	0.30000001192092896	None	None	None	None
7c620686-86f0-4164-a0e5-9686da947054	ONT_GM12878_R2	hg38_SIRV	chr1	21690022	21678909	-	4	658	691	320691	ENSG00000090686.15	ENCODEHT000320691	USP48	ENCODEHT000320691	Known	ISM	Suffix	0.30000001192092896	None	None	None	None
m54284U_191110_105540/24838798/ccs	PB_GM12878_R1	hg38_SIRV	chr22	36481616	36467048	-	3	1187	55285	320557	ENSG00000100348.9	ENCODEHT000320557	TXN2	ENCODEHT000320557	Known	NIC	None	0.25	None	None	None	None
6158fcd5-7963-4af8-9bc9-fec5b44160b1	ONT_GM12878_R1	hg38_SIRV	chr14	35292400	35317469	+	7	975	38679	134713	ENSG00000100902.10	ENST00000261479.8	PSMA6	PSMA6-201	Known	Known	None	0.25	None	None	None	None
e8207eb2-25b8-430e-893b-3d491ff3ae44	ONT_GM12878_R2	hg38_SIRV	chr19	3977360	3976062	-	2	827	49444	318803	ENSG00000167658.15	ENCODEHT000318803	EEF2	ENCODEHT000318803	Known	ISM	Suffix	0.15000000596046448	None	None	None	None
m54284U_191111_172039/88934563/ccs	PB_GM12878_R2	hg38_SIRV	chr17	18858154	18931223	+	11	1754	45722	320091	ENSG00000141127.14	ENCODEHT000320091	PRPSAP2	ENCODEHT000320091	Known	NIC	None	0.25	None	None	None	None
ecdc0be8-37a8-4941-aa3e-3ff10a919d4a	ONT_GM12878_R2	hg38_SIRV	chr19	3976512	3976065	-	1	257	49444	318777	ENSG00000167658.15	ENCODEHT000318777	EEF2	ENCODEHT000318777	Known	ISM	None	0.15000000596046448	None	None	None	None
m54284U_191111_172039/150077796/ccs	PB_GM12878_R2	hg38_SIRV	chr11	18394566	18407846	+	8	1659	31126	107186	ENSG00000134333.13	ENST00000422447.7	LDHA	LDHA-205	Known	Known	None	0.25	None	None	None	None
m54284U_191111_172039/146146893/ccs	PB_GM12878_R2	hg38_SIRV	chr7	43758699	43807338	+	8	1051	21392	75205	ENSG00000106605.10	ENST00000265523.8	BLVRA	BLVRA-201	Known	Known	None	0.30000001192092896	None	None	None	None
m54284U_191110_105540/26149812/ccs	PB_GM12878_R1	hg38_SIRV	chr22	36481639	36467049	-	4	1339	55285	197454	ENSG00000100348.9	ENST00000216185.6	TXN2	TXN2-201	Known	Known	None	0.25	None	None	None	None
m54284U_191110_105540/18942133/ccs	PB_GM12878_R1	hg38_SIRV	chr15	65185346	65157761	-	8	1235	41544	320697	ENSG00000166855.9	ENCODEHT000320697	CLPX	ENCODEHT000320697	Known	ISM	Prefix	0.550000011920929	None	None	None	None
m54284U_191110_105540/95291198/ccs	PB_GM12878_R1	hg38_SIRV	chr3	39406720	39412433	+	7	1031	9850	35746	ENSG00000168028.13	ENST00000301821.10	RPSA	RPSA-201	Known	Known	None	0.30000001192092896	None	None	None	None
m54284U_191110_105540/65931525/ccs	PB_GM12878_R1	hg38_SIRV	chr16	30064105	30070411	+	10	1454	43525	319693	ENSG00000285043.1	ENCODEHT000319693	AC093512.2	ENCODEHT000319693	Known	ISM	Suffix	0.05000000074505806	None	None	None	None
70d1f1fd-5418-4a25-8090-171122b757b8	ONT_GM12878_R1	hg38_SIRV	chr14	35292400	35317471	+	7	983	38679	134713	ENSG00000100902.10	ENST00000261479.8	PSMA6	PSMA6-201	Known	Known	None	0.15000000596046448	None	None	None	None
m54284U_191110_105540/72352975/ccs	PB_GM12878_R1	hg38_SIRV	chr2	55232688	55235605	+	6	537	6184	21636	ENSG00000143947.13	ENST00000272317.10	RPS27A	RPS27A-201	Known	Known	None	0.20000000298023224	None	None	None	None
m54284U_191111_172039/98371863/ccs	PB_GM12878_R2	hg38_SIRV	chr17	18858162	18930952	+	12	1592	45722	161209	ENSG00000141127.14	ENST00000268835.6	PRPSAP2	PRPSAP2-201	Known	Known	None	0.550000011920929	None	None	None	None
m54284U_191110_105540/118686151/ccs	PB_GM12878_R1	hg38_SIRV	chr4	98929123	98880064	-	7	1629	13724	50517	ENSG00000151247.12	ENST00000450253.6	EIF4E	EIF4E-203	Known	Known	None	0.30000001192092896	None	None	None	None
8eef5adc-09c2-41dc-9459-8f800db6cdda	ONT_GM12878_R1	hg38_SIRV	chr5	82277853	82276066	-	3	472	16087	57528	ENSG00000186468.12	ENST00000504293.5	RPS23	RPS23-203	Known	Known	None	0.4000000059604645	None	None	None	None
4973024f-af3a-422a-b560-4aab64c87b26	ONT_GM12878_R2	hg38_SIRV	chr1	21687210	21678811	-	3	593	691	320680	ENSG00000090686.15	ENCODEHT000320680	USP48	ENCODEHT000320680	Known	ISM	Suffix	0.30000001192092896	None	None	None	None
b0e3e24b-6ccd-4ff7-99d3-fc659f52bd7e	ONT_GM12878_R1	hg38_SIRV	chr7	43758699	43807340	+	8	1046	21392	75205	ENSG00000106605.10	ENST00000265523.8	BLVRA	BLVRA-201	Known	Known	None	0.30000001192092896	None	None	None	None
e706d2fd-afeb-459a-98b8-e02d978a7639	ONT_GM12878_R2	hg38_SIRV	chr19	3977360	3976062	-	2	828	49444	318803	ENSG00000167658.15	ENCODEHT000318803	EEF2	ENCODEHT000318803	Known	ISM	Suffix	0.15000000596046448	None	None	None	None
m54284U_191110_105540/29231950/ccs	PB_GM12878_R1	hg38_SIRV	chr22	36481617	36467049	-	4	1310	55285	197454	ENSG00000100348.9	ENST00000216185.6	TXN2	TXN2-201	Known	Known	None	0.25	None	None	None	None
m54284U_191111_172039/150080342/ccs	PB_GM12878_R2	hg38_SIRV	chr11	18394566	18407846	+	8	1659	31126	107186	ENSG00000134333.13	ENST00000422447.7	LDHA	LDHA-205	Known	Known	None	0.25	None	None	None	None
daaafe9f-6b5a-4862-9bf3-0e5babcf1453	ONT_GM12878_R1	hg38_SIRV	chr14	35292400	35317404	+	7	916	38679	134713	ENSG00000100902.10	ENST00000261479.8	PSMA6	PSMA6-201	Known	Known	None	0.15000000596046448	None	None	None	None
m54284U_191110_105540/95291512/ccs	PB_GM12878_R1	hg38_SIRV	chr3	39406720	39412429	+	7	1027	9850	35746	ENSG00000168028.13	ENST00000301821.10	RPSA	RPSA-201	Known	Known	None	0.25	None	None	None	None
m54284U_191111_172039/104464976/ccs	PB_GM12878_R2	hg38_SIRV	chr17	18858162	18931194	+	12	1834	45722	161209	ENSG00000141127.14	ENST00000268835.6	PRPSAP2	PRPSAP2-201	Known	Known	None	0.15000000596046448	None	None	None	None
m54284U_191110_105540/69993674/ccs	PB_GM12878_R1	hg38_SIRV	chr16	30064105	30070414	+	10	1457	43525	319693	ENSG00000285043.1	ENCODEHT000319693	AC093512.2	ENCODEHT000319693	Known	ISM	Suffix	0.0	None	None	None	None
m54284U_191110_105540/146407830/ccs	PB_GM12878_R1	hg38_SIRV	chr15	65185324	65157746	-	8	1217	41544	320697	ENSG00000166855.9	ENCODEHT000320697	CLPX	ENCODEHT000320697	Known	ISM	Prefix	0.550000011920929	None	None	None	None
m54284U_191110_105540/72485709/ccs	PB_GM12878_R1	hg38_SIRV	chr2	55232688	55235605	+	6	537	6184	21636	ENSG00000143947.13	ENST00000272317.10	RPS27A	RPS27A-201	Known	Known	None	0.20000000298023224	None	None	None	None
a761afec-7038-4ade-b5d3-6ed3f69eb06d	ONT_GM12878_R2	hg38_SIRV	chr19	3985447	3976057	-	15	3140	49444	175928	ENSG00000167658.15	ENST00000309311.6	EEF2	EEF2-201	Known	Known	None	0.15000000596046448	None	None	None	None
86a83971-874b-435b-9830-2e98dfe9714e	ONT_GM12878_R1	hg38_SIRV	chr7	43758707	43807346	+	7	1020	21392	319947	ENSG00000106605.10	ENCODEHT000319947	BLVRA	ENCODEHT000319947	Known	NIC	None	0.30000001192092896	None	None	None	None
m54284U_191110_105540/29558090/ccs	PB_GM12878_R1	hg38_SIRV	chr22	36481624	36467049	-	4	1317	55285	197454	ENSG00000100348.9	ENST00000216185.6	TXN2	TXN2-201	Known	Known	None	0.25	None	None	None	None
b6029dcb-9678-4ab5-bcfc-44a365d11867	ONT_GM12878_R1	hg38_SIRV	chr14	35292402	35317433	+	7	938	38679	319708	ENSG00000100902.10	ENCODEHT000319708	PSMA6	ENCODEHT000319708	Known	NIC	None	0.5	None	None	None	None
9869a6b0-4358-4b4e-9372-92e3538c3505	ONT_GM12878_R1	hg38_SIRV	chr5	82277825	82276066	-	3	444	16087	57528	ENSG00000186468.12	ENST00000504293.5	RPS23	RPS23-203	Known	Known	None	0.4000000059604645	None	None	None	None
55d4d808-3579-4a90-a831-f9af60a57882	ONT_GM12878_R1	hg38_SIRV	chr1	21782860	21678910	-	27	3499	691	320698	ENSG00000090686.15	ENCODEHT000320698	USP48	ENCODEHT000320698	Known	NIC	None	0.25	None	None	None	None
m54284U_191110_105540/123536979/ccs	PB_GM12878_R1	hg38_SIRV	chr4	98929128	98880064	-	7	1634	13724	50517	ENSG00000151247.12	ENST00000450253.6	EIF4E	EIF4E-203	Known	Known	None	0.30000001192092896	None	None	None	None
m54284U_191111_172039/150210524/ccs	PB_GM12878_R2	hg38_SIRV	chr11	18394566	18407844	+	8	1657	31126	107186	ENSG00000134333.13	ENST00000422447.7	LDHA	LDHA-205	Known	Known	None	0.25	None	None	None	None
c59cc9d3-54e7-4c58-8782-82fd0e07f6ec	ONT_GM12878_R2	hg38_SIRV	chr7	43758699	43807341	+	7	1061	21392	320699	ENSG00000106605.10	ENCODEHT000320699	BLVRA	ENCODEHT000320699	Known	NNC	None	0.25	None	None	None	None
m54284U_191110_105540/95355815/ccs	PB_GM12878_R1	hg38_SIRV	chr3	39406720	39412433	+	7	1031	9850	35746	ENSG00000168028.13	ENST00000301821.10	RPSA	RPSA-201	Known	Known	None	0.30000001192092896	None	None	None	None
m54284U_191110_105540/179896690/ccs	PB_GM12878_R1	hg38_SIRV	chr15	65157890	65158693	+	1	804	77075	320700	ENCODEHG000077075	ENCODEHT000320700	ENCODEHG000077075	ENCODEHT000320700	Antisense	Antisense	None	0.25	None	None	None	None
m54284U_191111_172039/125045092/ccs	PB_GM12878_R2	hg38_SIRV	chr17	18858154	18931280	+	11	1811	45722	320091	ENSG00000141127.14	ENCODEHT000320091	PRPSAP2	ENCODEHT000320091	Known	NIC	None	0.3499999940395355	None	None	None	None
m54284U_191110_105540/71632340/ccs	PB_GM12878_R1	hg38_SIRV	chr16	30064105	30070413	+	10	1456	43525	319693	ENSG00000285043.1	ENCODEHT000319693	AC093512.2	ENCODEHT000319693	Known	ISM	Suffix	0.05000000074505806	None	None	None	None
m54284U_191110_105540/29950141/ccs	PB_GM12878_R1	hg38_SIRV	chr22	36481628	36467049	-	4	1321	55285	197454	ENSG00000100348.9	ENST00000216185.6	TXN2	TXN2-201	Known	Known	None	0.25	None	None	None	None
14ec7881-f704-41d6-9193-76480200f18b	ONT_GM12878_R2	hg38_SIRV	chr19	3977589	3976062	-	3	867	49444	318831	ENSG00000167658.15	ENCODEHT000318831	EEF2	ENCODEHT000318831	Known	ISM	Both	0.15000000596046448	None	None	None	None
b6d565e4-b18d-42f2-aade-9f04177f97bd	ONT_GM12878_R1	hg38_SIRV	chr14	35292400	35317471	+	7	977	38679	134713	ENSG00000100902.10	ENST00000261479.8	PSMA6	PSMA6-201	Known	Known	None	0.15000000596046448	None	None	None	None
m54284U_191110_105540/72548457/ccs	PB_GM12878_R1	hg38_SIRV	chr2	55232688	55235601	+	6	533	6184	21636	ENSG00000143947.13	ENST00000272317.10	RPS27A	RPS27A-201	Known	Known	None	0.30000001192092896	None	None	None	None
m54284U_191110_105540/95356509/ccs	PB_GM12878_R1	hg38_SIRV	chr3	39406720	39412432	+	7	1030	9850	35746	ENSG00000168028.13	ENST00000301821.10	RPSA	RPSA-201	Known	Known	None	0.30000001192092896	None	None	None	None
m54284U_191111_172039/150210548/ccs	PB_GM12878_R2	hg38_SIRV	chr11	18394566	18407846	+	8	1659	31126	107186	ENSG00000134333.13	ENST00000422447.7	LDHA	LDHA-205	Known	Known	None	0.25	None	None	None	None
m54284U_191111_172039/136315741/ccs	PB_GM12878_R2	hg38_SIRV	chr17	18858162	18931175	+	12	1815	45722	161209	ENSG00000141127.14	ENST00000268835.6	PRPSAP2	PRPSAP2-201	Known	Known	None	0.6000000238418579	None	None	None	None
ac3127dd-c1fe-4421-af11-ce9029d25ce9	ONT_GM12878_R1	hg38_SIRV	chr1	21679133	21678893	-	1	213	691	320678	ENSG00000090686.15	ENCODEHT000320678	USP48	ENCODEHT000320678	Known	Genomic	None	0.25	None	None	None	None
m54284U_191110_105540/127927079/ccs	PB_GM12878_R1	hg38_SIRV	chr4	98929123	98880064	-	7	1629	13724	50517	ENSG00000151247.12	ENST00000450253.6	EIF4E	EIF4E-203	Known	Known	None	0.30000001192092896	None	None	None	None
208bbb0d-bd09-49ca-9b7c-ab09c48707f0	ONT_GM12878_R1	hg38_SIRV	chr5	82278343	82276066	-	4	495	16087	57523	ENSG00000186468.12	ENST00000296674.12	RPS23	RPS23-201	Known	Known	None	0.4000000059604645	None	None	None	None
0d2d5559-44cf-4131-85a3-a42e2d96b4d5	ONT_GM12878_R2	hg38_SIRV	chr7	43758699	43807344	+	8	1057	21392	75205	ENSG00000106605.10	ENST00000265523.8	BLVRA	BLVRA-201	Known	Known	None	0.20000000298023224	None	None	None	None
m54284U_191110_105540/31065387/ccs	PB_GM12878_R1	hg38_SIRV	chr22	36481617	36467049	-	4	1310	55285	197454	ENSG00000100348.9	ENST00000216185.6	TXN2	TXN2-201	Known	Known	None	0.25	None	None	None	None
m54284U_191110_105540/32899463/ccs	PB_GM12878_R1	hg38_SIRV	chr22	36481346	36467049	-	4	1418	55285	320701	ENSG00000100348.9	ENCODEHT000320701	TXN2	ENCODEHT000320701	Known	NNC	None	0.25	None	None	None	None
2576bde5-bb17-438c-9821-7fb66ba8b580	ONT_GM12878_R1	hg38_SIRV	chr14	35292400	35317467	+	7	973	38679	134713	ENSG00000100902.10	ENST00000261479.8	PSMA6	PSMA6-201	Known	Known	None	0.3499999940395355	None	None	None	None
m54284U_191110_105540/72353200/ccs	PB_GM12878_R1	hg38_SIRV	chr16	30064105	30070412	+	10	1455	43525	319693	ENSG00000285043.1	ENCODEHT000319693	AC093512.2	ENCODEHT000319693	Known	ISM	Suffix	0.05000000074505806	None	None	None	None
67a6feba-d966-44e0-84bd-8d4a5ea720cf	ONT_GM12878_R2	hg38_SIRV	chr19	3982286	3976062	-	11	2406	49444	318824	ENSG00000167658.15	ENCODEHT000318824	EEF2	ENCODEHT000318824	Known	ISM	Suffix	0.15000000596046448	None	None	None	None
m54284U_191110_105540/135595801/ccs	PB_GM12878_R1	hg38_SIRV	chr15	65185333	65158614	-	7	1033	41544	320702	ENSG00000166855.9	ENCODEHT000320702	CLPX	ENCODEHT000320702	Known	ISM	Prefix	0.44999998807907104	None	None	None	None
m54284U_191111_172039/153750178/ccs	PB_GM12878_R2	hg38_SIRV	chr17	18858154	18931223	+	11	1754	45722	320091	ENSG00000141127.14	ENCODEHT000320091	PRPSAP2	ENCODEHT000320091	Known	NIC	None	0.25	None	None	None	None
c34ae690-228a-4e46-91b5-e65d3bf0c3b2	ONT_GM12878_R2	hg38_SIRV	chr19	3976936	3976065	-	1	681	49444	318777	ENSG00000167658.15	ENCODEHT000318777	EEF2	ENCODEHT000318777	Known	ISM	None	0.15000000596046448	None	None	None	None
m54284U_191110_105540/95356587/ccs	PB_GM12878_R1	hg38_SIRV	chr3	39406720	39412433	+	7	1031	9850	35746	ENSG00000168028.13	ENST00000301821.10	RPSA	RPSA-201	Known	Known	None	0.30000001192092896	None	None	None	None
m54284U_191111_172039/150274240/ccs	PB_GM12878_R2	hg38_SIRV	chr11	18394566	18407846	+	8	1659	31126	107186	ENSG00000134333.13	ENST00000422447.7	LDHA	LDHA-205	Known	Known	None	0.25	None	None	None	None
m54284U_191110_105540/72616497/ccs	PB_GM12878_R1	hg38_SIRV	chr2	55232688	55235600	+	6	532	6184	21636	ENSG00000143947.13	ENST00000272317.10	RPS27A	RPS27A-201	Known	Known	None	0.30000001192092896	None	None	None	None
1d862705-aadd-4032-b4e3-6cc45c17294f	ONT_GM12878_R2	hg38_SIRV	chr7	43758699	43807333	+	8	1046	21392	75205	ENSG00000106605.10	ENST00000265523.8	BLVRA	BLVRA-201	Known	Known	None	0.44999998807907104	None	None	None	None
c9b56008-5c08-4a7d-a409-c37ee1ad3aea	ONT_GM12878_R1	hg38_SIRV	chr5	82278340	82276066	-	4	492	16087	57523	ENSG00000186468.12	ENST00000296674.12	RPS23	RPS23-201	Known	Known	None	0.4000000059604645	None	None	None	None
f7403157-fce8-43a2-aa78-f5e20ac995a8	ONT_GM12878_R1	hg38_SIRV	chr14	35292400	35317470	+	7	975	38679	134713	ENSG00000100902.10	ENST00000261479.8	PSMA6	PSMA6-201	Known	Known	None	0.20000000298023224	None	None	None	None
m54284U_191110_105540/32966356/ccs	PB_GM12878_R1	hg38_SIRV	chr22	36481633	36467049	-	4	1325	55285	197454	ENSG00000100348.9	ENST00000216185.6	TXN2	TXN2-201	Known	Known	None	0.25	None	None	None	None
m54284U_191110_105540/127994175/ccs	PB_GM12878_R1	hg38_SIRV	chr4	98929123	98880064	-	7	1629	13724	50517	ENSG00000151247.12	ENST00000450253.6	EIF4E	EIF4E-203	Known	Known	None	0.30000001192092896	None	None	None	None
m54284U_191110_105540/73269836/ccs	PB_GM12878_R1	hg38_SIRV	chr16	30064105	30070412	+	10	1455	43525	319693	ENSG00000285043.1	ENCODEHT000319693	AC093512.2	ENCODEHT000319693	Known	ISM	Suffix	0.05000000074505806	None	None	None	None
4a2c68e0-4978-4167-95d8-9e07a0d56418	ONT_GM12878_R2	hg38_SIRV	chr1	21695140	21678910	-	4	794	691	320703	ENSG00000090686.15	ENCODEHT000320703	USP48	ENCODEHT000320703	Known	ISM	Suffix	0.25	None	None	None	None
08582c47-83a6-48f1-ad13-45bef1cb64ef	ONT_GM12878_R2	hg38_SIRV	chr19	3981476	3976062	-	9	2179	49444	318789	ENSG00000167658.15	ENCODEHT000318789	EEF2	ENCODEHT000318789	Known	ISM	Suffix	0.15000000596046448	None	None	None	None
m54284U_191111_172039/160170355/ccs	PB_GM12878_R2	hg38_SIRV	chr17	18858162	18931063	+	12	1703	45722	161209	ENSG00000141127.14	ENST00000268835.6	PRPSAP2	PRPSAP2-201	Known	Known	None	0.5	None	None	None	None
m54284U_191110_105540/95486903/ccs	PB_GM12878_R1	hg38_SIRV	chr3	39406720	39412432	+	7	1030	9850	35746	ENSG00000168028.13	ENST00000301821.10	RPSA	RPSA-201	Known	Known	None	0.30000001192092896	None	None	None	None
m54284U_191111_172039/131792900/ccs	PB_GM12878_R2	hg38_SIRV	chr15	65185343	65158575	-	7	1034	41544	320702	ENSG00000166855.9	ENCODEHT000320702	CLPX	ENCODEHT000320702	Known	ISM	Prefix	0.44999998807907104	None	None	None	None
88110727-cb37-4f3d-8696-cbeacec561c9	ONT_GM12878_R1	hg38_SIRV	chr14	35292400	35317475	+	7	980	38679	134713	ENSG00000100902.10	ENST00000261479.8	PSMA6	PSMA6-201	Known	Known	None	0.10000000149011612	None	None	None	None
m54284U_191110_105540/35586623/ccs	PB_GM12878_R1	hg38_SIRV	chr22	36480838	36467054	-	3	1257	55285	320536	ENSG00000100348.9	ENCODEHT000320536	TXN2	ENCODEHT000320536	Known	ISM	Suffix	0.25	None	None	None	None
m54284U_191111_172039/150276350/ccs	PB_GM12878_R2	hg38_SIRV	chr11	18394566	18407846	+	8	1659	31126	107186	ENSG00000134333.13	ENST00000422447.7	LDHA	LDHA-205	Known	Known	None	0.25	None	None	None	None
m54284U_191110_105540/3277165/ccs	PB_GM12878_R1	hg38_SIRV	chr7	43758700	43807484	+	8	1196	21392	75205	ENSG00000106605.10	ENST00000265523.8	BLVRA	BLVRA-201	Known	Known	None	0.20000000298023224	None	None	None	None
m54284U_191110_105540/72876296/ccs	PB_GM12878_R1	hg38_SIRV	chr2	55232688	55235606	+	6	538	6184	21636	ENSG00000143947.13	ENST00000272317.10	RPS27A	RPS27A-201	Known	Known	None	0.20000000298023224	None	None	None	None
c167300a-58fd-432f-853b-1ae374f9d97e	ONT_GM12878_R2	hg38_SIRV	chr19	3985452	3976057	-	15	3146	49444	175928	ENSG00000167658.15	ENST00000309311.6	EEF2	EEF2-201	Known	Known	None	0.15000000596046448	None	None	None	None
m54284U_191110_105540/77006592/ccs	PB_GM12878_R1	hg38_SIRV	chr16	30064105	30070411	+	10	1454	43525	319693	ENSG00000285043.1	ENCODEHT000319693	AC093512.2	ENCODEHT000319693	Known	ISM	Suffix	0.05000000074505806	None	None	None	None
d8ccfe19-5433-4025-9926-cae154ecfe3a	ONT_GM12878_R1	hg38_SIRV	chr5	82278342	82276066	-	4	487	16087	57523	ENSG00000186468.12	ENST00000296674.12	RPS23	RPS23-201	Known	Known	None	0.4000000059604645	None	None	None	None
m54284U_191110_105540/135268751/ccs	PB_GM12878_R1	hg38_SIRV	chr4	98929132	98880064	-	7	1638	13724	50517	ENSG00000151247.12	ENST00000450253.6	EIF4E	EIF4E-203	Known	Known	None	0.30000001192092896	None	None	None	None
dad4a4fe-a80f-493d-84e8-6324af4ae094	ONT_GM12878_R1	hg38_SIRV	chr1	21706216	21678909	-	10	1404	691	320694	ENSG00000090686.15	ENCODEHT000320694	USP48	ENCODEHT000320694	Known	ISM	Suffix	0.30000001192092896	None	None	None	None
m54284U_191111_172039/178979611/ccs	PB_GM12878_R2	hg38_SIRV	chr17	18858162	18930952	+	12	1592	45722	161209	ENSG00000141127.14	ENST00000268835.6	PRPSAP2	PRPSAP2-201	Known	Known	None	0.550000011920929	None	None	None	None
1288e6ae-670c-4c71-bc7c-1459d653157c	ONT_GM12878_R1	hg38_SIRV	chr14	35292400	35317464	+	7	983	38679	134713	ENSG00000100902.10	ENST00000261479.8	PSMA6	PSMA6-201	Known	Known	None	0.3499999940395355	None	None	None	None
m54284U_191110_105540/38209338/ccs	PB_GM12878_R1	hg38_SIRV	chr22	36481607	36467049	-	4	1300	55285	197454	ENSG00000100348.9	ENST00000216185.6	TXN2	TXN2-201	Known	Known	None	0.25	None	None	None	None
m54284U_191111_172039/144508550/ccs	PB_GM12878_R2	hg38_SIRV	chr15	65185337	65158575	-	7	1028	41544	320702	ENSG00000166855.9	ENCODEHT000320702	CLPX	ENCODEHT000320702	Known	ISM	Prefix	0.44999998807907104	None	None	None	None
m54284U_191110_105540/25362754/ccs	PB_GM12878_R1	hg38_SIRV	chr7	43758700	43807333	+	8	1045	21392	75205	ENSG00000106605.10	ENST00000265523.8	BLVRA	BLVRA-201	Known	Known	None	0.44999998807907104	None	None	None	None
ea1264c7-2656-452c-bcb5-4251571428d4	ONT_GM12878_R1	hg38_SIRV	chr1	21679433	21678895	-	1	511	691	320678	ENSG00000090686.15	ENCODEHT000320678	USP48	ENCODEHT000320678	Known	Genomic	None	0.30000001192092896	None	None	None	None
m54284U_191110_105540/95488394/ccs	PB_GM12878_R1	hg38_SIRV	chr3	39406720	39412433	+	7	1031	9850	35746	ENSG00000168028.13	ENST00000301821.10	RPSA	RPSA-201	Known	Known	None	0.30000001192092896	None	None	None	None
m54284U_191111_172039/150340684/ccs	PB_GM12878_R2	hg38_SIRV	chr11	18394566	18407839	+	8	1652	31126	107186	ENSG00000134333.13	ENST00000422447.7	LDHA	LDHA-205	Known	Known	None	0.30000001192092896	None	None	None	None
e5a5555b-69d7-4f8b-b972-c3da7410122a	ONT_GM12878_R2	hg38_SIRV	chr19	3977703	3976062	-	3	981	49444	318831	ENSG00000167658.15	ENCODEHT000318831	EEF2	ENCODEHT000318831	Known	ISM	Both	0.15000000596046448	None	None	None	None
m54284U_191110_105540/72943057/ccs	PB_GM12878_R1	hg38_SIRV	chr2	55232688	55235605	+	6	537	6184	21636	ENSG00000143947.13	ENST00000272317.10	RPS27A	RPS27A-201	Known	Known	None	0.20000000298023224	None	None	None	None
c879af42-1d5a-4c50-8b91-7c07c8748736	ONT_GM12878_R1	hg38_SIRV	chr1	21679141	21678895	-	1	219	691	320678	ENSG00000090686.15	ENCODEHT000320678	USP48	ENCODEHT000320678	Known	Genomic	None	0.30000001192092896	None	None	None	None
m54284U_191110_105540/85132108/ccs	PB_GM12878_R1	hg38_SIRV	chr16	30064105	30070412	+	10	1455	43525	319693	ENSG00000285043.1	ENCODEHT000319693	AC093512.2	ENCODEHT000319693	Known	ISM	Suffix	0.05000000074505806	None	None	None	None
m54284U_191110_105540/264142/ccs	PB_GM12878_R1	hg38_SIRV	chr17	18858155	18931280	+	11	1810	45722	320091	ENSG00000141127.14	ENCODEHT000320091	PRPSAP2	ENCODEHT000320091	Known	NIC	None	0.3499999940395355	None	None	None	None
8492f9fa-ea53-47b3-abe5-579b54f89084	ONT_GM12878_R1	hg38_SIRV	chr5	82278344	82276123	-	4	494	16087	315914	ENSG00000186468.12	ENCODEHT000315914	RPS23	ENCODEHT000315914	Known	NIC	None	0.4000000059604645	None	None	None	None
a0fa13b7-121f-44b6-b7bb-71f5a2549a72	ONT_GM12878_R2	hg38_SIRV	chr14	35292400	35317464	+	7	976	38679	134713	ENSG00000100902.10	ENST00000261479.8	PSMA6	PSMA6-201	Known	Known	None	0.3499999940395355	None	None	None	None
m54284U_191110_105540/45875471/ccs	PB_GM12878_R1	hg38_SIRV	chr22	36481631	36467049	-	4	1324	55285	197454	ENSG00000100348.9	ENST00000216185.6	TXN2	TXN2-201	Known	Known	None	0.25	None	None	None	None
m54284U_191110_105540/144444095/ccs	PB_GM12878_R1	hg38_SIRV	chr4	98929126	98880064	-	7	1632	13724	50517	ENSG00000151247.12	ENST00000450253.6	EIF4E	EIF4E-203	Known	Known	None	0.30000001192092896	None	None	None	None
m54284U_191110_105540/27657570/ccs	PB_GM12878_R1	hg38_SIRV	chr7	43758700	43807332	+	8	1044	21392	75205	ENSG00000106605.10	ENST00000265523.8	BLVRA	BLVRA-201	Known	Known	None	0.4000000059604645	None	None	None	None
m54284U_191110_105540/6752094/ccs	PB_GM12878_R1	hg38_SIRV	chr15	65185350	65158583	-	7	1033	41544	320702	ENSG00000166855.9	ENCODEHT000320702	CLPX	ENCODEHT000320702	Known	ISM	Prefix	0.6499999761581421	None	None	None	None
36f3f8f6-2f48-409b-9b08-f923d3c20871	ONT_GM12878_R2	hg38_SIRV	chr19	3981476	3976062	-	9	2185	49444	318789	ENSG00000167658.15	ENCODEHT000318789	EEF2	ENCODEHT000318789	Known	ISM	Suffix	0.15000000596046448	None	None	None	None
m54284U_191110_105540/95617665/ccs	PB_GM12878_R1	hg38_SIRV	chr3	39406720	39412434	+	7	1032	9850	35746	ENSG00000168028.13	ENST00000301821.10	RPSA	RPSA-201	Known	Known	None	0.30000001192092896	None	None	None	None
m54284U_191111_172039/150407708/ccs	PB_GM12878_R2	hg38_SIRV	chr11	18394566	18407782	+	8	1595	31126	107186	ENSG00000134333.13	ENST00000422447.7	LDHA	LDHA-205	Known	Known	None	0.5	None	None	None	None
m54284U_191110_105540/16580755/ccs	PB_GM12878_R1	hg38_SIRV	chr17	18858163	18931174	+	11	1714	45722	320704	ENSG00000141127.14	ENCODEHT000320704	PRPSAP2	ENCODEHT000320704	Known	NIC	None	0.6499999761581421	None	None	None	None
369c3e50-785a-4e93-88fa-09ad1ce7b57f	ONT_GM12878_R2	hg38_SIRV	chr19	3976558	3976065	-	1	303	49444	318777	ENSG00000167658.15	ENCODEHT000318777	EEF2	ENCODEHT000318777	Known	ISM	None	0.15000000596046448	None	None	None	None
d710622f-a07c-4a10-bd2a-f1fda179824f	ONT_GM12878_R2	hg38_SIRV	chr14	35292400	35317438	+	7	943	38679	134713	ENSG00000100902.10	ENST00000261479.8	PSMA6	PSMA6-201	Known	Known	None	0.6000000238418579	None	None	None	None
m54284U_191110_105540/49612011/ccs	PB_GM12878_R1	hg38_SIRV	chr22	36481629	36467049	-	4	1320	55285	197454	ENSG00000100348.9	ENST00000216185.6	TXN2	TXN2-201	Known	Known	None	0.25	None	None	None	None
8ca5b25a-13a4-468f-91ea-a10fb0ecef6c	ONT_GM12878_R1	hg38_SIRV	chr1	21783186	21678912	-	27	3831	691	2526	ENSG00000090686.15	ENST00000308271.13	USP48	USP48-201	Known	Known	None	0.30000001192092896	None	None	None	None
m54284U_191110_105540/85657298/ccs	PB_GM12878_R1	hg38_SIRV	chr16	30064105	30070412	+	10	1455	43525	319693	ENSG00000285043.1	ENCODEHT000319693	AC093512.2	ENCODEHT000319693	Known	ISM	Suffix	0.05000000074505806	None	None	None	None
m54284U_191110_105540/73140267/ccs	PB_GM12878_R1	hg38_SIRV	chr2	55232688	55235604	+	6	536	6184	21636	ENSG00000143947.13	ENST00000272317.10	RPS27A	RPS27A-201	Known	Known	None	0.20000000298023224	None	None	None	None
b01c07c3-9f91-4c14-b0a7-7bb3f94e224f	ONT_GM12878_R1	hg38_SIRV	chr5	82278342	82276066	-	4	494	16087	57523	ENSG00000186468.12	ENST00000296674.12	RPS23	RPS23-201	Known	Known	None	0.4000000059604645	None	None	None	None
m54284U_191110_105540/28379381/ccs	PB_GM12878_R1	hg38_SIRV	chr7	43758700	43807337	+	8	1049	21392	75205	ENSG00000106605.10	ENST00000265523.8	BLVRA	BLVRA-201	Known	Known	None	0.3499999940395355	None	None	None	None
95ab2bf8-1600-4920-adf0-77c9032b9af1	ONT_GM12878_R2	hg38_SIRV	chr1	21679447	21678895	-	1	525	691	320678	ENSG00000090686.15	ENCODEHT000320678	USP48	ENCODEHT000320678	Known	Genomic	None	0.30000001192092896	None	None	None	None
m54284U_191111_172039/69143260/ccs	PB_GM12878_R2	hg38_SIRV	chr15	65185366	65158583	-	7	1049	41544	320702	ENSG00000166855.9	ENCODEHT000320702	CLPX	ENCODEHT000320702	Known	ISM	Prefix	0.6499999761581421	None	None	None	None
m54284U_191110_105540/153551494/ccs	PB_GM12878_R1	hg38_SIRV	chr4	98929129	98880064	-	7	1635	13724	50517	ENSG00000151247.12	ENST00000450253.6	EIF4E	EIF4E-203	Known	Known	None	0.30000001192092896	None	None	None	None
m54284U_191111_172039/150472834/ccs	PB_GM12878_R2	hg38_SIRV	chr11	18394566	18407846	+	8	1659	31126	107186	ENSG00000134333.13	ENST00000422447.7	LDHA	LDHA-205	Known	Known	None	0.25	None	None	None	None
cb31d6b0-8f98-403d-a9d4-695826486060	ONT_GM12878_R2	hg38_SIRV	chr19	3985451	3976057	-	15	3139	49444	175928	ENSG00000167658.15	ENST00000309311.6	EEF2	EEF2-201	Known	Known	None	0.15000000596046448	None	None	None	None
m54284U_191110_105540/95619302/ccs	PB_GM12878_R1	hg38_SIRV	chr3	39406720	39412434	+	7	1032	9850	35746	ENSG00000168028.13	ENST00000301821.10	RPSA	RPSA-201	Known	Known	None	0.30000001192092896	None	None	None	None
9214d155-9ed9-4da9-99ba-248a68909d59	ONT_GM12878_R2	hg38_SIRV	chr1	21679436	21678895	-	1	514	691	320678	ENSG00000090686.15	ENCODEHT000320678	USP48	ENCODEHT000320678	Known	Genomic	None	0.30000001192092896	None	None	None	None
m54284U_191110_105540/19595924/ccs	PB_GM12878_R1	hg38_SIRV	chr17	18858163	18931267	+	12	1906	45722	161209	ENSG00000141127.14	ENST00000268835.6	PRPSAP2	PRPSAP2-201	Known	Known	None	0.3499999940395355	None	None	None	None
13cd2bfb-2f63-4977-acea-0c580ee88ec6	ONT_GM12878_R2	hg38_SIRV	chr14	35292400	35317438	+	7	956	38679	134713	ENSG00000100902.10	ENST00000261479.8	PSMA6	PSMA6-201	Known	Known	None	0.6000000238418579	None	None	None	None
m54284U_191110_105540/55837580/ccs	PB_GM12878_R1	hg38_SIRV	chr22	36481636	36467049	-	4	1328	55285	197454	ENSG00000100348.9	ENST00000216185.6	TXN2	TXN2-201	Known	Known	None	0.25	None	None	None	None
m54284U_191110_105540/94438750/ccs	PB_GM12878_R1	hg38_SIRV	chr16	30064105	30070410	+	10	1447	43525	319693	ENSG00000285043.1	ENCODEHT000319693	AC093512.2	ENCODEHT000319693	Known	ISM	Suffix	0.05000000074505806	None	None	None	None
f1653e6c-a251-49ea-b707-2d9bf1276253	ONT_GM12878_R2	hg38_SIRV	chr1	21679229	21678895	-	1	307	691	320678	ENSG00000090686.15	ENCODEHT000320678	USP48	ENCODEHT000320678	Known	Genomic	None	0.30000001192092896	None	None	None	None
m54284U_191110_105540/73533764/ccs	PB_GM12878_R1	hg38_SIRV	chr2	55232688	55235605	+	6	537	6184	21636	ENSG00000143947.13	ENST00000272317.10	RPS27A	RPS27A-201	Known	Known	None	0.20000000298023224	None	None	None	None
m54284U_191110_105540/34668570/ccs	PB_GM12878_R1	hg38_SIRV	chr7	43758700	43807337	+	8	1049	21392	75205	ENSG00000106605.10	ENST00000265523.8	BLVRA	BLVRA-201	Known	Known	None	0.3499999940395355	None	None	None	None
7a2e202c-9fee-4354-a6e3-e5bc80f53186	ONT_GM12878_R1	hg38_SIRV	chr5	82278343	82276066	-	4	495	16087	57523	ENSG00000186468.12	ENST00000296674.12	RPS23	RPS23-201	Known	Known	None	0.4000000059604645	None	None	None	None
m54284U_191111_172039/99287281/ccs	PB_GM12878_R2	hg38_SIRV	chr1	21679108	21678896	-	1	185	691	320678	ENSG00000090686.15	ENCODEHT000320678	USP48	ENCODEHT000320678	Known	Genomic	None	0.30000001192092896	None	None	None	None
752adf62-1e2d-4b03-be7f-d43a909b479b	ONT_GM12878_R2	hg38_SIRV	chr19	3982316	3976062	-	11	2414	49444	318824	ENSG00000167658.15	ENCODEHT000318824	EEF2	ENCODEHT000318824	Known	ISM	Suffix	0.15000000596046448	None	None	None	None
m54284U_191110_105540/56558319/ccs	PB_GM12878_R1	hg38_SIRV	chr22	36481640	36467049	-	4	1333	55285	197454	ENSG00000100348.9	ENST00000216185.6	TXN2	TXN2-201	Known	Known	None	0.25	None	None	None	None
m54284U_191111_172039/124913863/ccs	PB_GM12878_R2	hg38_SIRV	chr15	65185344	65158583	-	7	1027	41544	320702	ENSG00000166855.9	ENCODEHT000320702	CLPX	ENCODEHT000320702	Known	ISM	Prefix	0.6499999761581421	None	None	None	None
cb3d6a7f-e510-444d-a06b-16aaf8adb555	ONT_GM12878_R2	hg38_SIRV	chr1	21721728	21678913	-	14	1895	691	320705	ENSG00000090686.15	ENCODEHT000320705	USP48	ENCODEHT000320705	Known	NNC	None	0.30000001192092896	None	None	None	None
928088ad-8b6e-4e3a-9445-f2710d546c4b	ONT_GM12878_R2	hg38_SIRV	chr14	35292400	35317444	+	7	955	38679	134713	ENSG00000100902.10	ENST00000261479.8	PSMA6	PSMA6-201	Known	Known	None	0.550000011920929	None	None	None	None
m54284U_191111_172039/150472951/ccs	PB_GM12878_R2	hg38_SIRV	chr11	18394566	18407846	+	8	1659	31126	107186	ENSG00000134333.13	ENST00000422447.7	LDHA	LDHA-205	Known	Known	None	0.25	None	None	None	None
m54284U_191110_105540/31195698/ccs	PB_GM12878_R1	hg38_SIRV	chr17	18858163	18931209	+	12	1848	45722	161209	ENSG00000141127.14	ENST00000268835.6	PRPSAP2	PRPSAP2-201	Known	Known	None	0.20000000298023224	None	None	None	None
m54284U_191110_105540/95683325/ccs	PB_GM12878_R1	hg38_SIRV	chr3	39406720	39412434	+	7	1032	9850	35746	ENSG00000168028.13	ENST00000301821.10	RPSA	RPSA-201	Known	Known	None	0.30000001192092896	None	None	None	None
m54284U_191110_105540/153616690/ccs	PB_GM12878_R1	hg38_SIRV	chr4	98929135	98880064	-	7	1641	13724	50517	ENSG00000151247.12	ENST00000450253.6	EIF4E	EIF4E-203	Known	Known	None	0.30000001192092896	None	None	None	None
m54284U_191110_105540/108464813/ccs	PB_GM12878_R1	hg38_SIRV	chr16	30064105	30070413	+	10	1456	43525	319693	ENSG00000285043.1	ENCODEHT000319693	AC093512.2	ENCODEHT000319693	Known	ISM	Suffix	0.05000000074505806	None	None	None	None
m54284U_191110_105540/36308529/ccs	PB_GM12878_R1	hg38_SIRV	chr7	43758700	43807332	+	8	1044	21392	75205	ENSG00000106605.10	ENST00000265523.8	BLVRA	BLVRA-201	Known	Known	None	0.4000000059604645	None	None	None	None
60ca0681-9423-4a33-8780-6c1af9d02361	ONT_GM12878_R2	hg38_SIRV	chr19	3982192	3976062	-	11	2304	49444	318824	ENSG00000167658.15	ENCODEHT000318824	EEF2	ENCODEHT000318824	Known	ISM	Suffix	0.15000000596046448	None	None	None	None
m54284U_191110_105540/61211508/ccs	PB_GM12878_R1	hg38_SIRV	chr22	36481617	36467049	-	4	1310	55285	197454	ENSG00000100348.9	ENST00000216185.6	TXN2	TXN2-201	Known	Known	None	0.25	None	None	None	None
m54284U_191110_105540/73597644/ccs	PB_GM12878_R1	hg38_SIRV	chr2	55232688	55235601	+	6	533	6184	21636	ENSG00000143947.13	ENST00000272317.10	RPS27A	RPS27A-201	Known	Known	None	0.30000001192092896	None	None	None	None
f4ee76ff-d84b-4852-9c80-f37ff00edf4e	ONT_GM12878_R2	hg38_SIRV	chr14	35292400	35317471	+	7	983	38679	134713	ENSG00000100902.10	ENST00000261479.8	PSMA6	PSMA6-201	Known	Known	None	0.15000000596046448	None	None	None	None
a10f412e-872d-4492-a271-a86de814ad7b	ONT_GM12878_R1	hg38_SIRV	chr5	82278342	82276066	-	4	494	16087	57523	ENSG00000186468.12	ENST00000296674.12	RPS23	RPS23-201	Known	Known	None	0.4000000059604645	None	None	None	None
m54284U_191110_105540/71239501/ccs	PB_GM12878_R1	hg38_SIRV	chr15	65185362	65158585	-	7	1043	41544	320702	ENSG00000166855.9	ENCODEHT000320702	CLPX	ENCODEHT000320702	Known	ISM	Prefix	0.6499999761581421	None	None	None	None
m54284U_191110_105540/71893066/ccs	PB_GM12878_R1	hg38_SIRV	chr17	18858163	18931211	+	12	1850	45722	161209	ENSG00000141127.14	ENST00000268835.6	PRPSAP2	PRPSAP2-201	Known	Known	None	0.30000001192092896	None	None	None	None
m54284U_191111_172039/150537283/ccs	PB_GM12878_R2	hg38_SIRV	chr11	18394566	18407846	+	8	1659	31126	107186	ENSG00000134333.13	ENST00000422447.7	LDHA	LDHA-205	Known	Known	None	0.25	None	None	None	None
m54284U_191110_105540/115017702/ccs	PB_GM12878_R1	hg38_SIRV	chr16	30064105	30070413	+	10	1456	43525	319693	ENSG00000285043.1	ENCODEHT000319693	AC093512.2	ENCODEHT000319693	Known	ISM	Suffix	0.05000000074505806	None	None	None	None
m54284U_191110_105540/95683423/ccs	PB_GM12878_R1	hg38_SIRV	chr3	39406720	39412434	+	7	1032	9850	35746	ENSG00000168028.13	ENST00000301821.10	RPSA	RPSA-201	Known	Known	None	0.30000001192092896	None	None	None	None
m54284U_191110_105540/40895400/ccs	PB_GM12878_R1	hg38_SIRV	chr7	43758700	43807337	+	8	1049	21392	75205	ENSG00000106605.10	ENST00000265523.8	BLVRA	BLVRA-201	Known	Known	None	0.3499999940395355	None	None	None	None
m54284U_191110_105540/158861724/ccs	PB_GM12878_R1	hg38_SIRV	chr4	98929124	98880064	-	7	1630	13724	50517	ENSG00000151247.12	ENST00000450253.6	EIF4E	EIF4E-203	Known	Known	None	0.30000001192092896	None	None	None	None
m54284U_191110_105540/62129094/ccs	PB_GM12878_R1	hg38_SIRV	chr22	36481632	36467049	-	4	1324	55285	197454	ENSG00000100348.9	ENST00000216185.6	TXN2	TXN2-201	Known	Known	None	0.25	None	None	None	None
94b9bdcd-f90a-4858-bbe8-fda248bba63c	ONT_GM12878_R2	hg38_SIRV	chr14	35292400	35317479	+	7	991	38679	134713	ENSG00000100902.10	ENST00000261479.8	PSMA6	PSMA6-201	Known	Known	None	0.05000000074505806	None	None	None	None
d1392d5e-ea14-42f5-962f-2946080a46b4	ONT_GM12878_R2	hg38_SIRV	chr19	3978037	3976076	-	4	1050	49444	318774	ENSG00000167658.15	ENCODEHT000318774	EEF2	ENCODEHT000318774	Known	ISM	Both	0.15000000596046448	None	None	None	None
fb7877db-68ac-4aa8-a6bb-f216f602532a	ONT_GM12878_R1	hg38_SIRV	chr5	82277853	82276066	-	3	472	16087	57528	ENSG00000186468.12	ENST00000504293.5	RPS23	RPS23-203	Known	Known	None	0.4000000059604645	None	None	None	None
1482896a-c6ec-4f65-bcb0-49325ec1c356	ONT_GM12878_R2	hg38_SIRV	chr19	3976924	3976065	-	1	669	49444	318777	ENSG00000167658.15	ENCODEHT000318777	EEF2	ENCODEHT000318777	Known	ISM	None	0.15000000596046448	None	None	None	None
m54284U_191110_105540/74124114/ccs	PB_GM12878_R1	hg38_SIRV	chr2	55232688	55235586	+	6	518	6184	21636	ENSG00000143947.13	ENST00000272317.10	RPS27A	RPS27A-201	Known	Known	None	0.550000011920929	None	None	None	None
m54284U_191111_172039/13109624/ccs	PB_GM12878_R2	hg38_SIRV	chr15	65185364	65158627	-	7	1003	41544	320702	ENSG00000166855.9	ENCODEHT000320702	CLPX	ENCODEHT000320702	Known	ISM	Prefix	0.44999998807907104	None	None	None	None
m54284U_191111_172039/150538761/ccs	PB_GM12878_R2	hg38_SIRV	chr11	18394566	18407839	+	8	1652	31126	107186	ENSG00000134333.13	ENST00000422447.7	LDHA	LDHA-205	Known	Known	None	0.30000001192092896	None	None	None	None
m54284U_191110_105540/85590486/ccs	PB_GM12878_R1	hg38_SIRV	chr17	18858163	18931212	+	12	1851	45722	161209	ENSG00000141127.14	ENST00000268835.6	PRPSAP2	PRPSAP2-201	Known	Known	None	0.25	None	None	None	None
24c03d28-1f84-42be-b988-494dd164556a	ONT_GM12878_R2	hg38_SIRV	chr1	21729839	21678914	-	18	2441	691	320706	ENSG00000090686.15	ENCODEHT000320706	USP48	ENCODEHT000320706	Known	ISM	Suffix	0.30000001192092896	None	None	None	None
m54284U_191110_105540/115213135/ccs	PB_GM12878_R1	hg38_SIRV	chr16	30064105	30070406	+	10	1449	43525	319693	ENSG00000285043.1	ENCODEHT000319693	AC093512.2	ENCODEHT000319693	Known	ISM	Suffix	0.15000000596046448	None	None	None	None
m54284U_191110_105540/95684891/ccs	PB_GM12878_R1	hg38_SIRV	chr3	39406720	39412434	+	7	1032	9850	35746	ENSG00000168028.13	ENST00000301821.10	RPSA	RPSA-201	Known	Known	None	0.30000001192092896	None	None	None	None
m54284U_191110_105540/63440662/ccs	PB_GM12878_R1	hg38_SIRV	chr22	36481639	36467049	-	4	1331	55285	197454	ENSG00000100348.9	ENST00000216185.6	TXN2	TXN2-201	Known	Known	None	0.25	None	None	None	None
m54284U_191110_105540/50071381/ccs	PB_GM12878_R1	hg38_SIRV	chr7	43758700	43807339	+	8	1042	21392	320013	ENSG00000106605.10	ENCODEHT000320013	BLVRA	ENCODEHT000320013	Known	NIC	None	0.44999998807907104	None	None	None	None
c0a6eaa9-09ea-4239-ad94-144214c8eb94	ONT_GM12878_R2	hg38_SIRV	chr14	35292400	35317471	+	7	974	38679	134713	ENSG00000100902.10	ENST00000261479.8	PSMA6	PSMA6-201	Known	Known	None	0.15000000596046448	None	None	None	None
68a360c0-fc77-4d2a-8d70-a615cc9c9b23	ONT_GM12878_R2	hg38_SIRV	chr19	3982271	3976062	-	10	2238	49444	318814	ENSG00000167658.15	ENCODEHT000318814	EEF2	ENCODEHT000318814	Known	ISM	Suffix	0.15000000596046448	None	None	None	None
m54284U_191110_105540/168233625/ccs	PB_GM12878_R1	hg38_SIRV	chr4	98929120	98880064	-	7	1626	13724	50517	ENSG00000151247.12	ENST00000450253.6	EIF4E	EIF4E-203	Known	Known	None	0.30000001192092896	None	None	None	None
d4e41f23-3cdd-43cc-844e-eeeb4af54796	ONT_GM12878_R1	hg38_SIRV	chr5	82278342	82276066	-	4	513	16087	57523	ENSG00000186468.12	ENST00000296674.12	RPS23	RPS23-201	Known	Known	None	0.4000000059604645	None	None	None	None
m54284U_191111_172039/150734422/ccs	PB_GM12878_R2	hg38_SIRV	chr11	18394566	18407844	+	8	1657	31126	107186	ENSG00000134333.13	ENST00000422447.7	LDHA	LDHA-205	Known	Known	None	0.25	None	None	None	None
m54284U_191110_105540/74187610/ccs	PB_GM12878_R1	hg38_SIRV	chr2	55232688	55235605	+	6	537	6184	21636	ENSG00000143947.13	ENST00000272317.10	RPS27A	RPS27A-201	Known	Known	None	0.20000000298023224	None	None	None	None
m54284U_191111_172039/120915223/ccs	PB_GM12878_R2	hg38_SIRV	chr15	65185332	65165797	-	4	1526	41544	320707	ENSG00000166855.9	ENCODEHT000320707	CLPX	ENCODEHT000320707	Known	ISM	Prefix	0.44999998807907104	None	None	None	None
m54284U_191110_105540/116982054/ccs	PB_GM12878_R1	hg38_SIRV	chr16	30064105	30070413	+	10	1456	43525	319693	ENSG00000285043.1	ENCODEHT000319693	AC093512.2	ENCODEHT000319693	Known	ISM	Suffix	0.05000000074505806	None	None	None	None
m54284U_191110_105540/90440832/ccs	PB_GM12878_R1	hg38_SIRV	chr17	18858163	18931174	+	13	1918	45722	320112	ENSG00000141127.14	ENCODEHT000320112	PRPSAP2	ENCODEHT000320112	Known	NIC	None	0.6499999761581421	None	None	None	None
m54284U_191110_105540/63703020/ccs	PB_GM12878_R1	hg38_SIRV	chr22	36481607	36467049	-	4	1300	55285	197454	ENSG00000100348.9	ENST00000216185.6	TXN2	TXN2-201	Known	Known	None	0.25	None	None	None	None
m54284U_191110_105540/65275624/ccs	PB_GM12878_R1	hg38_SIRV	chr14	35292401	35317467	+	7	978	38679	134713	ENSG00000100902.10	ENST00000261479.8	PSMA6	PSMA6-201	Known	Known	None	0.3499999940395355	None	None	None	None
m54284U_191110_105540/95749447/ccs	PB_GM12878_R1	hg38_SIRV	chr3	39406720	39412432	+	7	1030	9850	35746	ENSG00000168028.13	ENST00000301821.10	RPSA	RPSA-201	Known	Known	None	0.30000001192092896	None	None	None	None
m54284U_191110_105540/51118685/ccs	PB_GM12878_R1	hg38_SIRV	chr7	43758700	43807330	+	8	1042	21392	75205	ENSG00000106605.10	ENST00000265523.8	BLVRA	BLVRA-201	Known	Known	None	0.4000000059604645	None	None	None	None
e1388638-e28e-43a5-963e-76731e2b67f8	ONT_GM12878_R2	hg38_SIRV	chr19	3984451	3976062	-	14	3009	49444	318795	ENSG00000167658.15	ENCODEHT000318795	EEF2	ENCODEHT000318795	Known	ISM	Suffix	0.15000000596046448	None	None	None	None
18e0c54a-5061-4651-aa48-e0afa0e6faeb	ONT_GM12878_R2	hg38_SIRV	chr1	21704660	21678914	-	8	1190	691	320693	ENSG00000090686.15	ENCODEHT000320693	USP48	ENCODEHT000320693	Known	ISM	Suffix	0.3499999940395355	None	None	None	None
c2218e03-3958-4b40-b28d-1152df870e28	ONT_GM12878_R1	hg38_SIRV	chr1	21783059	21678917	-	27	3678	691	320708	ENSG00000090686.15	ENCODEHT000320708	USP48	ENCODEHT000320708	Known	NNC	None	0.4000000059604645	None	None	None	None
m54284U_191111_172039/150734748/ccs	PB_GM12878_R2	hg38_SIRV	chr11	18394566	18407846	+	8	1659	31126	107186	ENSG00000134333.13	ENST00000422447.7	LDHA	LDHA-205	Known	Known	None	0.25	None	None	None	None
0ed8f01b-440e-4156-bcff-9d54e659ef9d	ONT_GM12878_R2	hg38_SIRV	chr1	21721130	21678918	-	13	1814	691	320709	ENSG00000090686.15	ENCODEHT000320709	USP48	ENCODEHT000320709	Known	NNC	None	0.4000000059604645	None	None	None	None
23896250-9367-48d0-918d-4ce705f8981a	ONT_GM12878_R1	hg38_SIRV	chr5	82277853	82276066	-	3	472	16087	57528	ENSG00000186468.12	ENST00000504293.5	RPS23	RPS23-203	Known	Known	None	0.4000000059604645	None	None	None	None
m54284U_191110_105540/63834637/ccs	PB_GM12878_R1	hg38_SIRV	chr22	36481609	36467049	-	4	1295	55285	197454	ENSG00000100348.9	ENST00000216185.6	TXN2	TXN2-201	Known	Known	None	0.25	None	None	None	None
m54284U_191110_105540/169871402/ccs	PB_GM12878_R1	hg38_SIRV	chr4	98929132	98880064	-	7	1638	13724	50517	ENSG00000151247.12	ENST00000450253.6	EIF4E	EIF4E-203	Known	Known	None	0.30000001192092896	None	None	None	None
m54284U_191110_105540/103025173/ccs	PB_GM12878_R1	hg38_SIRV	chr14	35292401	35317465	+	7	976	38679	134713	ENSG00000100902.10	ENST00000261479.8	PSMA6	PSMA6-201	Known	Known	None	0.3499999940395355	None	None	None	None
m54284U_191110_105540/74254009/ccs	PB_GM12878_R1	hg38_SIRV	chr2	55232688	55235600	+	6	532	6184	21636	ENSG00000143947.13	ENST00000272317.10	RPS27A	RPS27A-201	Known	Known	None	0.30000001192092896	None	None	None	None
m54284U_191110_105540/97387431/ccs	PB_GM12878_R1	hg38_SIRV	chr17	18858163	18931213	+	12	1852	45722	161209	ENSG00000141127.14	ENST00000268835.6	PRPSAP2	PRPSAP2-201	Known	Known	None	0.20000000298023224	None	None	None	None
m54284U_191110_105540/123404847/ccs	PB_GM12878_R1	hg38_SIRV	chr16	30064105	30070413	+	10	1456	43525	319693	ENSG00000285043.1	ENCODEHT000319693	AC093512.2	ENCODEHT000319693	Known	ISM	Suffix	0.05000000074505806	None	None	None	None
m54284U_191110_105540/61605898/ccs	PB_GM12878_R1	hg38_SIRV	chr7	43758700	43807333	+	8	1045	21392	75205	ENSG00000106605.10	ENST00000265523.8	BLVRA	BLVRA-201	Known	Known	None	0.44999998807907104	None	None	None	None
39753ed5-d857-4f3a-926b-da6b9316419a	ONT_GM12878_R2	hg38_SIRV	chr19	3980066	3976057	-	6	1751	49444	319069	ENSG00000167658.15	ENCODEHT000319069	EEF2	ENCODEHT000319069	Known	NNC	None	0.15000000596046448	None	None	None	None
m54284U_191110_105540/95750073/ccs	PB_GM12878_R1	hg38_SIRV	chr3	39406720	39412434	+	7	1032	9850	35746	ENSG00000168028.13	ENST00000301821.10	RPSA	RPSA-201	Known	Known	None	0.30000001192092896	None	None	None	None
m54284U_191110_105540/21561988/ccs	PB_GM12878_R1	hg38_SIRV	chr15	65185356	65177724	-	3	1771	41544	320710	ENSG00000166855.9	ENCODEHT000320710	CLPX	ENCODEHT000320710	Known	ISM	Prefix	0.550000011920929	None	None	None	None
733667ea-90c6-4547-a3ff-96f4c2e727ae	ONT_GM12878_R2	hg38_SIRV	chr19	3976576	3976065	-	1	314	49444	318777	ENSG00000167658.15	ENCODEHT000318777	EEF2	ENCODEHT000318777	Known	ISM	None	0.15000000596046448	None	None	None	None
m54284U_191111_172039/63635871/ccs	PB_GM12878_R2	hg38_SIRV	chr14	35292401	35317466	+	7	977	38679	134713	ENSG00000100902.10	ENST00000261479.8	PSMA6	PSMA6-201	Known	Known	None	0.3499999940395355	None	None	None	None
m54284U_191111_172039/150799241/ccs	PB_GM12878_R2	hg38_SIRV	chr11	18394566	18407846	+	8	1659	31126	107186	ENSG00000134333.13	ENST00000422447.7	LDHA	LDHA-205	Known	Known	None	0.25	None	None	None	None
m54284U_191110_105540/66585420/ccs	PB_GM12878_R1	hg38_SIRV	chr22	36481640	36467049	-	4	1333	55285	197454	ENSG00000100348.9	ENST00000216185.6	TXN2	TXN2-201	Known	Known	None	0.25	None	None	None	None
f631451b-6de4-4c80-9f27-f6afab3bb4b8	ONT_GM12878_R1	hg38_SIRV	chr5	82278340	82276066	-	4	492	16087	57523	ENSG00000186468.12	ENST00000296674.12	RPS23	RPS23-201	Known	Known	None	0.4000000059604645	None	None	None	None
m54284U_191110_105540/126880522/ccs	PB_GM12878_R1	hg38_SIRV	chr16	30064105	30070413	+	10	1456	43525	319693	ENSG00000285043.1	ENCODEHT000319693	AC093512.2	ENCODEHT000319693	Known	ISM	Suffix	0.05000000074505806	None	None	None	None
m54284U_191110_105540/117574455/ccs	PB_GM12878_R1	hg38_SIRV	chr17	18858163	18931211	+	12	1850	45722	161209	ENSG00000141127.14	ENST00000268835.6	PRPSAP2	PRPSAP2-201	Known	Known	None	0.30000001192092896	None	None	None	None
m54284U_191110_105540/170198935/ccs	PB_GM12878_R1	hg38_SIRV	chr4	98929125	98880064	-	7	1631	13724	50517	ENSG00000151247.12	ENST00000450253.6	EIF4E	EIF4E-203	Known	Known	None	0.30000001192092896	None	None	None	None
m54284U_191110_105540/64816442/ccs	PB_GM12878_R1	hg38_SIRV	chr7	43758700	43807333	+	8	1045	21392	75205	ENSG00000106605.10	ENST00000265523.8	BLVRA	BLVRA-201	Known	Known	None	0.44999998807907104	None	None	None	None
m54284U_191110_105540/95750946/ccs	PB_GM12878_R1	hg38_SIRV	chr3	39406731	39412452	+	7	1029	9850	316637	ENSG00000168028.13	ENCODEHT000316637	RPSA	ENCODEHT000316637	Known	NNC	None	0.30000001192092896	None	None	None	None
673f4a62-0dc1-4775-af34-c814451850a0	ONT_GM12878_R2	hg38_SIRV	chr19	3977665	3976062	-	3	943	49444	318831	ENSG00000167658.15	ENCODEHT000318831	EEF2	ENCODEHT000318831	Known	ISM	Both	0.15000000596046448	None	None	None	None
m54284U_191110_105540/74320406/ccs	PB_GM12878_R1	hg38_SIRV	chr2	55232688	55235601	+	6	533	6184	21636	ENSG00000143947.13	ENST00000272317.10	RPS27A	RPS27A-201	Known	Known	None	0.30000001192092896	None	None	None	None
m54284U_191110_105540/67898048/ccs	PB_GM12878_R1	hg38_SIRV	chr22	36481604	36467049	-	4	1297	55285	197454	ENSG00000100348.9	ENST00000216185.6	TXN2	TXN2-201	Known	Known	None	0.25	None	None	None	None
m54284U_191111_172039/77203376/ccs	PB_GM12878_R2	hg38_SIRV	chr14	35292401	35317459	+	7	970	38679	134713	ENSG00000100902.10	ENST00000261479.8	PSMA6	PSMA6-201	Known	Known	None	0.3499999940395355	None	None	None	None
513d0534-83a7-4e86-8780-901e54f40039	ONT_GM12878_R2	hg38_SIRV	chr1	21695122	21678918	-	5	781	691	320711	ENSG00000090686.15	ENCODEHT000320711	USP48	ENCODEHT000320711	Known	ISM	Suffix	0.4000000059604645	None	None	None	None
m54284U_191111_172039/100270127/ccs	PB_GM12878_R2	hg38_SIRV	chr15	65185328	65177823	-	3	1658	41544	320710	ENSG00000166855.9	ENCODEHT000320710	CLPX	ENCODEHT000320710	Known	ISM	Prefix	0.800000011920929	None	None	None	None
m54284U_191111_172039/150866656/ccs	PB_GM12878_R2	hg38_SIRV	chr11	18394566	18407845	+	8	1658	31126	107186	ENSG00000134333.13	ENST00000422447.7	LDHA	LDHA-205	Known	Known	None	0.25	None	None	None	None
m54284U_191110_105540/95813762/ccs	PB_GM12878_R1	hg38_SIRV	chr3	39406720	39412434	+	7	1032	9850	35746	ENSG00000168028.13	ENST00000301821.10	RPSA	RPSA-201	Known	Known	None	0.30000001192092896	None	None	None	None
m54284U_191110_105540/81856558/ccs	PB_GM12878_R1	hg38_SIRV	chr7	43758700	43807333	+	8	1045	21392	75205	ENSG00000106605.10	ENST00000265523.8	BLVRA	BLVRA-201	Known	Known	None	0.44999998807907104	None	None	None	None
m54284U_191110_105540/128321486/ccs	PB_GM12878_R1	hg38_SIRV	chr16	30064105	30070413	+	10	1456	43525	319693	ENSG00000285043.1	ENCODEHT000319693	AC093512.2	ENCODEHT000319693	Known	ISM	Suffix	0.05000000074505806	None	None	None	None
m54284U_191110_105540/126028398/ccs	PB_GM12878_R1	hg38_SIRV	chr17	18858163	18931210	+	12	1849	45722	161209	ENSG00000141127.14	ENST00000268835.6	PRPSAP2	PRPSAP2-201	Known	Known	None	0.25	None	None	None	None
25c04a43-1ab6-4ddf-a0d2-2dfdc35bded3	ONT_GM12878_R1	hg38_SIRV	chr5	82278343	82276066	-	4	495	16087	57523	ENSG00000186468.12	ENST00000296674.12	RPS23	RPS23-201	Known	Known	None	0.4000000059604645	None	None	None	None
11323142-0766-4617-9525-e20e15e02cc5	ONT_GM12878_R1	hg38_SIRV	chr14	35292401	35317467	+	7	978	38679	134713	ENSG00000100902.10	ENST00000261479.8	PSMA6	PSMA6-201	Known	Known	None	0.3499999940395355	None	None	None	None
m54284U_191110_105540/67962862/ccs	PB_GM12878_R1	hg38_SIRV	chr22	36481617	36467049	-	4	1309	55285	197454	ENSG00000100348.9	ENST00000216185.6	TXN2	TXN2-201	Known	Known	None	0.25	None	None	None	None
1d3a0137-21c8-4e22-a222-ac639b8e1917	ONT_GM12878_R2	hg38_SIRV	chr19	3977252	3976062	-	2	719	49444	318803	ENSG00000167658.15	ENCODEHT000318803	EEF2	ENCODEHT000318803	Known	ISM	Suffix	0.15000000596046448	None	None	None	None
m54284U_191110_105540/174260271/ccs	PB_GM12878_R1	hg38_SIRV	chr4	98929128	98880064	-	7	1634	13724	50517	ENSG00000151247.12	ENST00000450253.6	EIF4E	EIF4E-203	Known	Known	None	0.30000001192092896	None	None	None	None
m54284U_191111_172039/150996950/ccs	PB_GM12878_R2	hg38_SIRV	chr11	18394566	18407846	+	8	1659	31126	107186	ENSG00000134333.13	ENST00000422447.7	LDHA	LDHA-205	Known	Known	None	0.25	None	None	None	None
fb2b2ccd-398b-416b-8c87-8ae456d5b850	ONT_GM12878_R2	hg38_SIRV	chr19	3976511	3976065	-	1	256	49444	318777	ENSG00000167658.15	ENCODEHT000318777	EEF2	ENCODEHT000318777	Known	ISM	None	0.15000000596046448	None	None	None	None
m54284U_191110_105540/168428217/ccs	PB_GM12878_R1	hg38_SIRV	chr15	65185344	65177828	-	3	1675	41544	320710	ENSG00000166855.9	ENCODEHT000320710	CLPX	ENCODEHT000320710	Known	ISM	Prefix	0.699999988079071	None	None	None	None
m54284U_191110_105540/74449848/ccs	PB_GM12878_R1	hg38_SIRV	chr2	55232688	55235605	+	6	537	6184	21636	ENSG00000143947.13	ENST00000272317.10	RPS27A	RPS27A-201	Known	Known	None	0.20000000298023224	None	None	None	None
m54284U_191110_105540/95813986/ccs	PB_GM12878_R1	hg38_SIRV	chr3	39406720	39412419	+	7	1017	9850	35746	ENSG00000168028.13	ENST00000301821.10	RPSA	RPSA-201	Known	Known	None	0.44999998807907104	None	None	None	None
9263882d-6c54-42bc-bf59-90b3731714f8	ONT_GM12878_R2	hg38_SIRV	chr19	3976734	3976065	-	1	479	49444	318777	ENSG00000167658.15	ENCODEHT000318777	EEF2	ENCODEHT000318777	Known	ISM	None	0.15000000596046448	None	None	None	None
m54284U_191110_105540/126944259/ccs	PB_GM12878_R1	hg38_SIRV	chr17	18858155	18931072	+	11	1602	45722	320091	ENSG00000141127.14	ENCODEHT000320091	PRPSAP2	ENCODEHT000320091	Known	NIC	None	0.4000000059604645	None	None	None	None
m54284U_191110_105540/119276477/ccs	PB_GM12878_R1	hg38_SIRV	chr7	43758700	43807333	+	8	1045	21392	75205	ENSG00000106605.10	ENST00000265523.8	BLVRA	BLVRA-201	Known	Known	None	0.44999998807907104	None	None	None	None
m54284U_191110_105540/69010289/ccs	PB_GM12878_R1	hg38_SIRV	chr22	36481625	36467049	-	4	1317	55285	197454	ENSG00000100348.9	ENST00000216185.6	TXN2	TXN2-201	Known	Known	None	0.25	None	None	None	None
848dd563-e58a-48e7-ab40-127ef50e1f05	ONT_GM12878_R1	hg38_SIRV	chr14	35292401	35317463	+	7	974	38679	134713	ENSG00000100902.10	ENST00000261479.8	PSMA6	PSMA6-201	Known	Known	None	0.3499999940395355	None	None	None	None
c388967a-73a8-4004-8ada-ba72c12e66c1	ONT_GM12878_R1	hg38_SIRV	chr1	21704682	21678918	-	8	1208	691	320693	ENSG00000090686.15	ENCODEHT000320693	USP48	ENCODEHT000320693	Known	ISM	Suffix	0.3499999940395355	None	None	None	None
9574d51b-ff6e-47bd-b976-3d57a5dd0237	ONT_GM12878_R2	hg38_SIRV	chr19	3976503	3976065	-	1	248	49444	318777	ENSG00000167658.15	ENCODEHT000318777	EEF2	ENCODEHT000318777	Known	ISM	None	0.15000000596046448	None	None	None	None
m54284U_191110_105540/131205110/ccs	PB_GM12878_R1	hg38_SIRV	chr16	30064105	30070413	+	10	1456	43525	319693	ENSG00000285043.1	ENCODEHT000319693	AC093512.2	ENCODEHT000319693	Known	ISM	Suffix	0.05000000074505806	None	None	None	None
1e902f9e-ea2d-4a2b-9109-f76095a3e73e	ONT_GM12878_R2	hg38_SIRV	chr19	3976438	3976065	-	1	183	49444	318777	ENSG00000167658.15	ENCODEHT000318777	EEF2	ENCODEHT000318777	Known	ISM	None	0.15000000596046448	None	None	None	None
876b8ec1-9cce-47d9-bbc8-cedcb430b795	ONT_GM12878_R1	hg38_SIRV	chr5	82278340	82276066	-	4	492	16087	57523	ENSG00000186468.12	ENST00000296674.12	RPS23	RPS23-201	Known	Known	None	0.4000000059604645	None	None	None	None
m54284U_191111_172039/262454/ccs	PB_GM12878_R2	hg38_SIRV	chr4	98929112	98880064	-	7	1618	13724	50517	ENSG00000151247.12	ENST00000450253.6	EIF4E	EIF4E-203	Known	Known	None	0.30000001192092896	None	None	None	None
m54284U_191110_105540/75826467/ccs	PB_GM12878_R1	hg38_SIRV	chr15	65185319	65177832	-	3	1640	41544	320710	ENSG00000166855.9	ENCODEHT000320710	CLPX	ENCODEHT000320710	Known	ISM	Prefix	0.550000011920929	None	None	None	None
m54284U_191111_172039/151062811/ccs	PB_GM12878_R2	hg38_SIRV	chr11	18394566	18407847	+	8	1660	31126	107186	ENSG00000134333.13	ENST00000422447.7	LDHA	LDHA-205	Known	Known	None	0.25	None	None	None	None
m54284U_191110_105540/95815246/ccs	PB_GM12878_R1	hg38_SIRV	chr3	39406720	39412434	+	7	1032	9850	35746	ENSG00000168028.13	ENST00000301821.10	RPSA	RPSA-201	Known	Known	None	0.30000001192092896	None	None	None	None
m54284U_191110_105540/70256642/ccs	PB_GM12878_R1	hg38_SIRV	chr22	36481647	36467049	-	4	1340	55285	197454	ENSG00000100348.9	ENST00000216185.6	TXN2	TXN2-201	Known	Known	None	0.25	None	None	None	None
410426b9-5306-4e9a-b16f-6b4267ba5248	ONT_GM12878_R1	hg38_SIRV	chr14	35292401	35317464	+	7	975	38679	134713	ENSG00000100902.10	ENST00000261479.8	PSMA6	PSMA6-201	Known	Known	None	0.3499999940395355	None	None	None	None
m54284U_191110_105540/127600098/ccs	PB_GM12878_R1	hg38_SIRV	chr17	18858163	18931211	+	12	1850	45722	161209	ENSG00000141127.14	ENST00000268835.6	PRPSAP2	PRPSAP2-201	Known	Known	None	0.30000001192092896	None	None	None	None
m54284U_191110_105540/74514756/ccs	PB_GM12878_R1	hg38_SIRV	chr2	55232688	55235605	+	6	537	6184	21636	ENSG00000143947.13	ENST00000272317.10	RPS27A	RPS27A-201	Known	Known	None	0.20000000298023224	None	None	None	None
m54284U_191110_105540/122685944/ccs	PB_GM12878_R1	hg38_SIRV	chr7	43758700	43807336	+	8	1048	21392	75205	ENSG00000106605.10	ENST00000265523.8	BLVRA	BLVRA-201	Known	Known	None	0.3499999940395355	None	None	None	None
9ff1a88d-fa25-41f6-9c67-e5a2402911e0	ONT_GM12878_R1	hg38_SIRV	chr1	21783137	21678921	-	27	3777	691	2526	ENSG00000090686.15	ENST00000308271.13	USP48	USP48-201	Known	Known	None	0.4000000059604645	None	None	None	None
31682857-09f6-47a0-8500-e8a55e230cc0	ONT_GM12878_R2	hg38_SIRV	chr19	3981458	3976062	-	9	2161	49444	318789	ENSG00000167658.15	ENCODEHT000318789	EEF2	ENCODEHT000318789	Known	ISM	Suffix	0.15000000596046448	None	None	None	None
m54284U_191110_105540/136184530/ccs	PB_GM12878_R1	hg38_SIRV	chr16	30064105	30070413	+	10	1456	43525	319693	ENSG00000285043.1	ENCODEHT000319693	AC093512.2	ENCODEHT000319693	Known	ISM	Suffix	0.05000000074505806	None	None	None	None
m54284U_191110_105540/76088751/ccs	PB_GM12878_R1	hg38_SIRV	chr22	36481640	36467049	-	4	1332	55285	197454	ENSG00000100348.9	ENST00000216185.6	TXN2	TXN2-201	Known	Known	None	0.25	None	None	None	None
89708108-0bf0-48fa-9b53-aee1854402f3	ONT_GM12878_R2	hg38_SIRV	chr19	3976427	3976065	-	1	172	49444	318777	ENSG00000167658.15	ENCODEHT000318777	EEF2	ENCODEHT000318777	Known	ISM	None	0.15000000596046448	None	None	None	None
m54284U_191110_105540/138806201/ccs	PB_GM12878_R1	hg38_SIRV	chr16	30064192	30070410	+	10	1439	43525	320712	ENSG00000285043.1	ENCODEHT000320712	AC093512.2	ENCODEHT000320712	Known	NNC	None	0.05000000074505806	None	None	None	None
8ee88a3d-8de0-4a49-9000-ce0f4f4371a3	ONT_GM12878_R1	hg38_SIRV	chr14	35292401	35317472	+	7	990	38679	134713	ENSG00000100902.10	ENST00000261479.8	PSMA6	PSMA6-201	Known	Known	None	0.15000000596046448	None	None	None	None
4f3f15b9-afef-4a63-ba3e-b4c875acf7f6	ONT_GM12878_R1	hg38_SIRV	chr5	82277853	82276066	-	3	472	16087	57528	ENSG00000186468.12	ENST00000504293.5	RPS23	RPS23-203	Known	Known	None	0.4000000059604645	None	None	None	None
15b781db-84cb-46c5-8ac4-934522079b6c	ONT_GM12878_R1	hg38_SIRV	chr1	21679195	21678905	-	1	263	691	320678	ENSG00000090686.15	ENCODEHT000320678	USP48	ENCODEHT000320678	Known	Genomic	None	0.4000000059604645	None	None	None	None
m54284U_191110_105540/95880582/ccs	PB_GM12878_R1	hg38_SIRV	chr3	39406720	39412433	+	7	1031	9850	35746	ENSG00000168028.13	ENST00000301821.10	RPSA	RPSA-201	Known	Known	None	0.30000001192092896	None	None	None	None
m54284U_191110_105540/127927934/ccs	PB_GM12878_R1	hg38_SIRV	chr17	18858163	18931026	+	12	1665	45722	161209	ENSG00000141127.14	ENST00000268835.6	PRPSAP2	PRPSAP2-201	Known	Known	None	0.75	None	None	None	None
m54284U_191111_172039/151127038/ccs	PB_GM12878_R2	hg38_SIRV	chr11	18394566	18407846	+	8	1659	31126	107186	ENSG00000134333.13	ENST00000422447.7	LDHA	LDHA-205	Known	Known	None	0.25	None	None	None	None
m54284U_191111_172039/723026/ccs	PB_GM12878_R2	hg38_SIRV	chr4	98929126	98880064	-	7	1632	13724	50517	ENSG00000151247.12	ENST00000450253.6	EIF4E	EIF4E-203	Known	Known	None	0.30000001192092896	None	None	None	None
m54284U_191110_105540/47908217/ccs	PB_GM12878_R1	hg38_SIRV	chr15	65185341	65178364	-	3	1130	41544	320710	ENSG00000166855.9	ENCODEHT000320710	CLPX	ENCODEHT000320710	Known	ISM	Prefix	0.10000000149011612	None	None	None	None
m54284U_191110_105540/135006117/ccs	PB_GM12878_R1	hg38_SIRV	chr7	43758700	43807333	+	8	1045	21392	75205	ENSG00000106605.10	ENST00000265523.8	BLVRA	BLVRA-201	Known	Known	None	0.44999998807907104	None	None	None	None
m54284U_191110_105540/80546319/ccs	PB_GM12878_R1	hg38_SIRV	chr22	36481633	36467049	-	4	1325	55285	197454	ENSG00000100348.9	ENST00000216185.6	TXN2	TXN2-201	Known	Known	None	0.25	None	None	None	None
9a42850b-e647-43da-a346-122210602a11	ONT_GM12878_R2	hg38_SIRV	chr1	21679441	21678907	-	1	507	691	320678	ENSG00000090686.15	ENCODEHT000320678	USP48	ENCODEHT000320678	Known	Genomic	None	0.44999998807907104	None	None	None	None
m54284U_191110_105540/74582342/ccs	PB_GM12878_R1	hg38_SIRV	chr2	55232688	55235601	+	6	533	6184	21636	ENSG00000143947.13	ENST00000272317.10	RPS27A	RPS27A-201	Known	Known	None	0.30000001192092896	None	None	None	None
28a514e3-352c-4647-abf3-07750c76489c	ONT_GM12878_R2	hg38_SIRV	chr19	3980567	3976064	-	7	1729	49444	318784	ENSG00000167658.15	ENCODEHT000318784	EEF2	ENCODEHT000318784	Known	ISM	Suffix	0.15000000596046448	None	None	None	None
ae85207d-a776-4af2-87d2-69ad370a6631	ONT_GM12878_R1	hg38_SIRV	chr14	35292401	35317463	+	7	983	38679	134713	ENSG00000100902.10	ENST00000261479.8	PSMA6	PSMA6-201	Known	Known	None	0.3499999940395355	None	None	None	None
m54284U_191110_105540/132907254/ccs	PB_GM12878_R1	hg38_SIRV	chr17	18858155	18931279	+	11	1809	45722	320091	ENSG00000141127.14	ENCODEHT000320091	PRPSAP2	ENCODEHT000320091	Known	NIC	None	0.30000001192092896	None	None	None	None
m54284U_191110_105540/95881475/ccs	PB_GM12878_R1	hg38_SIRV	chr3	39406720	39412434	+	7	1032	9850	35746	ENSG00000168028.13	ENST00000301821.10	RPSA	RPSA-201	Known	Known	None	0.30000001192092896	None	None	None	None
5af7af57-e95e-43a2-b587-d550d65648b3	ONT_GM12878_R2	hg38_SIRV	chr19	3976557	3976065	-	1	302	49444	318777	ENSG00000167658.15	ENCODEHT000318777	EEF2	ENCODEHT000318777	Known	ISM	None	0.15000000596046448	None	None	None	None
m54284U_191110_105540/82249525/ccs	PB_GM12878_R1	hg38_SIRV	chr22	36481605	36467049	-	4	1297	55285	197454	ENSG00000100348.9	ENST00000216185.6	TXN2	TXN2-201	Known	Known	None	0.25	None	None	None	None
m54284U_191111_172039/151193502/ccs	PB_GM12878_R2	hg38_SIRV	chr11	18394566	18407839	+	8	1652	31126	107186	ENSG00000134333.13	ENST00000422447.7	LDHA	LDHA-205	Known	Known	None	0.30000001192092896	None	None	None	None
m54284U_191110_105540/143327581/ccs	PB_GM12878_R1	hg38_SIRV	chr16	30064105	30070413	+	10	1456	43525	319693	ENSG00000285043.1	ENCODEHT000319693	AC093512.2	ENCODEHT000319693	Known	ISM	Suffix	0.05000000074505806	None	None	None	None
c89b338c-1b3b-4a90-8232-faf5300857a4	ONT_GM12878_R2	hg38_SIRV	chr19	3976640	3976065	-	1	385	49444	318777	ENSG00000167658.15	ENCODEHT000318777	EEF2	ENCODEHT000318777	Known	ISM	None	0.15000000596046448	None	None	None	None
m54284U_191110_105540/137167658/ccs	PB_GM12878_R1	hg38_SIRV	chr7	43758700	43807331	+	8	1043	21392	75205	ENSG00000106605.10	ENST00000265523.8	BLVRA	BLVRA-201	Known	Known	None	0.4000000059604645	None	None	None	None
e3e9fe4c-64ba-4f00-88e6-007b830be348	ONT_GM12878_R1	hg38_SIRV	chr5	82278342	82276066	-	4	494	16087	57523	ENSG00000186468.12	ENST00000296674.12	RPS23	RPS23-201	Known	Known	None	0.4000000059604645	None	None	None	None
m54284U_191111_172039/55706086/ccs	PB_GM12878_R2	hg38_SIRV	chr15	65185299	65178473	-	3	985	41544	320710	ENSG00000166855.9	ENCODEHT000320710	CLPX	ENCODEHT000320710	Known	ISM	Prefix	0.20000000298023224	None	None	None	None
4839fd53-a9cf-4cfc-8699-b96e84022129	ONT_GM12878_R1	hg38_SIRV	chr14	35292401	35317464	+	7	982	38679	134713	ENSG00000100902.10	ENST00000261479.8	PSMA6	PSMA6-201	Known	Known	None	0.3499999940395355	None	None	None	None
m54284U_191111_172039/1051064/ccs	PB_GM12878_R2	hg38_SIRV	chr4	98929123	98880064	-	7	1629	13724	50517	ENSG00000151247.12	ENST00000450253.6	EIF4E	EIF4E-203	Known	Known	None	0.30000001192092896	None	None	None	None
m54284U_191110_105540/85394129/ccs	PB_GM12878_R1	hg38_SIRV	chr22	36481617	36467049	-	4	1309	55285	197454	ENSG00000100348.9	ENST00000216185.6	TXN2	TXN2-201	Known	Known	None	0.25	None	None	None	None
m54284U_191110_105540/144770337/ccs	PB_GM12878_R1	hg38_SIRV	chr17	18858163	18931211	+	9	1634	45722	320713	ENSG00000141127.14	ENCODEHT000320713	PRPSAP2	ENCODEHT000320713	Known	NIC	None	0.30000001192092896	None	None	None	None
m54284U_191110_105540/96012013/ccs	PB_GM12878_R1	hg38_SIRV	chr3	39406720	39412435	+	7	1033	9850	35746	ENSG00000168028.13	ENST00000301821.10	RPSA	RPSA-201	Known	Known	None	0.25	None	None	None	None
m54284U_191110_105540/74645920/ccs	PB_GM12878_R1	hg38_SIRV	chr2	55232688	55235604	+	6	536	6184	21636	ENSG00000143947.13	ENST00000272317.10	RPS27A	RPS27A-201	Known	Known	None	0.20000000298023224	None	None	None	None
1e498a75-58bc-4a07-a717-02fabf8b6016	ONT_GM12878_R1	hg38_SIRV	chr1	21695219	21678925	-	5	757	691	320711	ENSG00000090686.15	ENCODEHT000320711	USP48	ENCODEHT000320711	Known	ISM	Suffix	0.4000000059604645	None	None	None	None
m54284U_191111_172039/151258430/ccs	PB_GM12878_R2	hg38_SIRV	chr11	18394566	18407846	+	8	1653	31126	107186	ENSG00000134333.13	ENST00000422447.7	LDHA	LDHA-205	Known	Known	None	0.25	None	None	None	None
m54284U_191110_105540/151522001/ccs	PB_GM12878_R1	hg38_SIRV	chr7	43758700	43807333	+	8	1045	21392	75205	ENSG00000106605.10	ENST00000265523.8	BLVRA	BLVRA-201	Known	Known	None	0.44999998807907104	None	None	None	None
m54284U_191110_105540/85524626/ccs	PB_GM12878_R1	hg38_SIRV	chr22	36481636	36467049	-	4	1329	55285	197454	ENSG00000100348.9	ENST00000216185.6	TXN2	TXN2-201	Known	Known	None	0.25	None	None	None	None
2a311507-2dbc-4b6d-a54e-de5584521f03	ONT_GM12878_R1	hg38_SIRV	chr14	35292401	35317464	+	7	975	38679	134713	ENSG00000100902.10	ENST00000261479.8	PSMA6	PSMA6-201	Known	Known	None	0.3499999940395355	None	None	None	None
35e581f2-a452-4016-98af-6825bedad84a	ONT_GM12878_R2	hg38_SIRV	chr19	3977360	3976062	-	2	827	49444	318803	ENSG00000167658.15	ENCODEHT000318803	EEF2	ENCODEHT000318803	Known	ISM	Suffix	0.15000000596046448	None	None	None	None
m54284U_191110_105540/143655423/ccs	PB_GM12878_R1	hg38_SIRV	chr16	30064105	30070413	+	10	1456	43525	319693	ENSG00000285043.1	ENCODEHT000319693	AC093512.2	ENCODEHT000319693	Known	ISM	Suffix	0.05000000074505806	None	None	None	None
5e67cce0-23cf-4d47-8c4b-2020f26b1d57	ONT_GM12878_R1	hg38_SIRV	chr5	82278340	82276066	-	4	492	16087	57523	ENSG00000186468.12	ENST00000296674.12	RPS23	RPS23-201	Known	Known	None	0.4000000059604645	None	None	None	None
m54284U_191111_172039/3147775/ccs	PB_GM12878_R2	hg38_SIRV	chr15	65185302	65178715	-	3	740	41544	320710	ENSG00000166855.9	ENCODEHT000320710	CLPX	ENCODEHT000320710	Known	ISM	Prefix	0.75	None	None	None	None
m54284U_191110_105540/152109446/ccs	PB_GM12878_R1	hg38_SIRV	chr17	18858163	18931267	+	12	1906	45722	161209	ENSG00000141127.14	ENST00000268835.6	PRPSAP2	PRPSAP2-201	Known	Known	None	0.3499999940395355	None	None	None	None
m54284U_191110_105540/96076654/ccs	PB_GM12878_R1	hg38_SIRV	chr3	39406720	39412434	+	7	1032	9850	35746	ENSG00000168028.13	ENST00000301821.10	RPSA	RPSA-201	Known	Known	None	0.30000001192092896	None	None	None	None
m54284U_191111_172039/5900401/ccs	PB_GM12878_R2	hg38_SIRV	chr4	98929128	98880064	-	7	1634	13724	50517	ENSG00000151247.12	ENST00000450253.6	EIF4E	EIF4E-203	Known	Known	None	0.30000001192092896	None	None	None	None
m54284U_191110_105540/85721716/ccs	PB_GM12878_R1	hg38_SIRV	chr22	36481613	36467049	-	4	1306	55285	197454	ENSG00000100348.9	ENST00000216185.6	TXN2	TXN2-201	Known	Known	None	0.25	None	None	None	None
m54284U_191111_172039/151259920/ccs	PB_GM12878_R2	hg38_SIRV	chr11	18394566	18407846	+	8	1659	31126	107186	ENSG00000134333.13	ENST00000422447.7	LDHA	LDHA-205	Known	Known	None	0.25	None	None	None	None
e3c27e54-dd9b-460b-a081-8a8d8ee48e25	ONT_GM12878_R1	hg38_SIRV	chr14	35292401	35317434	+	7	945	38679	134713	ENSG00000100902.10	ENST00000261479.8	PSMA6	PSMA6-201	Known	Known	None	0.550000011920929	None	None	None	None
m54284U_191110_105540/167051680/ccs	PB_GM12878_R1	hg38_SIRV	chr7	43758700	43807333	+	8	1045	21392	75205	ENSG00000106605.10	ENST00000265523.8	BLVRA	BLVRA-201	Known	Known	None	0.44999998807907104	None	None	None	None
d26326fb-70f9-440b-bf21-d9b0bf2d91a4	ONT_GM12878_R1	hg38_SIRV	chr1	21783194	21678951	-	26	3777	691	320714	ENSG00000090686.15	ENCODEHT000320714	USP48	ENCODEHT000320714	Known	NIC	None	0.20000000298023224	None	None	None	None
ff0e68f3-9ebe-4d3c-8a8b-37dfeacd5209	ONT_GM12878_R2	hg38_SIRV	chr19	3977645	3976062	-	3	923	49444	318831	ENSG00000167658.15	ENCODEHT000318831	EEF2	ENCODEHT000318831	Known	ISM	Both	0.15000000596046448	None	None	None	None
m54284U_191110_105540/74909976/ccs	PB_GM12878_R1	hg38_SIRV	chr2	55232688	55235605	+	6	537	6184	21636	ENSG00000143947.13	ENST00000272317.10	RPS27A	RPS27A-201	Known	Known	None	0.20000000298023224	None	None	None	None
m54284U_191110_105540/148308280/ccs	PB_GM12878_R1	hg38_SIRV	chr16	30064105	30070396	+	10	1439	43525	319693	ENSG00000285043.1	ENCODEHT000319693	AC093512.2	ENCODEHT000319693	Known	ISM	Suffix	0.30000001192092896	None	None	None	None
m54284U_191110_105540/170265201/ccs	PB_GM12878_R1	hg38_SIRV	chr17	18858155	18931280	+	11	1810	45722	320091	ENSG00000141127.14	ENCODEHT000320091	PRPSAP2	ENCODEHT000320091	Known	NIC	None	0.3499999940395355	None	None	None	None
m54284U_191110_105540/86311311/ccs	PB_GM12878_R1	hg38_SIRV	chr22	36481637	36467049	-	4	1329	55285	197454	ENSG00000100348.9	ENST00000216185.6	TXN2	TXN2-201	Known	Known	None	0.25	None	None	None	None
cc71760a-c5f9-4576-97c7-9ae1b11e89b3	ONT_GM12878_R2	hg38_SIRV	chr19	3976627	3976065	-	1	372	49444	318777	ENSG00000167658.15	ENCODEHT000318777	EEF2	ENCODEHT000318777	Known	ISM	None	0.15000000596046448	None	None	None	None
2a417c01-fd07-43d1-a140-144451146217	ONT_GM12878_R1	hg38_SIRV	chr5	82278343	82276066	-	4	495	16087	57523	ENSG00000186468.12	ENST00000296674.12	RPS23	RPS23-201	Known	Known	None	0.4000000059604645	None	None	None	None
m54284U_191111_172039/73924813/ccs	PB_GM12878_R2	hg38_SIRV	chr15	65185332	65178794	-	3	691	41544	320710	ENSG00000166855.9	ENCODEHT000320710	CLPX	ENCODEHT000320710	Known	ISM	Prefix	0.4000000059604645	None	None	None	None
m54284U_191110_105540/96077880/ccs	PB_GM12878_R1	hg38_SIRV	chr3	39406720	39412432	+	7	1030	9850	35746	ENSG00000168028.13	ENST00000301821.10	RPSA	RPSA-201	Known	Known	None	0.30000001192092896	None	None	None	None
6b1f54f1-9afa-4599-8f53-872378969b95	ONT_GM12878_R1	hg38_SIRV	chr14	35292401	35317466	+	7	987	38679	134713	ENSG00000100902.10	ENST00000261479.8	PSMA6	PSMA6-201	Known	Known	None	0.3499999940395355	None	None	None	None
1c1080ce-1fd3-45d2-a95d-4de390589d5e	ONT_GM12878_R1	hg38_SIRV	chr14	35292401	35317467	+	7	979	38679	320715	ENSG00000100902.10	ENCODEHT000320715	PSMA6	ENCODEHT000320715	Known	NNC	None	0.3499999940395355	None	None	None	None
m54284U_191110_105540/169542154/ccs	PB_GM12878_R1	hg38_SIRV	chr7	43758700	43807333	+	8	1045	21392	75205	ENSG00000106605.10	ENST00000265523.8	BLVRA	BLVRA-201	Known	Known	None	0.44999998807907104	None	None	None	None
m54284U_191111_172039/151389153/ccs	PB_GM12878_R2	hg38_SIRV	chr11	18394566	18407846	+	8	1659	31126	107186	ENSG00000134333.13	ENST00000422447.7	LDHA	LDHA-205	Known	Known	None	0.25	None	None	None	None
m54284U_191111_172039/6620119/ccs	PB_GM12878_R2	hg38_SIRV	chr4	98929123	98880064	-	7	1629	13724	50517	ENSG00000151247.12	ENST00000450253.6	EIF4E	EIF4E-203	Known	Known	None	0.30000001192092896	None	None	None	None
m54284U_191110_105540/87426895/ccs	PB_GM12878_R1	hg38_SIRV	chr22	36481628	36467049	-	4	1321	55285	197454	ENSG00000100348.9	ENST00000216185.6	TXN2	TXN2-201	Known	Known	None	0.25	None	None	None	None
m54284U_191110_105540/11863384/ccs	PB_GM12878_R1	hg38_SIRV	chr15	65181314	65236711	+	2	2158	41547	320716	ENSG00000201709.1	ENCODEHT000320716	RNU6-686P	ENCODEHT000320716	Known	Genomic	None	0.20000000298023224	None	None	None	None
m54284U_191110_105540/155911596/ccs	PB_GM12878_R1	hg38_SIRV	chr16	30064205	30070413	+	11	1610	43525	319714	ENSG00000285043.1	ENCODEHT000319714	AC093512.2	ENCODEHT000319714	Known	NIC	None	0.05000000074505806	None	None	None	None
m54284U_191111_172039/5114268/ccs	PB_GM12878_R2	hg38_SIRV	chr17	18858155	18931224	+	11	1754	45722	320091	ENSG00000141127.14	ENCODEHT000320091	PRPSAP2	ENCODEHT000320091	Known	NIC	None	0.30000001192092896	None	None	None	None
2974104f-15f5-4960-b3d1-98edbb6dcd90	ONT_GM12878_R1	hg38_SIRV	chr1	21706869	21679074	-	12	1489	691	320717	ENSG00000090686.15	ENCODEHT000320717	USP48	ENCODEHT000320717	Known	ISM	Suffix	0.15000000596046448	None	None	None	None
cc66dc76-1ce3-4296-a47e-d35fd59d14dd	ONT_GM12878_R2	hg38_SIRV	chr19	3979456	3976062	-	5	1430	49444	318790	ENSG00000167658.15	ENCODEHT000318790	EEF2	ENCODEHT000318790	Known	ISM	Both	0.15000000596046448	None	None	None	None
m54284U_191110_105540/75104756/ccs	PB_GM12878_R1	hg38_SIRV	chr2	55232688	55235604	+	6	536	6184	21636	ENSG00000143947.13	ENST00000272317.10	RPS27A	RPS27A-201	Known	Known	None	0.20000000298023224	None	None	None	None
m54284U_191110_105540/96078205/ccs	PB_GM12878_R1	hg38_SIRV	chr3	39406720	39412434	+	7	1032	9850	35746	ENSG00000168028.13	ENST00000301821.10	RPSA	RPSA-201	Known	Known	None	0.30000001192092896	None	None	None	None
90549e0f-fe3e-4825-8a66-8a5ccd1f171a	ONT_GM12878_R1	hg38_SIRV	chr5	82277853	82276066	-	3	472	16087	57528	ENSG00000186468.12	ENST00000504293.5	RPS23	RPS23-203	Known	Known	None	0.4000000059604645	None	None	None	None
m54284U_191110_105540/88408359/ccs	PB_GM12878_R1	hg38_SIRV	chr22	36481313	36467049	-	3	1302	55285	320718	ENSG00000100348.9	ENCODEHT000320718	TXN2	ENCODEHT000320718	Known	NIC	None	0.25	None	None	None	None
m54284U_191111_172039/1115876/ccs	PB_GM12878_R2	hg38_SIRV	chr7	43758700	43807337	+	8	1049	21392	75205	ENSG00000106605.10	ENST00000265523.8	BLVRA	BLVRA-201	Known	Known	None	0.3499999940395355	None	None	None	None
a72680c6-879f-44aa-824c-886b4e3b19a3	ONT_GM12878_R1	hg38_SIRV	chr14	35292401	35317464	+	7	975	38679	134713	ENSG00000100902.10	ENST00000261479.8	PSMA6	PSMA6-201	Known	Known	None	0.3499999940395355	None	None	None	None
m54284U_191111_172039/151454735/ccs	PB_GM12878_R2	hg38_SIRV	chr11	18394566	18407843	+	8	1656	31126	107186	ENSG00000134333.13	ENST00000422447.7	LDHA	LDHA-205	Known	Known	None	0.20000000298023224	None	None	None	None
m54284U_191111_172039/9569962/ccs	PB_GM12878_R2	hg38_SIRV	chr17	18858163	18931212	+	12	1851	45722	161209	ENSG00000141127.14	ENST00000268835.6	PRPSAP2	PRPSAP2-201	Known	Known	None	0.25	None	None	None	None
m54284U_191111_172039/7407005/ccs	PB_GM12878_R2	hg38_SIRV	chr4	98929124	98880064	-	7	1630	13724	50517	ENSG00000151247.12	ENST00000450253.6	EIF4E	EIF4E-203	Known	Known	None	0.30000001192092896	None	None	None	None
m54284U_191110_105540/159254235/ccs	PB_GM12878_R1	hg38_SIRV	chr16	30064105	30070402	+	10	1445	43525	319693	ENSG00000285043.1	ENCODEHT000319693	AC093512.2	ENCODEHT000319693	Known	ISM	Suffix	0.20000000298023224	None	None	None	None
becec444-aa7c-406d-8c5c-e0846b44de93	ONT_GM12878_R2	hg38_SIRV	chr19	3980683	3976064	-	7	1881	49444	318784	ENSG00000167658.15	ENCODEHT000318784	EEF2	ENCODEHT000318784	Known	ISM	Suffix	0.15000000596046448	None	None	None	None
m54284U_191110_105540/96078306/ccs	PB_GM12878_R1	hg38_SIRV	chr3	39406720	39412434	+	7	1032	9850	35746	ENSG00000168028.13	ENST00000301821.10	RPSA	RPSA-201	Known	Known	None	0.30000001192092896	None	None	None	None
m54284U_191110_105540/89262795/ccs	PB_GM12878_R1	hg38_SIRV	chr22	36481628	36467049	-	4	1321	55285	197454	ENSG00000100348.9	ENST00000216185.6	TXN2	TXN2-201	Known	Known	None	0.25	None	None	None	None
b25631b9-1718-46c1-afd2-9d483a9786c4	ONT_GM12878_R1	hg38_SIRV	chr14	35292393	35317467	+	7	979	38679	319696	ENSG00000100902.10	ENCODEHT000319696	PSMA6	ENCODEHT000319696	Known	NNC	None	0.3499999940395355	None	None	None	None
m54284U_191111_172039/2099660/ccs	PB_GM12878_R2	hg38_SIRV	chr7	43758700	43807333	+	9	1139	21392	75206	ENSG00000106605.10	ENST00000402924.5	BLVRA	BLVRA-202	Known	Known	None	0.44999998807907104	None	None	None	None
m54284U_191110_105540/75171270/ccs	PB_GM12878_R1	hg38_SIRV	chr2	55232688	55235605	+	6	537	6184	21636	ENSG00000143947.13	ENST00000272317.10	RPS27A	RPS27A-201	Known	Known	None	0.20000000298023224	None	None	None	None
m54284U_191111_172039/57148035/ccs	PB_GM12878_R2	hg38_SIRV	chr15	65181335	65183460	+	1	2130	41547	320719	ENSG00000201709.1	ENCODEHT000320719	RNU6-686P	ENCODEHT000320719	Known	ISM	None	1.0	None	None	None	None
ba071a6a-3cf3-4dfc-8067-c2fcc93784aa	ONT_GM12878_R1	hg38_SIRV	chr5	82278339	82276066	-	4	491	16087	57523	ENSG00000186468.12	ENST00000296674.12	RPS23	RPS23-201	Known	Known	None	0.4000000059604645	None	None	None	None
m54284U_191111_172039/151520570/ccs	PB_GM12878_R2	hg38_SIRV	chr11	18394566	18407846	+	8	1659	31126	107186	ENSG00000134333.13	ENST00000422447.7	LDHA	LDHA-205	Known	Known	None	0.25	None	None	None	None
m54284U_191111_172039/16844529/ccs	PB_GM12878_R2	hg38_SIRV	chr17	18858163	18931267	+	12	1906	45722	161209	ENSG00000141127.14	ENST00000268835.6	PRPSAP2	PRPSAP2-201	Known	Known	None	0.3499999940395355	None	None	None	None
m54284U_191110_105540/90965831/ccs	PB_GM12878_R1	hg38_SIRV	chr22	36481636	36467049	-	4	1329	55285	197454	ENSG00000100348.9	ENST00000216185.6	TXN2	TXN2-201	Known	Known	None	0.25	None	None	None	None
beb565bb-a19d-448d-a762-e6bba90d213d	ONT_GM12878_R2	hg38_SIRV	chr1	21703684	21679080	-	6	890	691	320689	ENSG00000090686.15	ENCODEHT000320689	USP48	ENCODEHT000320689	Known	NNC	None	0.15000000596046448	None	None	None	None
53e134e9-4280-476e-a308-777245982892	ONT_GM12878_R2	hg38_SIRV	chr19	3980688	3976064	-	7	1865	49444	318784	ENSG00000167658.15	ENCODEHT000318784	EEF2	ENCODEHT000318784	Known	ISM	Suffix	0.15000000596046448	None	None	None	None
25c8d69b-76e6-4b82-8d82-397f99d2a679	ONT_GM12878_R1	hg38_SIRV	chr14	35292401	35317464	+	7	975	38679	134713	ENSG00000100902.10	ENST00000261479.8	PSMA6	PSMA6-201	Known	Known	None	0.3499999940395355	None	None	None	None
m54284U_191110_105540/96142653/ccs	PB_GM12878_R1	hg38_SIRV	chr3	39406720	39412434	+	7	1032	9850	35746	ENSG00000168028.13	ENST00000301821.10	RPSA	RPSA-201	Known	Known	None	0.30000001192092896	None	None	None	None
m54284U_191110_105540/159580461/ccs	PB_GM12878_R1	hg38_SIRV	chr16	30064105	30070411	+	10	1454	43525	319693	ENSG00000285043.1	ENCODEHT000319693	AC093512.2	ENCODEHT000319693	Known	ISM	Suffix	0.05000000074505806	None	None	None	None
m54284U_191110_105540/63900089/ccs	PB_GM12878_R1	hg38_SIRV	chr15	65181645	65183340	+	1	1932	41547	320719	ENSG00000201709.1	ENCODEHT000320719	RNU6-686P	ENCODEHT000320719	Known	ISM	None	1.0	None	None	None	None
m54284U_191111_172039/11469360/ccs	PB_GM12878_R2	hg38_SIRV	chr4	98929132	98880064	-	7	1638	13724	50517	ENSG00000151247.12	ENST00000450253.6	EIF4E	EIF4E-203	Known	Known	None	0.30000001192092896	None	None	None	None
m54284U_191111_172039/12386991/ccs	PB_GM12878_R2	hg38_SIRV	chr7	43758700	43807336	+	8	1048	21392	75205	ENSG00000106605.10	ENST00000265523.8	BLVRA	BLVRA-201	Known	Known	None	0.3499999940395355	None	None	None	None
m54284U_191111_172039/16975023/ccs	PB_GM12878_R2	hg38_SIRV	chr17	18858155	18931186	+	11	1716	45722	320091	ENSG00000141127.14	ENCODEHT000320091	PRPSAP2	ENCODEHT000320091	Known	NIC	None	0.6499999761581421	None	None	None	None
m54284U_191110_105540/140707533/ccs	PB_GM12878_R1	hg38_SIRV	chr15	65181664	65183340	+	1	1913	41547	320719	ENSG00000201709.1	ENCODEHT000320719	RNU6-686P	ENCODEHT000320719	Known	ISM	None	1.0	None	None	None	None
m54284U_191110_105540/92340453/ccs	PB_GM12878_R1	hg38_SIRV	chr22	36481628	36467049	-	4	1321	55285	197454	ENSG00000100348.9	ENST00000216185.6	TXN2	TXN2-201	Known	Known	None	0.25	None	None	None	None
m54284U_191111_172039/151585064/ccs	PB_GM12878_R2	hg38_SIRV	chr11	18394566	18407795	+	8	1608	31126	107186	ENSG00000134333.13	ENST00000422447.7	LDHA	LDHA-205	Known	Known	None	0.3499999940395355	None	None	None	None
0620d99f-807f-4664-b102-df0e0e3bfcb0	ONT_GM12878_R1	hg38_SIRV	chr5	82278341	82276066	-	4	493	16087	57523	ENSG00000186468.12	ENST00000296674.12	RPS23	RPS23-201	Known	Known	None	0.4000000059604645	None	None	None	None
m54284U_191110_105540/75236402/ccs	PB_GM12878_R1	hg38_SIRV	chr2	55232688	55235604	+	6	536	6184	21636	ENSG00000143947.13	ENST00000272317.10	RPS27A	RPS27A-201	Known	Known	None	0.20000000298023224	None	None	None	None
dcd57735-256b-4e87-a0d6-79ba924e9ef4	ONT_GM12878_R2	hg38_SIRV	chr14	35292401	35317467	+	7	978	38679	134713	ENSG00000100902.10	ENST00000261479.8	PSMA6	PSMA6-201	Known	Known	None	0.3499999940395355	None	None	None	None
m54284U_191111_172039/109971798/ccs	PB_GM12878_R2	hg38_SIRV	chr15	65181782	65183316	+	1	1775	41547	320719	ENSG00000201709.1	ENCODEHT000320719	RNU6-686P	ENCODEHT000320719	Known	ISM	None	0.30000001192092896	None	None	None	None
5f3ee5d6-8c67-4e2f-9df0-b08152b1defc	ONT_GM12878_R2	hg38_SIRV	chr19	3977314	3976062	-	2	781	49444	318803	ENSG00000167658.15	ENCODEHT000318803	EEF2	ENCODEHT000318803	Known	ISM	Suffix	0.15000000596046448	None	None	None	None
m54284U_191110_105540/96142961/ccs	PB_GM12878_R1	hg38_SIRV	chr3	39406720	39412434	+	7	1032	9850	35746	ENSG00000168028.13	ENST00000301821.10	RPSA	RPSA-201	Known	Known	None	0.30000001192092896	None	None	None	None
082ce1eb-7016-4d32-83b0-131a814de19c	ONT_GM12878_R1	hg38_SIRV	chr15	65286858	65234464	-	5	1332	41548	320720	ENSG00000138617.15	ENCODEHT000320720	PARP16	ENCODEHT000320720	Known	NIC	None	0.20000000298023224	None	None	None	None
m54284U_191110_105540/161022809/ccs	PB_GM12878_R1	hg38_SIRV	chr16	30064105	30070413	+	10	1456	43525	319693	ENSG00000285043.1	ENCODEHT000319693	AC093512.2	ENCODEHT000319693	Known	ISM	Suffix	0.05000000074505806	None	None	None	None
m54284U_191110_105540/94700755/ccs	PB_GM12878_R1	hg38_SIRV	chr22	36481640	36467049	-	4	1323	55285	197454	ENSG00000100348.9	ENST00000216185.6	TXN2	TXN2-201	Known	Known	None	0.25	None	None	None	None
m54284U_191111_172039/13239207/ccs	PB_GM12878_R2	hg38_SIRV	chr7	43758700	43807337	+	8	1049	21392	75205	ENSG00000106605.10	ENST00000265523.8	BLVRA	BLVRA-201	Known	Known	None	0.3499999940395355	None	None	None	None
m54284U_191111_172039/22284202/ccs	PB_GM12878_R2	hg38_SIRV	chr17	18858163	18931266	+	12	1905	45722	161209	ENSG00000141127.14	ENST00000268835.6	PRPSAP2	PRPSAP2-201	Known	Known	None	0.30000001192092896	None	None	None	None
06033bc0-b630-4ca1-93bf-6540186d1825	ONT_GM12878_R1	hg38_SIRV	chr1	21704392	21679097	-	7	1037	691	320721	ENSG00000090686.15	ENCODEHT000320721	USP48	ENCODEHT000320721	Known	ISM	Suffix	0.3499999940395355	None	None	None	None
m54284U_191111_172039/11731863/ccs	PB_GM12878_R2	hg38_SIRV	chr4	98929123	98880064	-	7	1629	13724	50517	ENSG00000151247.12	ENST00000450253.6	EIF4E	EIF4E-203	Known	Known	None	0.30000001192092896	None	None	None	None
a5a5f3a6-b6cc-4182-91be-165e26133420	ONT_GM12878_R2	hg38_SIRV	chr14	35292401	35317440	+	7	951	38679	134713	ENSG00000100902.10	ENST00000261479.8	PSMA6	PSMA6-201	Known	Known	None	0.6000000238418579	None	None	None	None
m54284U_191111_172039/151585387/ccs	PB_GM12878_R2	hg38_SIRV	chr11	18394566	18407846	+	8	1659	31126	107186	ENSG00000134333.13	ENST00000422447.7	LDHA	LDHA-205	Known	Known	None	0.25	None	None	None	None
8af28717-8e45-48d8-b142-42d08aa0102d	ONT_GM12878_R2	hg38_SIRV	chr19	3985452	3976057	-	15	3159	49444	175928	ENSG00000167658.15	ENST00000309311.6	EEF2	EEF2-201	Known	Known	None	0.15000000596046448	None	None	None	None
f8ce75fd-c593-4eb8-a000-231fe9185600	ONT_GM12878_R1	hg38_SIRV	chr5	82278343	82276066	-	4	495	16087	57523	ENSG00000186468.12	ENST00000296674.12	RPS23	RPS23-201	Known	Known	None	0.4000000059604645	None	None	None	None
m54284U_191110_105540/95291886/ccs	PB_GM12878_R1	hg38_SIRV	chr22	36481617	36467049	-	4	1309	55285	197454	ENSG00000100348.9	ENST00000216185.6	TXN2	TXN2-201	Known	Known	None	0.25	None	None	None	None
m54284U_191110_105540/96143598/ccs	PB_GM12878_R1	hg38_SIRV	chr3	39406720	39412433	+	7	1031	9850	35746	ENSG00000168028.13	ENST00000301821.10	RPSA	RPSA-201	Known	Known	None	0.30000001192092896	None	None	None	None
m54284U_191111_172039/22872184/ccs	PB_GM12878_R2	hg38_SIRV	chr17	18858155	18931222	+	11	1752	45722	320091	ENSG00000141127.14	ENCODEHT000320091	PRPSAP2	ENCODEHT000320091	Known	NIC	None	0.20000000298023224	None	None	None	None
m54284U_191111_172039/17041441/ccs	PB_GM12878_R2	hg38_SIRV	chr7	43758700	43807323	+	9	1120	21392	75206	ENSG00000106605.10	ENST00000402924.5	BLVRA	BLVRA-202	Known	Known	None	0.4000000059604645	None	None	None	None
m54284U_191110_105540/75369081/ccs	PB_GM12878_R1	hg38_SIRV	chr2	55232688	55235604	+	6	529	6184	21636	ENSG00000143947.13	ENST00000272317.10	RPS27A	RPS27A-201	Known	Known	None	0.20000000298023224	None	None	None	None
d8a9ef04-976d-4601-9851-10a5c494be62	ONT_GM12878_R2	hg38_SIRV	chr15	65258821	65258094	-	1	728	41548	320722	ENSG00000138617.15	ENCODEHT000320722	PARP16	ENCODEHT000320722	Known	Genomic	None	0.05000000074505806	None	None	None	None
m54284U_191110_105540/165021641/ccs	PB_GM12878_R1	hg38_SIRV	chr16	30064105	30070412	+	10	1455	43525	319693	ENSG00000285043.1	ENCODEHT000319693	AC093512.2	ENCODEHT000319693	Known	ISM	Suffix	0.05000000074505806	None	None	None	None
36d086a6-1ecf-4b06-b8ae-16f2b61900d0	ONT_GM12878_R2	hg38_SIRV	chr14	35292401	35317438	+	7	949	38679	134713	ENSG00000100902.10	ENST00000261479.8	PSMA6	PSMA6-201	Known	Known	None	0.6000000238418579	None	None	None	None
f46da741-1ec6-4084-b6e0-469ab4d21b52	ONT_GM12878_R2	hg38_SIRV	chr19	3985452	3976057	-	15	3140	49444	175928	ENSG00000167658.15	ENST00000309311.6	EEF2	EEF2-201	Known	Known	None	0.15000000596046448	None	None	None	None
m54284U_191110_105540/167119279/ccs	PB_GM12878_R1	hg38_SIRV	chr16	30064192	30070413	+	9	1402	43525	320723	ENSG00000285043.1	ENCODEHT000320723	AC093512.2	ENCODEHT000320723	Known	NIC	None	0.05000000074505806	None	None	None	None
m54284U_191110_105540/98960452/ccs	PB_GM12878_R1	hg38_SIRV	chr22	36481605	36467049	-	4	1297	55285	197454	ENSG00000100348.9	ENST00000216185.6	TXN2	TXN2-201	Known	Known	None	0.25	None	None	None	None
7a6c294a-acc8-4fd1-aca3-463d46e4ce18	ONT_GM12878_R1	hg38_SIRV	chr1	21757785	21679216	-	26	3177	691	320724	ENSG00000090686.15	ENCODEHT000320724	USP48	ENCODEHT000320724	Known	ISM	Suffix	0.3499999940395355	None	None	None	None
m54284U_191111_172039/151650601/ccs	PB_GM12878_R2	hg38_SIRV	chr11	18394566	18407844	+	8	1657	31126	107186	ENSG00000134333.13	ENST00000422447.7	LDHA	LDHA-205	Known	Known	None	0.25	None	None	None	None
m54284U_191111_172039/13173200/ccs	PB_GM12878_R2	hg38_SIRV	chr4	98929123	98880064	-	7	1629	13724	50517	ENSG00000151247.12	ENST00000450253.6	EIF4E	EIF4E-203	Known	Known	None	0.30000001192092896	None	None	None	None
5e242299-a130-4cd4-b359-2ca3bb58f380	ONT_GM12878_R2	hg38_SIRV	chr19	3976553	3976065	-	1	298	49444	318777	ENSG00000167658.15	ENCODEHT000318777	EEF2	ENCODEHT000318777	Known	ISM	None	0.15000000596046448	None	None	None	None
m54284U_191110_105540/96272939/ccs	PB_GM12878_R1	hg38_SIRV	chr3	39406720	39412431	+	7	1029	9850	35746	ENSG00000168028.13	ENST00000301821.10	RPSA	RPSA-201	Known	Known	None	0.25	None	None	None	None
m54284U_191111_172039/26870077/ccs	PB_GM12878_R2	hg38_SIRV	chr17	18858163	18931267	+	12	1906	45722	161209	ENSG00000141127.14	ENST00000268835.6	PRPSAP2	PRPSAP2-201	Known	Known	None	0.3499999940395355	None	None	None	None
51d93209-933c-4926-a9ba-325c95dff2e8	ONT_GM12878_R1	hg38_SIRV	chr5	82278339	82276066	-	4	491	16087	57523	ENSG00000186468.12	ENST00000296674.12	RPS23	RPS23-201	Known	Known	None	0.4000000059604645	None	None	None	None
9b7d8dab-2e7a-425a-8a38-b180a42a9f97	ONT_GM12878_R2	hg38_SIRV	chr14	35292401	35317467	+	7	978	38679	134713	ENSG00000100902.10	ENST00000261479.8	PSMA6	PSMA6-201	Known	Known	None	0.3499999940395355	None	None	None	None
m54284U_191111_172039/26871237/ccs	PB_GM12878_R2	hg38_SIRV	chr7	43758700	43807336	+	8	1048	21392	75205	ENSG00000106605.10	ENST00000265523.8	BLVRA	BLVRA-201	Known	Known	None	0.3499999940395355	None	None	None	None
7ce11adf-baf5-4022-a084-2fbab108023a	ONT_GM12878_R2	hg38_SIRV	chr19	3976557	3976065	-	1	302	49444	318777	ENSG00000167658.15	ENCODEHT000318777	EEF2	ENCODEHT000318777	Known	ISM	None	0.15000000596046448	None	None	None	None
m54284U_191110_105540/102040627/ccs	PB_GM12878_R1	hg38_SIRV	chr22	36481628	36467049	-	4	1320	55285	197454	ENSG00000100348.9	ENST00000216185.6	TXN2	TXN2-201	Known	Known	None	0.25	None	None	None	None
m54284U_191111_172039/87754810/ccs	PB_GM12878_R2	hg38_SIRV	chr15	65286491	65258096	-	6	2345	41548	144155	ENSG00000138617.15	ENST00000649807.1	PARP16	PARP16-206	Known	Known	None	0.15000000596046448	None	None	None	None
39adb0d3-85db-466c-822b-5190027f36c2	ONT_GM12878_R2	hg38_SIRV	chr19	3976551	3976065	-	1	296	49444	318777	ENSG00000167658.15	ENCODEHT000318777	EEF2	ENCODEHT000318777	Known	ISM	None	0.15000000596046448	None	None	None	None
m54284U_191110_105540/75432599/ccs	PB_GM12878_R1	hg38_SIRV	chr2	55232688	55235599	+	6	531	6184	21636	ENSG00000143947.13	ENST00000272317.10	RPS27A	RPS27A-201	Known	Known	None	0.30000001192092896	None	None	None	None
m54284U_191110_105540/174982619/ccs	PB_GM12878_R1	hg38_SIRV	chr16	30064105	30070413	+	10	1456	43525	319693	ENSG00000285043.1	ENCODEHT000319693	AC093512.2	ENCODEHT000319693	Known	ISM	Suffix	0.05000000074505806	None	None	None	None
m54284U_191111_172039/151715984/ccs	PB_GM12878_R2	hg38_SIRV	chr11	18394566	18407845	+	8	1658	31126	107186	ENSG00000134333.13	ENST00000422447.7	LDHA	LDHA-205	Known	Known	None	0.25	None	None	None	None
m54284U_191111_172039/32639691/ccs	PB_GM12878_R2	hg38_SIRV	chr17	18858163	18931170	+	12	1809	45722	161209	ENSG00000141127.14	ENST00000268835.6	PRPSAP2	PRPSAP2-201	Known	Known	None	0.75	None	None	None	None
m54284U_191110_105540/96273507/ccs	PB_GM12878_R1	hg38_SIRV	chr3	39406720	39412434	+	7	1032	9850	35746	ENSG00000168028.13	ENST00000301821.10	RPSA	RPSA-201	Known	Known	None	0.30000001192092896	None	None	None	None
m54284U_191110_105540/107349105/ccs	PB_GM12878_R1	hg38_SIRV	chr22	36481617	36467049	-	4	1310	55285	197454	ENSG00000100348.9	ENST00000216185.6	TXN2	TXN2-201	Known	Known	None	0.25	None	None	None	None
a338e844-1e1e-4bbf-b4bc-37368c01e3aa	ONT_GM12878_R2	hg38_SIRV	chr14	35292401	35317464	+	7	975	38679	134713	ENSG00000100902.10	ENST00000261479.8	PSMA6	PSMA6-201	Known	Known	None	0.3499999940395355	None	None	None	None
m54284U_191111_172039/17369836/ccs	PB_GM12878_R2	hg38_SIRV	chr4	98929123	98880064	-	7	1629	13724	50517	ENSG00000151247.12	ENST00000450253.6	EIF4E	EIF4E-203	Known	Known	None	0.30000001192092896	None	None	None	None
m54284U_191111_172039/29624685/ccs	PB_GM12878_R2	hg38_SIRV	chr7	43758700	43807333	+	8	1045	21392	75205	ENSG00000106605.10	ENST00000265523.8	BLVRA	BLVRA-201	Known	Known	None	0.44999998807907104	None	None	None	None
1b50fa15-2475-4d99-8c55-49860c932c8e	ONT_GM12878_R2	hg38_SIRV	chr19	3985450	3976057	-	15	3138	49444	175928	ENSG00000167658.15	ENST00000309311.6	EEF2	EEF2-201	Known	Known	None	0.15000000596046448	None	None	None	None
bdd17159-20b6-4a84-aaca-a1a45d78488f	ONT_GM12878_R1	hg38_SIRV	chr5	82277853	82276066	-	3	466	16087	57528	ENSG00000186468.12	ENST00000504293.5	RPS23	RPS23-203	Known	Known	None	0.4000000059604645	None	None	None	None
2d5828fc-8c08-494a-b552-aecd7fb94366	ONT_GM12878_R2	hg38_SIRV	chr1	21715438	21679216	-	13	1396	691	320725	ENSG00000090686.15	ENCODEHT000320725	USP48	ENCODEHT000320725	Known	ISM	Suffix	0.3499999940395355	None	None	None	None
m54284U_191110_105540/107875052/ccs	PB_GM12878_R1	hg38_SIRV	chr22	36481619	36467049	-	4	1312	55285	197454	ENSG00000100348.9	ENST00000216185.6	TXN2	TXN2-201	Known	Known	None	0.25	None	None	None	None
m54284U_191111_172039/173868530/ccs	PB_GM12878_R2	hg38_SIRV	chr15	65260972	65258097	-	2	1534	41548	320726	ENSG00000138617.15	ENCODEHT000320726	PARP16	ENCODEHT000320726	Known	ISM	Both	0.15000000596046448	None	None	None	None
m54284U_191110_105540/175506241/ccs	PB_GM12878_R1	hg38_SIRV	chr16	30064105	30070413	+	10	1449	43525	319693	ENSG00000285043.1	ENCODEHT000319693	AC093512.2	ENCODEHT000319693	Known	ISM	Suffix	0.05000000074505806	None	None	None	None
322ec4bf-b8cc-4d48-8673-165b7fab3fc4	ONT_GM12878_R2	hg38_SIRV	chr14	35292401	35317464	+	7	975	38679	134713	ENSG00000100902.10	ENST00000261479.8	PSMA6	PSMA6-201	Known	Known	None	0.3499999940395355	None	None	None	None
m54284U_191111_172039/151716284/ccs	PB_GM12878_R2	hg38_SIRV	chr11	18394566	18407844	+	8	1657	31126	107186	ENSG00000134333.13	ENST00000422447.7	LDHA	LDHA-205	Known	Known	None	0.25	None	None	None	None
m54284U_191111_172039/33163896/ccs	PB_GM12878_R2	hg38_SIRV	chr7	43758700	43807333	+	8	1045	21392	75205	ENSG00000106605.10	ENST00000265523.8	BLVRA	BLVRA-201	Known	Known	None	0.44999998807907104	None	None	None	None
m54284U_191110_105540/75498215/ccs	PB_GM12878_R1	hg38_SIRV	chr2	55232688	55235588	+	6	520	6184	21636	ENSG00000143947.13	ENST00000272317.10	RPS27A	RPS27A-201	Known	Known	None	0.6000000238418579	None	None	None	None
m54284U_191110_105540/96339932/ccs	PB_GM12878_R1	hg38_SIRV	chr3	39406720	39412434	+	7	1032	9850	35746	ENSG00000168028.13	ENST00000301821.10	RPSA	RPSA-201	Known	Known	None	0.30000001192092896	None	None	None	None
m54284U_191111_172039/51577871/ccs	PB_GM12878_R2	hg38_SIRV	chr17	18858163	18931211	+	12	1850	45722	161209	ENSG00000141127.14	ENST00000268835.6	PRPSAP2	PRPSAP2-201	Known	Known	None	0.30000001192092896	None	None	None	None
2639ffd1-2cdf-48b1-b31e-964279620107	ONT_GM12878_R2	hg38_SIRV	chr19	3978134	3976076	-	4	1147	49444	318774	ENSG00000167658.15	ENCODEHT000318774	EEF2	ENCODEHT000318774	Known	ISM	Both	0.15000000596046448	None	None	None	None
m54284U_191111_172039/17499046/ccs	PB_GM12878_R2	hg38_SIRV	chr4	98929123	98880064	-	7	1629	13724	50517	ENSG00000151247.12	ENST00000450253.6	EIF4E	EIF4E-203	Known	Known	None	0.30000001192092896	None	None	None	None
m54284U_191110_105540/108332409/ccs	PB_GM12878_R1	hg38_SIRV	chr22	36481616	36467049	-	4	1309	55285	197454	ENSG00000100348.9	ENST00000216185.6	TXN2	TXN2-201	Known	Known	None	0.25	None	None	None	None
f019197d-6165-46bb-acc2-90f1d5362f74	ONT_GM12878_R1	hg38_SIRV	chr5	82278343	82276066	-	4	502	16087	57523	ENSG00000186468.12	ENST00000296674.12	RPS23	RPS23-201	Known	Known	None	0.4000000059604645	None	None	None	None
7cc68c18-2f0c-43ed-84be-c4a96da74188	ONT_GM12878_R2	hg38_SIRV	chr14	35292401	35317467	+	7	978	38679	134713	ENSG00000100902.10	ENST00000261479.8	PSMA6	PSMA6-201	Known	Known	None	0.3499999940395355	None	None	None	None
m54284U_191110_105540/176685916/ccs	PB_GM12878_R1	hg38_SIRV	chr16	30064105	30070412	+	10	1455	43525	319693	ENSG00000285043.1	ENCODEHT000319693	AC093512.2	ENCODEHT000319693	Known	ISM	Suffix	0.05000000074505806	None	None	None	None
4358791d-86d1-4d54-94a0-eb997682a068	ONT_GM12878_R2	hg38_SIRV	chr19	3982244	3976062	-	11	2362	49444	318824	ENSG00000167658.15	ENCODEHT000318824	EEF2	ENCODEHT000318824	Known	ISM	Suffix	0.15000000596046448	None	None	None	None
m54284U_191110_105540/96339942/ccs	PB_GM12878_R1	hg38_SIRV	chr3	39406720	39412434	+	7	1032	9850	35746	ENSG00000168028.13	ENST00000301821.10	RPSA	RPSA-201	Known	Known	None	0.30000001192092896	None	None	None	None
m54284U_191111_172039/151846951/ccs	PB_GM12878_R2	hg38_SIRV	chr11	18394566	18407846	+	8	1659	31126	107186	ENSG00000134333.13	ENST00000422447.7	LDHA	LDHA-205	Known	Known	None	0.25	None	None	None	None
m54284U_191110_105540/111871310/ccs	PB_GM12878_R1	hg38_SIRV	chr22	36481619	36467049	-	4	1311	55285	197454	ENSG00000100348.9	ENST00000216185.6	TXN2	TXN2-201	Known	Known	None	0.25	None	None	None	None
m54284U_191111_172039/51185997/ccs	PB_GM12878_R2	hg38_SIRV	chr7	43758708	43807339	+	7	1012	21392	319947	ENSG00000106605.10	ENCODEHT000319947	BLVRA	ENCODEHT000319947	Known	NIC	None	0.44999998807907104	None	None	None	None
e5c11d4f-c008-42bd-96d8-95b843c96bdf	ONT_GM12878_R2	hg38_SIRV	chr1	21721127	21679218	-	14	1505	691	320727	ENSG00000090686.15	ENCODEHT000320727	USP48	ENCODEHT000320727	Known	ISM	Suffix	0.30000001192092896	None	None	None	None
m54284U_191111_172039/64422613/ccs	PB_GM12878_R2	hg38_SIRV	chr17	18858155	18931224	+	11	1754	45722	320091	ENSG00000141127.14	ENCODEHT000320091	PRPSAP2	ENCODEHT000320091	Known	NIC	None	0.30000001192092896	None	None	None	None
m54284U_191111_172039/19269471/ccs	PB_GM12878_R2	hg38_SIRV	chr4	98929125	98880064	-	7	1631	13724	50517	ENSG00000151247.12	ENST00000450253.6	EIF4E	EIF4E-203	Known	Known	None	0.30000001192092896	None	None	None	None
m54284U_191110_105540/75628779/ccs	PB_GM12878_R1	hg38_SIRV	chr2	55232688	55235605	+	6	537	6184	21636	ENSG00000143947.13	ENST00000272317.10	RPS27A	RPS27A-201	Known	Known	None	0.20000000298023224	None	None	None	None
4ed7fa68-55cd-4ca6-89bf-adc23fdc8db0	ONT_GM12878_R2	hg38_SIRV	chr14	35292401	35317463	+	7	974	38679	134713	ENSG00000100902.10	ENST00000261479.8	PSMA6	PSMA6-201	Known	Known	None	0.3499999940395355	None	None	None	None
b1569c74-92b7-452e-b471-dca2fa73c387	ONT_GM12878_R1	hg38_SIRV	chr5	82277850	82276066	-	3	476	16087	57528	ENSG00000186468.12	ENST00000504293.5	RPS23	RPS23-203	Known	Known	None	0.4000000059604645	None	None	None	None
m54284U_191110_105540/61603879/ccs	PB_GM12878_R1	hg38_SIRV	chr15	65286433	65258098	-	6	2285	41548	144155	ENSG00000138617.15	ENST00000649807.1	PARP16	PARP16-206	Known	Known	None	0.15000000596046448	None	None	None	None
m54284U_191111_172039/7275787/ccs	PB_GM12878_R2	hg38_SIRV	chr16	30064105	30070413	+	10	1456	43525	319693	ENSG00000285043.1	ENCODEHT000319693	AC093512.2	ENCODEHT000319693	Known	ISM	Suffix	0.05000000074505806	None	None	None	None
fe1b8ad4-05d9-4ef7-8adb-cfbe27ee1193	ONT_GM12878_R2	hg38_SIRV	chr19	3985458	3976057	-	15	3142	49444	319022	ENSG00000167658.15	ENCODEHT000319022	EEF2	ENCODEHT000319022	Known	ISM	Prefix	0.15000000596046448	None	None	None	None
m54284U_191110_105540/114164334/ccs	PB_GM12878_R1	hg38_SIRV	chr22	36481640	36467049	-	4	1333	55285	197454	ENSG00000100348.9	ENST00000216185.6	TXN2	TXN2-201	Known	Known	None	0.25	None	None	None	None
m54284U_191111_172039/151847105/ccs	PB_GM12878_R2	hg38_SIRV	chr11	18394566	18407839	+	8	1652	31126	107186	ENSG00000134333.13	ENST00000422447.7	LDHA	LDHA-205	Known	Known	None	0.30000001192092896	None	None	None	None
db14e9e1-afa7-4201-8f18-8a49eeeb0e72	ONT_GM12878_R2	hg38_SIRV	chr19	3976451	3976065	-	1	196	49444	318777	ENSG00000167658.15	ENCODEHT000318777	EEF2	ENCODEHT000318777	Known	ISM	None	0.15000000596046448	None	None	None	None
m54284U_191110_105540/96340760/ccs	PB_GM12878_R1	hg38_SIRV	chr3	39406720	39412434	+	7	1032	9850	35746	ENSG00000168028.13	ENST00000301821.10	RPSA	RPSA-201	Known	Known	None	0.30000001192092896	None	None	None	None
9ab21470-e160-4c33-be1e-afa44199fdab	ONT_GM12878_R1	hg38_SIRV	chr15	65259684	65258099	-	1	1115	41548	320722	ENSG00000138617.15	ENCODEHT000320722	PARP16	ENCODEHT000320722	Known	Genomic	None	0.15000000596046448	None	None	None	None
m54284U_191111_172039/57674035/ccs	PB_GM12878_R2	hg38_SIRV	chr7	43758700	43807334	+	9	1140	21392	75206	ENSG00000106605.10	ENST00000402924.5	BLVRA	BLVRA-202	Known	Known	None	0.4000000059604645	None	None	None	None
f536b31a-b1e6-4af1-8cd4-d5ea02497e28	ONT_GM12878_R2	hg38_SIRV	chr14	35292401	35317469	+	7	980	38679	134713	ENSG00000100902.10	ENST00000261479.8	PSMA6	PSMA6-201	Known	Known	None	0.25	None	None	None	None
m54284U_191111_172039/74581726/ccs	PB_GM12878_R2	hg38_SIRV	chr17	18858162	18931268	+	13	2035	45722	320169	ENSG00000141127.14	ENCODEHT000320169	PRPSAP2	ENCODEHT000320169	Known	NIC	None	0.3499999940395355	None	None	None	None
m54284U_191111_172039/20054096/ccs	PB_GM12878_R2	hg38_SIRV	chr4	98929125	98880064	-	7	1631	13724	50517	ENSG00000151247.12	ENST00000450253.6	EIF4E	EIF4E-203	Known	Known	None	0.30000001192092896	None	None	None	None
56a57fa4-9722-4b3e-8a29-d2518813d9d5	ONT_GM12878_R2	hg38_SIRV	chr1	21782851	21679218	-	27	3201	691	2526	ENSG00000090686.15	ENST00000308271.13	USP48	USP48-201	Known	Known	None	0.30000001192092896	None	None	None	None
a9c5b75b-fccb-4ae7-bfbe-69fc20e67f07	ONT_GM12878_R1	hg38_SIRV	chr15	65259165	65258099	-	1	602	41548	320722	ENSG00000138617.15	ENCODEHT000320722	PARP16	ENCODEHT000320722	Known	Genomic	None	0.15000000596046448	None	None	None	None
23a27f41-ba84-448c-9942-f664e8e5d245	ONT_GM12878_R2	hg38_SIRV	chr1	21782943	21679218	-	27	3302	691	320728	ENSG00000090686.15	ENCODEHT000320728	USP48	ENCODEHT000320728	Known	NNC	None	0.30000001192092896	None	None	None	None
m54284U_191110_105540/75696753/ccs	PB_GM12878_R1	hg38_SIRV	chr2	55232688	55235605	+	6	537	6184	21636	ENSG00000143947.13	ENST00000272317.10	RPS27A	RPS27A-201	Known	Known	None	0.20000000298023224	None	None	None	None
m54284U_191110_105540/115476676/ccs	PB_GM12878_R1	hg38_SIRV	chr22	36481633	36467049	-	4	1277	55285	197455	ENSG00000100348.9	ENST00000416967.1	TXN2	TXN2-204	Known	Known	None	0.25	None	None	None	None
m54284U_191111_172039/8914258/ccs	PB_GM12878_R2	hg38_SIRV	chr16	30064105	30070412	+	10	1447	43525	319693	ENSG00000285043.1	ENCODEHT000319693	AC093512.2	ENCODEHT000319693	Known	ISM	Suffix	0.05000000074505806	None	None	None	None
856401a7-948a-45a4-bc22-94323d143152	ONT_GM12878_R1	hg38_SIRV	chr5	82277853	82276066	-	3	472	16087	57528	ENSG00000186468.12	ENST00000504293.5	RPS23	RPS23-203	Known	Known	None	0.4000000059604645	None	None	None	None
c2269b03-a81d-48c2-a69b-ec4de88206e9	ONT_GM12878_R2	hg38_SIRV	chr19	3981409	3976062	-	9	2119	49444	318789	ENSG00000167658.15	ENCODEHT000318789	EEF2	ENCODEHT000318789	Known	ISM	Suffix	0.15000000596046448	None	None	None	None
2a05bc74-4352-4edd-8b1e-84ed01c8184c	ONT_GM12878_R2	hg38_SIRV	chr15	65259663	65258099	-	1	1100	41548	320722	ENSG00000138617.15	ENCODEHT000320722	PARP16	ENCODEHT000320722	Known	Genomic	None	0.15000000596046448	None	None	None	None
m54284U_191110_105540/48826784/ccs	PB_GM12878_R1	hg38_SIRV	chr14	35292402	35317465	+	7	975	38679	134713	ENSG00000100902.10	ENST00000261479.8	PSMA6	PSMA6-201	Known	Known	None	0.3499999940395355	None	None	None	None
m54284U_191111_172039/151847729/ccs	PB_GM12878_R2	hg38_SIRV	chr11	18394566	18407846	+	8	1659	31126	107186	ENSG00000134333.13	ENST00000422447.7	LDHA	LDHA-205	Known	Known	None	0.25	None	None	None	None
m54284U_191110_105540/96404077/ccs	PB_GM12878_R1	hg38_SIRV	chr3	39406720	39412435	+	7	1033	9850	35746	ENSG00000168028.13	ENST00000301821.10	RPSA	RPSA-201	Known	Known	None	0.25	None	None	None	None
m54284U_191111_172039/60425912/ccs	PB_GM12878_R2	hg38_SIRV	chr7	43758700	43807338	+	8	1050	21392	75205	ENSG00000106605.10	ENST00000265523.8	BLVRA	BLVRA-201	Known	Known	None	0.30000001192092896	None	None	None	None
m54284U_191111_172039/30016228/ccs	PB_GM12878_R2	hg38_SIRV	chr15	65286979	65258100	-	7	2344	41548	320729	ENSG00000138617.15	ENCODEHT000320729	PARP16	ENCODEHT000320729	Known	NNC	None	0.20000000298023224	None	None	None	None
m54284U_191111_172039/78120048/ccs	PB_GM12878_R2	hg38_SIRV	chr17	18858163	18931211	+	12	1850	45722	161209	ENSG00000141127.14	ENST00000268835.6	PRPSAP2	PRPSAP2-201	Known	Known	None	0.30000001192092896	None	None	None	None
m54284U_191111_172039/25953670/ccs	PB_GM12878_R2	hg38_SIRV	chr4	98929123	98880064	-	7	1629	13724	50517	ENSG00000151247.12	ENST00000450253.6	EIF4E	EIF4E-203	Known	Known	None	0.30000001192092896	None	None	None	None
m54284U_191110_105540/119997302/ccs	PB_GM12878_R1	hg38_SIRV	chr22	36481588	36467049	-	4	1280	55285	197454	ENSG00000100348.9	ENST00000216185.6	TXN2	TXN2-201	Known	Known	None	0.25	None	None	None	None
m54284U_191111_172039/10485973/ccs	PB_GM12878_R2	hg38_SIRV	chr16	30064105	30070411	+	10	1454	43525	319693	ENSG00000285043.1	ENCODEHT000319693	AC093512.2	ENCODEHT000319693	Known	ISM	Suffix	0.05000000074505806	None	None	None	None
m54284U_191110_105540/61800856/ccs	PB_GM12878_R1	hg38_SIRV	chr14	35292402	35317466	+	7	976	38679	134713	ENSG00000100902.10	ENST00000261479.8	PSMA6	PSMA6-201	Known	Known	None	0.3499999940395355	None	None	None	None
3de1177b-71a5-4518-b951-2eca50a85c19	ONT_GM12878_R2	hg38_SIRV	chr19	3980132	3976062	-	6	1730	49444	318798	ENSG00000167658.15	ENCODEHT000318798	EEF2	ENCODEHT000318798	Known	ISM	Suffix	0.15000000596046448	None	None	None	None
m54284U_191111_172039/61015997/ccs	PB_GM12878_R2	hg38_SIRV	chr15	65286423	65258100	-	5	2135	41548	320730	ENSG00000138617.15	ENCODEHT000320730	PARP16	ENCODEHT000320730	Known	NIC	None	0.20000000298023224	None	None	None	None
1f35ebd6-aed2-4200-aae7-a02f9b129274	ONT_GM12878_R2	hg38_SIRV	chr19	3976795	3976065	-	1	540	49444	318777	ENSG00000167658.15	ENCODEHT000318777	EEF2	ENCODEHT000318777	Known	ISM	None	0.15000000596046448	None	None	None	None
4e6ae83f-4060-48b2-94d7-31164320495b	ONT_GM12878_R1	hg38_SIRV	chr5	82277853	82276066	-	3	472	16087	57528	ENSG00000186468.12	ENST00000504293.5	RPS23	RPS23-203	Known	Known	None	0.4000000059604645	None	None	None	None
m54284U_191110_105540/75827741/ccs	PB_GM12878_R1	hg38_SIRV	chr2	55232688	55235601	+	6	533	6184	21636	ENSG00000143947.13	ENST00000272317.10	RPS27A	RPS27A-201	Known	Known	None	0.30000001192092896	None	None	None	None
m54284U_191111_172039/151978473/ccs	PB_GM12878_R2	hg38_SIRV	chr11	18394566	18407844	+	8	1657	31126	107186	ENSG00000134333.13	ENST00000422447.7	LDHA	LDHA-205	Known	Known	None	0.25	None	None	None	None
m54284U_191111_172039/70715744/ccs	PB_GM12878_R2	hg38_SIRV	chr7	43758700	43807330	+	8	1042	21392	75205	ENSG00000106605.10	ENST00000265523.8	BLVRA	BLVRA-201	Known	Known	None	0.4000000059604645	None	None	None	None
m54284U_191110_105540/121309435/ccs	PB_GM12878_R1	hg38_SIRV	chr22	36481628	36467049	-	4	1270	55285	197455	ENSG00000100348.9	ENST00000416967.1	TXN2	TXN2-204	Known	Known	None	0.25	None	None	None	None
m54284U_191110_105540/96404595/ccs	PB_GM12878_R1	hg38_SIRV	chr3	39406720	39412434	+	7	1032	9850	35746	ENSG00000168028.13	ENST00000301821.10	RPSA	RPSA-201	Known	Known	None	0.30000001192092896	None	None	None	None
m54284U_191110_105540/136578841/ccs	PB_GM12878_R1	hg38_SIRV	chr14	35292402	35317467	+	7	977	38679	134713	ENSG00000100902.10	ENST00000261479.8	PSMA6	PSMA6-201	Known	Known	None	0.3499999940395355	None	None	None	None
b42e9950-c2f7-4882-930a-917a2ac07885	ONT_GM12878_R2	hg38_SIRV	chr1	21695189	21679219	-	5	448	691	320711	ENSG00000090686.15	ENCODEHT000320711	USP48	ENCODEHT000320711	Known	ISM	Suffix	0.3499999940395355	None	None	None	None
m54284U_191111_172039/81069987/ccs	PB_GM12878_R2	hg38_SIRV	chr17	18858155	18931222	+	11	1744	45722	320091	ENSG00000141127.14	ENCODEHT000320091	PRPSAP2	ENCODEHT000320091	Known	NIC	None	0.20000000298023224	None	None	None	None
m54284U_191111_172039/16583148/ccs	PB_GM12878_R2	hg38_SIRV	chr16	30064105	30070410	+	10	1453	43525	319693	ENSG00000285043.1	ENCODEHT000319693	AC093512.2	ENCODEHT000319693	Known	ISM	Suffix	0.05000000074505806	None	None	None	None
48814339-eb93-4fa7-a085-89970de69405	ONT_GM12878_R2	hg38_SIRV	chr19	3983314	3976063	-	13	2848	49444	318787	ENSG00000167658.15	ENCODEHT000318787	EEF2	ENCODEHT000318787	Known	ISM	Suffix	0.15000000596046448	None	None	None	None
m54284U_191111_172039/27264897/ccs	PB_GM12878_R2	hg38_SIRV	chr4	98929123	98880064	-	7	1629	13724	50517	ENSG00000151247.12	ENST00000450253.6	EIF4E	EIF4E-203	Known	Known	None	0.30000001192092896	None	None	None	None
m54284U_191111_172039/130483052/ccs	PB_GM12878_R2	hg38_SIRV	chr15	65261007	65258099	-	2	1531	41548	320726	ENSG00000138617.15	ENCODEHT000320726	PARP16	ENCODEHT000320726	Known	ISM	Both	0.20000000298023224	None	None	None	None
m54284U_191110_105540/121703100/ccs	PB_GM12878_R1	hg38_SIRV	chr22	36481631	36467049	-	4	1323	55285	197454	ENSG00000100348.9	ENST00000216185.6	TXN2	TXN2-201	Known	Known	None	0.25	None	None	None	None
m54284U_191111_172039/151979572/ccs	PB_GM12878_R2	hg38_SIRV	chr11	18394566	18407843	+	8	1656	31126	107186	ENSG00000134333.13	ENST00000422447.7	LDHA	LDHA-205	Known	Known	None	0.20000000298023224	None	None	None	None
m54284U_191110_105540/154928086/ccs	PB_GM12878_R1	hg38_SIRV	chr14	35292402	35317466	+	7	976	38679	134713	ENSG00000100902.10	ENST00000261479.8	PSMA6	PSMA6-201	Known	Known	None	0.3499999940395355	None	None	None	None
m54284U_191111_172039/75762489/ccs	PB_GM12878_R2	hg38_SIRV	chr7	43758700	43807329	+	8	1041	21392	75205	ENSG00000106605.10	ENST00000265523.8	BLVRA	BLVRA-201	Known	Known	None	0.4000000059604645	None	None	None	None
a5669ebc-45a7-48f5-bbc6-bf00d81c1329	ONT_GM12878_R1	hg38_SIRV	chr5	82277850	82276066	-	3	469	16087	57528	ENSG00000186468.12	ENST00000504293.5	RPS23	RPS23-203	Known	Known	None	0.4000000059604645	None	None	None	None
b9b65eb4-a736-4ec9-a1e8-ee2b0ffa1048	ONT_GM12878_R2	hg38_SIRV	chr19	3982830	3976057	-	12	2489	49444	318986	ENSG00000167658.15	ENCODEHT000318986	EEF2	ENCODEHT000318986	Known	ISM	Suffix	0.15000000596046448	None	None	None	None
m54284U_191110_105540/96405366/ccs	PB_GM12878_R1	hg38_SIRV	chr3	39406720	39412434	+	7	1032	9850	35746	ENSG00000168028.13	ENST00000301821.10	RPSA	RPSA-201	Known	Known	None	0.30000001192092896	None	None	None	None
m54284U_191110_105540/75956900/ccs	PB_GM12878_R1	hg38_SIRV	chr2	55232688	55235595	+	6	527	6184	21636	ENSG00000143947.13	ENST00000272317.10	RPS27A	RPS27A-201	Known	Known	None	0.4000000059604645	None	None	None	None
m54284U_191111_172039/29493233/ccs	PB_GM12878_R2	hg38_SIRV	chr16	30064105	30070412	+	10	1464	43525	319693	ENSG00000285043.1	ENCODEHT000319693	AC093512.2	ENCODEHT000319693	Known	ISM	Suffix	0.05000000074505806	None	None	None	None
74c034c9-ab25-4064-83a6-997b3b8f107e	ONT_GM12878_R1	hg38_SIRV	chr1	21751557	21679220	-	22	2566	691	320731	ENSG00000090686.15	ENCODEHT000320731	USP48	ENCODEHT000320731	Known	NIC	None	0.3499999940395355	None	None	None	None
m54284U_191111_172039/88935021/ccs	PB_GM12878_R2	hg38_SIRV	chr17	18858163	18931173	+	12	1812	45722	161209	ENSG00000141127.14	ENST00000268835.6	PRPSAP2	PRPSAP2-201	Known	Known	None	0.6499999761581421	None	None	None	None
m54284U_191111_172039/27460752/ccs	PB_GM12878_R2	hg38_SIRV	chr4	98929120	98880064	-	7	1626	13724	50517	ENSG00000151247.12	ENST00000450253.6	EIF4E	EIF4E-203	Known	Known	None	0.30000001192092896	None	None	None	None
m54284U_191110_105540/123143237/ccs	PB_GM12878_R1	hg38_SIRV	chr22	36481617	36467049	-	4	1309	55285	197454	ENSG00000100348.9	ENST00000216185.6	TXN2	TXN2-201	Known	Known	None	0.25	None	None	None	None
m54284U_191110_105540/163186126/ccs	PB_GM12878_R1	hg38_SIRV	chr14	35292402	35317467	+	7	977	38679	134713	ENSG00000100902.10	ENST00000261479.8	PSMA6	PSMA6-201	Known	Known	None	0.3499999940395355	None	None	None	None
3dd17049-8283-46ee-a42c-0dce43e0e829	ONT_GM12878_R1	hg38_SIRV	chr15	65286876	65258100	-	6	2720	41548	144155	ENSG00000138617.15	ENST00000649807.1	PARP16	PARP16-206	Known	Known	None	0.20000000298023224	None	None	None	None
m54284U_191111_172039/151980652/ccs	PB_GM12878_R2	hg38_SIRV	chr11	18394566	18407845	+	8	1658	31126	107186	ENSG00000134333.13	ENST00000422447.7	LDHA	LDHA-205	Known	Known	None	0.25	None	None	None	None
m54284U_191111_172039/95945501/ccs	PB_GM12878_R2	hg38_SIRV	chr7	43758700	43807333	+	8	1045	21392	75205	ENSG00000106605.10	ENST00000265523.8	BLVRA	BLVRA-201	Known	Known	None	0.44999998807907104	None	None	None	None
344fa44d-b544-4118-a3a4-00dafece8dd2	ONT_GM12878_R2	hg38_SIRV	chr19	3980115	3976062	-	6	1704	49444	318798	ENSG00000167658.15	ENCODEHT000318798	EEF2	ENCODEHT000318798	Known	ISM	Suffix	0.15000000596046448	None	None	None	None
m54284U_191111_172039/54395472/ccs	PB_GM12878_R2	hg38_SIRV	chr16	30064105	30070413	+	10	1456	43525	319693	ENSG00000285043.1	ENCODEHT000319693	AC093512.2	ENCODEHT000319693	Known	ISM	Suffix	0.05000000074505806	None	None	None	None
b8975862-ab2d-434b-a35a-bcab274b386d	ONT_GM12878_R1	hg38_SIRV	chr15	65259525	65258100	-	1	961	41548	320722	ENSG00000138617.15	ENCODEHT000320722	PARP16	ENCODEHT000320722	Known	Genomic	None	0.20000000298023224	None	None	None	None
782746ac-bcbc-4341-8bc3-bdef5ba8cf76	ONT_GM12878_R1	hg38_SIRV	chr5	82278345	82276066	-	4	497	16087	57523	ENSG00000186468.12	ENST00000296674.12	RPS23	RPS23-201	Known	Known	None	0.4000000059604645	None	None	None	None
m54284U_191110_105540/96406106/ccs	PB_GM12878_R1	hg38_SIRV	chr3	39406720	39412434	+	7	1032	9850	35746	ENSG00000168028.13	ENST00000301821.10	RPSA	RPSA-201	Known	Known	None	0.30000001192092896	None	None	None	None
m54284U_191110_105540/126880539/ccs	PB_GM12878_R1	hg38_SIRV	chr22	36481633	36467049	-	4	1325	55285	197454	ENSG00000100348.9	ENST00000216185.6	TXN2	TXN2-201	Known	Known	None	0.25	None	None	None	None
m54284U_191111_172039/102564135/ccs	PB_GM12878_R2	hg38_SIRV	chr17	18858163	18931211	+	12	1850	45722	161209	ENSG00000141127.14	ENST00000268835.6	PRPSAP2	PRPSAP2-201	Known	Known	None	0.30000001192092896	None	None	None	None
m54284U_191111_172039/15010051/ccs	PB_GM12878_R2	hg38_SIRV	chr14	35292402	35317467	+	7	977	38679	134713	ENSG00000100902.10	ENST00000261479.8	PSMA6	PSMA6-201	Known	Known	None	0.3499999940395355	None	None	None	None
m54284U_191110_105540/75956981/ccs	PB_GM12878_R1	hg38_SIRV	chr2	55232688	55235605	+	6	537	6184	21636	ENSG00000143947.13	ENST00000272317.10	RPS27A	RPS27A-201	Known	Known	None	0.20000000298023224	None	None	None	None
m54284U_191111_172039/36637522/ccs	PB_GM12878_R2	hg38_SIRV	chr4	98929123	98880064	-	7	1629	13724	50517	ENSG00000151247.12	ENST00000450253.6	EIF4E	EIF4E-203	Known	Known	None	0.30000001192092896	None	None	None	None
56042637-04e5-4c36-8cc1-a0d56b8105a5	ONT_GM12878_R1	hg38_SIRV	chr15	65259303	65258100	-	1	739	41548	320722	ENSG00000138617.15	ENCODEHT000320722	PARP16	ENCODEHT000320722	Known	Genomic	None	0.20000000298023224	None	None	None	None
d384d7ae-cf73-4c2f-84f1-5b82b1d8323f	ONT_GM12878_R2	hg38_SIRV	chr19	3981389	3976062	-	9	2092	49444	318789	ENSG00000167658.15	ENCODEHT000318789	EEF2	ENCODEHT000318789	Known	ISM	Suffix	0.15000000596046448	None	None	None	None
m54284U_191111_172039/152045901/ccs	PB_GM12878_R2	hg38_SIRV	chr11	18394566	18407844	+	8	1657	31126	107186	ENSG00000134333.13	ENST00000422447.7	LDHA	LDHA-205	Known	Known	None	0.25	None	None	None	None
m54284U_191111_172039/105186601/ccs	PB_GM12878_R2	hg38_SIRV	chr7	43758700	43807337	+	8	1049	21392	75205	ENSG00000106605.10	ENST00000265523.8	BLVRA	BLVRA-201	Known	Known	None	0.3499999940395355	None	None	None	None
e5ef6cc8-54ea-4991-8bf2-dac6510c5da7	ONT_GM12878_R2	hg38_SIRV	chr19	3976821	3976065	-	1	566	49444	318777	ENSG00000167658.15	ENCODEHT000318777	EEF2	ENCODEHT000318777	Known	ISM	None	0.15000000596046448	None	None	None	None
d52d9946-a16d-4ba5-a462-89b8c98e8de0	ONT_GM12878_R2	hg38_SIRV	chr1	21687225	21679220	-	3	297	691	320680	ENSG00000090686.15	ENCODEHT000320680	USP48	ENCODEHT000320680	Known	ISM	Suffix	0.3499999940395355	None	None	None	None
77678598-e198-452d-9ca1-8a31a37bd1c4	ONT_GM12878_R2	hg38_SIRV	chr15	65259259	65258100	-	1	695	41548	320722	ENSG00000138617.15	ENCODEHT000320722	PARP16	ENCODEHT000320722	Known	Genomic	None	0.20000000298023224	None	None	None	None
b3468484-a47c-4cf4-bb89-bb219f91e0a8	ONT_GM12878_R2	hg38_SIRV	chr19	3976550	3976065	-	1	295	49444	318777	ENSG00000167658.15	ENCODEHT000318777	EEF2	ENCODEHT000318777	Known	ISM	None	0.15000000596046448	None	None	None	None
m54284U_191111_172039/60752770/ccs	PB_GM12878_R2	hg38_SIRV	chr16	30064105	30070413	+	10	1456	43525	319693	ENSG00000285043.1	ENCODEHT000319693	AC093512.2	ENCODEHT000319693	Known	ISM	Suffix	0.05000000074505806	None	None	None	None
m54284U_191110_105540/127205517/ccs	PB_GM12878_R1	hg38_SIRV	chr22	36481617	36467049	-	4	1260	55285	197455	ENSG00000100348.9	ENST00000416967.1	TXN2	TXN2-204	Known	Known	None	0.25	None	None	None	None
m54284U_191111_172039/52101123/ccs	PB_GM12878_R2	hg38_SIRV	chr14	35292402	35317465	+	7	975	38679	134713	ENSG00000100902.10	ENST00000261479.8	PSMA6	PSMA6-201	Known	Known	None	0.3499999940395355	None	None	None	None
m54284U_191110_105540/96471440/ccs	PB_GM12878_R1	hg38_SIRV	chr3	39406720	39412433	+	7	1031	9850	35746	ENSG00000168028.13	ENST00000301821.10	RPSA	RPSA-201	Known	Known	None	0.30000001192092896	None	None	None	None
0f11b04d-8d54-4d0f-949b-9ee5a75365da	ONT_GM12878_R2	hg38_SIRV	chr15	65258898	65258100	-	1	334	41548	320722	ENSG00000138617.15	ENCODEHT000320722	PARP16	ENCODEHT000320722	Known	Genomic	None	0.20000000298023224	None	None	None	None
m54284U_191111_172039/103809846/ccs	PB_GM12878_R2	hg38_SIRV	chr17	18858163	18931065	+	10	1555	45722	161206	ENSG00000141127.14	ENST00000536323.5	PRPSAP2	PRPSAP2-216	Known	Known	None	0.550000011920929	None	None	None	None
2b0c603e-7953-4644-aa4e-5e610ba79624	ONT_GM12878_R1	hg38_SIRV	chr5	82278343	82276066	-	4	495	16087	57523	ENSG00000186468.12	ENST00000296674.12	RPS23	RPS23-201	Known	Known	None	0.4000000059604645	None	None	None	None
m54284U_191111_172039/40894918/ccs	PB_GM12878_R2	hg38_SIRV	chr4	98929123	98880064	-	7	1629	13724	50517	ENSG00000151247.12	ENST00000450253.6	EIF4E	EIF4E-203	Known	Known	None	0.30000001192092896	None	None	None	None
m54284U_191111_172039/105578576/ccs	PB_GM12878_R2	hg38_SIRV	chr7	43758700	43807336	+	9	1142	21392	75206	ENSG00000106605.10	ENST00000402924.5	BLVRA	BLVRA-202	Known	Known	None	0.3499999940395355	None	None	None	None
m54284U_191111_172039/152175663/ccs	PB_GM12878_R2	hg38_SIRV	chr11	18394566	18407848	+	8	1661	31126	107186	ENSG00000134333.13	ENST00000422447.7	LDHA	LDHA-205	Known	Known	None	0.25	None	None	None	None
34eb1721-0319-44c8-a975-dd729c580926	ONT_GM12878_R2	hg38_SIRV	chr19	3982351	3976062	-	11	2463	49444	318824	ENSG00000167658.15	ENCODEHT000318824	EEF2	ENCODEHT000318824	Known	ISM	Suffix	0.15000000596046448	None	None	None	None
m54284U_191110_105540/127534839/ccs	PB_GM12878_R1	hg38_SIRV	chr22	36481631	36467049	-	4	1324	55285	197454	ENSG00000100348.9	ENST00000216185.6	TXN2	TXN2-201	Known	Known	None	0.25	None	None	None	None
m54284U_191110_105540/76089030/ccs	PB_GM12878_R1	hg38_SIRV	chr2	55232688	55235586	+	6	518	6184	21636	ENSG00000143947.13	ENST00000272317.10	RPS27A	RPS27A-201	Known	Known	None	0.550000011920929	None	None	None	None
m54284U_191111_172039/64293244/ccs	PB_GM12878_R2	hg38_SIRV	chr14	35292402	35317467	+	7	977	38679	134713	ENSG00000100902.10	ENST00000261479.8	PSMA6	PSMA6-201	Known	Known	None	0.3499999940395355	None	None	None	None
m54284U_191111_172039/62915977/ccs	PB_GM12878_R2	hg38_SIRV	chr16	30064105	30070419	+	10	1462	43525	319693	ENSG00000285043.1	ENCODEHT000319693	AC093512.2	ENCODEHT000319693	Known	ISM	Suffix	0.0	None	None	None	None
07f49bcb-b10a-4927-80c5-2a4035b15843	ONT_GM12878_R2	hg38_SIRV	chr19	3976511	3976065	-	1	256	49444	318777	ENSG00000167658.15	ENCODEHT000318777	EEF2	ENCODEHT000318777	Known	ISM	None	0.15000000596046448	None	None	None	None
34c8a0e0-5c3b-40cd-9507-c93fd4267533	ONT_GM12878_R2	hg38_SIRV	chr1	21695305	21679220	-	5	557	691	320711	ENSG00000090686.15	ENCODEHT000320711	USP48	ENCODEHT000320711	Known	ISM	Suffix	0.3499999940395355	None	None	None	None
c09bee82-c2fa-4c79-9b92-f65a57e6e9eb	ONT_GM12878_R2	hg38_SIRV	chr19	3976671	3976065	-	1	416	49444	318777	ENSG00000167658.15	ENCODEHT000318777	EEF2	ENCODEHT000318777	Known	ISM	None	0.15000000596046448	None	None	None	None
573c667e-7553-4d0c-9805-7252ebf02580	ONT_GM12878_R2	hg38_SIRV	chr15	65286417	65258100	-	5	2060	41548	144156	ENSG00000138617.15	ENST00000560149.5	PARP16	PARP16-205	Known	Known	None	0.20000000298023224	None	None	None	None
m54284U_191110_105540/96534697/ccs	PB_GM12878_R1	hg38_SIRV	chr3	39406720	39412433	+	7	1031	9850	35746	ENSG00000168028.13	ENST00000301821.10	RPSA	RPSA-201	Known	Known	None	0.30000001192092896	None	None	None	None
m54284U_191111_172039/110167178/ccs	PB_GM12878_R2	hg38_SIRV	chr17	18858163	18931210	+	12	1849	45722	161209	ENSG00000141127.14	ENST00000268835.6	PRPSAP2	PRPSAP2-201	Known	Known	None	0.25	None	None	None	None
b26ce745-b819-4c9f-bc54-2c2984f1ed23	ONT_GM12878_R2	hg38_SIRV	chr19	3976555	3976065	-	1	300	49444	318777	ENSG00000167658.15	ENCODEHT000318777	EEF2	ENCODEHT000318777	Known	ISM	None	0.15000000596046448	None	None	None	None
m54284U_191111_172039/42926340/ccs	PB_GM12878_R2	hg38_SIRV	chr4	98929126	98880064	-	7	1632	13724	50517	ENSG00000151247.12	ENST00000450253.6	EIF4E	EIF4E-203	Known	Known	None	0.30000001192092896	None	None	None	None
m54284U_191110_105540/127666709/ccs	PB_GM12878_R1	hg38_SIRV	chr22	36481631	36467049	-	4	1323	55285	197454	ENSG00000100348.9	ENST00000216185.6	TXN2	TXN2-201	Known	Known	None	0.25	None	None	None	None
34c3ba5f-7571-460b-b795-b2666e9698aa	ONT_GM12878_R1	hg38_SIRV	chr5	82278341	82276066	-	4	493	16087	57523	ENSG00000186468.12	ENST00000296674.12	RPS23	RPS23-201	Known	Known	None	0.4000000059604645	None	None	None	None
m54284U_191111_172039/116131093/ccs	PB_GM12878_R2	hg38_SIRV	chr7	43758700	43807333	+	8	1045	21392	75205	ENSG00000106605.10	ENST00000265523.8	BLVRA	BLVRA-201	Known	Known	None	0.44999998807907104	None	None	None	None
m54284U_191111_172039/92276928/ccs	PB_GM12878_R2	hg38_SIRV	chr14	35292402	35317469	+	7	979	38679	134713	ENSG00000100902.10	ENST00000261479.8	PSMA6	PSMA6-201	Known	Known	None	0.25	None	None	None	None
c2ba736b-c9d3-4fe1-bc8a-510a00853c49	ONT_GM12878_R2	hg38_SIRV	chr15	65259355	65258100	-	1	781	41548	320722	ENSG00000138617.15	ENCODEHT000320722	PARP16	ENCODEHT000320722	Known	Genomic	None	0.20000000298023224	None	None	None	None
m54284U_191111_172039/67177031/ccs	PB_GM12878_R2	hg38_SIRV	chr16	30064105	30070412	+	10	1455	43525	319693	ENSG00000285043.1	ENCODEHT000319693	AC093512.2	ENCODEHT000319693	Known	ISM	Suffix	0.05000000074505806	None	None	None	None
m54284U_191111_172039/152176886/ccs	PB_GM12878_R2	hg38_SIRV	chr11	18394566	18407843	+	8	1656	31126	107186	ENSG00000134333.13	ENST00000422447.7	LDHA	LDHA-205	Known	Known	None	0.20000000298023224	None	None	None	None
56f5e913-bd60-47c7-b69d-934fb3e843d5	ONT_GM12878_R2	hg38_SIRV	chr1	21721739	21679220	-	15	1621	691	320732	ENSG00000090686.15	ENCODEHT000320732	USP48	ENCODEHT000320732	Known	ISM	Suffix	0.3499999940395355	None	None	None	None
cb48d5ca-527d-46f1-8b3f-b5d980c66348	ONT_GM12878_R2	hg38_SIRV	chr15	65259162	65258100	-	1	606	41548	320722	ENSG00000138617.15	ENCODEHT000320722	PARP16	ENCODEHT000320722	Known	Genomic	None	0.20000000298023224	None	None	None	None
m54284U_191110_105540/76153626/ccs	PB_GM12878_R1	hg38_SIRV	chr2	55232688	55235632	+	6	564	6184	21636	ENSG00000143947.13	ENST00000272317.10	RPS27A	RPS27A-201	Known	Known	None	0.44999998807907104	None	None	None	None
m54284U_191110_105540/131925565/ccs	PB_GM12878_R1	hg38_SIRV	chr22	36481624	36467049	-	4	1317	55285	197454	ENSG00000100348.9	ENST00000216185.6	TXN2	TXN2-201	Known	Known	None	0.25	None	None	None	None
m54284U_191111_172039/108399354/ccs	PB_GM12878_R2	hg38_SIRV	chr14	35292402	35317462	+	7	972	38679	134713	ENSG00000100902.10	ENST00000261479.8	PSMA6	PSMA6-201	Known	Known	None	0.3499999940395355	None	None	None	None
m54284U_191110_105540/96534934/ccs	PB_GM12878_R1	hg38_SIRV	chr3	39406720	39412434	+	7	1032	9850	35746	ENSG00000168028.13	ENST00000301821.10	RPSA	RPSA-201	Known	Known	None	0.30000001192092896	None	None	None	None
m54284U_191111_172039/121440832/ccs	PB_GM12878_R2	hg38_SIRV	chr17	18858163	18931173	+	12	1812	45722	161209	ENSG00000141127.14	ENST00000268835.6	PRPSAP2	PRPSAP2-201	Known	Known	None	0.6499999761581421	None	None	None	None
15dd0545-f205-4e30-afe4-b081635d14e9	ONT_GM12878_R2	hg38_SIRV	chr19	3980094	3976062	-	6	1692	49444	318798	ENSG00000167658.15	ENCODEHT000318798	EEF2	ENCODEHT000318798	Known	ISM	Suffix	0.15000000596046448	None	None	None	None
m54284U_191111_172039/116524396/ccs	PB_GM12878_R2	hg38_SIRV	chr7	43758700	43807335	+	8	1047	21392	75205	ENSG00000106605.10	ENST00000265523.8	BLVRA	BLVRA-201	Known	Known	None	0.3499999940395355	None	None	None	None
m54284U_191111_172039/45810643/ccs	PB_GM12878_R2	hg38_SIRV	chr4	98929126	98880064	-	7	1632	13724	50517	ENSG00000151247.12	ENST00000450253.6	EIF4E	EIF4E-203	Known	Known	None	0.30000001192092896	None	None	None	None
545a2c84-777c-4dc2-b086-91832909c037	ONT_GM12878_R1	hg38_SIRV	chr5	82277855	82276066	-	3	474	16087	57528	ENSG00000186468.12	ENST00000504293.5	RPS23	RPS23-203	Known	Known	None	0.4000000059604645	None	None	None	None
m54284U_191111_172039/152240625/ccs	PB_GM12878_R2	hg38_SIRV	chr11	18394566	18407839	+	8	1652	31126	107186	ENSG00000134333.13	ENST00000422447.7	LDHA	LDHA-205	Known	Known	None	0.30000001192092896	None	None	None	None
m54284U_191111_172039/73991893/ccs	PB_GM12878_R2	hg38_SIRV	chr16	30064105	30070412	+	10	1455	43525	319693	ENSG00000285043.1	ENCODEHT000319693	AC093512.2	ENCODEHT000319693	Known	ISM	Suffix	0.05000000074505806	None	None	None	None
22f648ed-7da8-49aa-98e7-1f211caa0349	ONT_GM12878_R2	hg38_SIRV	chr19	3985446	3976057	-	15	3133	49444	175928	ENSG00000167658.15	ENST00000309311.6	EEF2	EEF2-201	Known	Known	None	0.15000000596046448	None	None	None	None
m54284U_191110_105540/132841676/ccs	PB_GM12878_R1	hg38_SIRV	chr22	36481617	36467049	-	4	1259	55285	197455	ENSG00000100348.9	ENST00000416967.1	TXN2	TXN2-204	Known	Known	None	0.25	None	None	None	None
m54284U_191111_172039/122947115/ccs	PB_GM12878_R2	hg38_SIRV	chr14	35292402	35317467	+	7	977	38679	134713	ENSG00000100902.10	ENST00000261479.8	PSMA6	PSMA6-201	Known	Known	None	0.3499999940395355	None	None	None	None
m54284U_191110_105540/90965009/ccs	PB_GM12878_R1	hg38_SIRV	chr15	65286684	65258102	-	6	2541	41548	144153	ENSG00000138617.15	ENST00000261888.10	PARP16	PARP16-201	Known	Known	None	0.15000000596046448	None	None	None	None
m54284U_191111_172039/125567999/ccs	PB_GM12878_R2	hg38_SIRV	chr17	18858163	18931268	+	12	1907	45722	161209	ENSG00000141127.14	ENST00000268835.6	PRPSAP2	PRPSAP2-201	Known	Known	None	0.30000001192092896	None	None	None	None
m54284U_191110_105540/96535742/ccs	PB_GM12878_R1	hg38_SIRV	chr3	39406720	39412434	+	7	1032	9850	35746	ENSG00000168028.13	ENST00000301821.10	RPSA	RPSA-201	Known	Known	None	0.30000001192092896	None	None	None	None
a97d7901-ae62-425c-b575-23f50ba99572	ONT_GM12878_R2	hg38_SIRV	chr1	21706868	21679345	-	12	1333	691	320717	ENSG00000090686.15	ENCODEHT000320717	USP48	ENCODEHT000320717	Known	ISM	Suffix	0.3499999940395355	None	None	None	None
m54284U_191110_105540/76219139/ccs	PB_GM12878_R1	hg38_SIRV	chr2	55232688	55235601	+	6	533	6184	21636	ENSG00000143947.13	ENST00000272317.10	RPS27A	RPS27A-201	Known	Known	None	0.30000001192092896	None	None	None	None
m54284U_191111_172039/116589285/ccs	PB_GM12878_R2	hg38_SIRV	chr7	43758700	43807333	+	8	1045	21392	75205	ENSG00000106605.10	ENST00000265523.8	BLVRA	BLVRA-201	Known	Known	None	0.44999998807907104	None	None	None	None
m54284U_191111_172039/47254075/ccs	PB_GM12878_R2	hg38_SIRV	chr4	98929123	98880064	-	7	1629	13724	50517	ENSG00000151247.12	ENST00000450253.6	EIF4E	EIF4E-203	Known	Known	None	0.30000001192092896	None	None	None	None
m54284U_191110_105540/133498703/ccs	PB_GM12878_R1	hg38_SIRV	chr15	65259985	65258102	-	1	1419	41548	320722	ENSG00000138617.15	ENCODEHT000320722	PARP16	ENCODEHT000320722	Known	Genomic	None	0.15000000596046448	None	None	None	None
m54284U_191111_172039/152241719/ccs	PB_GM12878_R2	hg38_SIRV	chr11	18394566	18407846	+	8	1659	31126	107186	ENSG00000134333.13	ENST00000422447.7	LDHA	LDHA-205	Known	Known	None	0.25	None	None	None	None
m54284U_191110_105540/135397949/ccs	PB_GM12878_R1	hg38_SIRV	chr22	36481619	36467049	-	4	1311	55285	197454	ENSG00000100348.9	ENST00000216185.6	TXN2	TXN2-201	Known	Known	None	0.25	None	None	None	None
39c71820-c60f-4598-ac41-9246a93bc210	ONT_GM12878_R1	hg38_SIRV	chr5	82278342	82276066	-	4	494	16087	57523	ENSG00000186468.12	ENST00000296674.12	RPS23	RPS23-201	Known	Known	None	0.4000000059604645	None	None	None	None
m54284U_191111_172039/75235698/ccs	PB_GM12878_R2	hg38_SIRV	chr16	30064105	30070410	+	10	1453	43525	319693	ENSG00000285043.1	ENCODEHT000319693	AC093512.2	ENCODEHT000319693	Known	ISM	Suffix	0.05000000074505806	None	None	None	None
e25967ed-6256-410f-a426-f9e62f451298	ONT_GM12878_R2	hg38_SIRV	chr19	3978135	3976057	-	4	1316	49444	320733	ENSG00000167658.15	ENCODEHT000320733	EEF2	ENCODEHT000320733	Known	ISM	Suffix	0.15000000596046448	None	None	None	None
m54284U_191111_172039/141361900/ccs	PB_GM12878_R2	hg38_SIRV	chr14	35292402	35317467	+	7	977	38679	134713	ENSG00000100902.10	ENST00000261479.8	PSMA6	PSMA6-201	Known	Known	None	0.3499999940395355	None	None	None	None
m54284U_191111_172039/54199671/ccs	PB_GM12878_R2	hg38_SIRV	chr15	65259773	65258102	-	1	1207	41548	320722	ENSG00000138617.15	ENCODEHT000320722	PARP16	ENCODEHT000320722	Known	Genomic	None	0.15000000596046448	None	None	None	None
m54284U_191111_172039/128583572/ccs	PB_GM12878_R2	hg38_SIRV	chr17	18858155	18931187	+	11	1717	45722	320091	ENSG00000141127.14	ENCODEHT000320091	PRPSAP2	ENCODEHT000320091	Known	NIC	None	0.6499999761581421	None	None	None	None
m54284U_191111_172039/68223605/ccs	PB_GM12878_R2	hg38_SIRV	chr1	21782020	21679222	-	27	3332	691	320734	ENSG00000090686.15	ENCODEHT000320734	USP48	ENCODEHT000320734	Known	NIC	None	0.3499999940395355	None	None	None	None
m54284U_191110_105540/96536839/ccs	PB_GM12878_R1	hg38_SIRV	chr3	39406720	39412433	+	7	1031	9850	35746	ENSG00000168028.13	ENST00000301821.10	RPSA	RPSA-201	Known	Known	None	0.30000001192092896	None	None	None	None
m54284U_191111_172039/120521329/ccs	PB_GM12878_R2	hg38_SIRV	chr7	43758700	43807338	+	8	1050	21392	75205	ENSG00000106605.10	ENST00000265523.8	BLVRA	BLVRA-201	Known	Known	None	0.30000001192092896	None	None	None	None
m54284U_191111_172039/161808779/ccs	PB_GM12878_R2	hg38_SIRV	chr14	35292402	35317467	+	7	977	38679	134713	ENSG00000100902.10	ENST00000261479.8	PSMA6	PSMA6-201	Known	Known	None	0.3499999940395355	None	None	None	None
m54284U_191111_172039/49546818/ccs	PB_GM12878_R2	hg38_SIRV	chr4	98929132	98880064	-	7	1638	13724	50517	ENSG00000151247.12	ENST00000450253.6	EIF4E	EIF4E-203	Known	Known	None	0.30000001192092896	None	None	None	None
m54284U_191111_172039/89721045/ccs	PB_GM12878_R2	hg38_SIRV	chr16	30064105	30070410	+	10	1453	43525	319693	ENSG00000285043.1	ENCODEHT000319693	AC093512.2	ENCODEHT000319693	Known	ISM	Suffix	0.05000000074505806	None	None	None	None
m54284U_191110_105540/138085787/ccs	PB_GM12878_R1	hg38_SIRV	chr22	36480838	36467054	-	3	1257	55285	320536	ENSG00000100348.9	ENCODEHT000320536	TXN2	ENCODEHT000320536	Known	ISM	Suffix	0.25	None	None	None	None
m54284U_191110_105540/76352109/ccs	PB_GM12878_R1	hg38_SIRV	chr2	55232688	55235605	+	6	537	6184	21636	ENSG00000143947.13	ENST00000272317.10	RPS27A	RPS27A-201	Known	Known	None	0.20000000298023224	None	None	None	None
d5a989c7-cede-42ca-9492-be49cdeecdd2	ONT_GM12878_R2	hg38_SIRV	chr19	3980572	3976064	-	7	1761	49444	318784	ENSG00000167658.15	ENCODEHT000318784	EEF2	ENCODEHT000318784	Known	ISM	Suffix	0.15000000596046448	None	None	None	None
m54284U_191111_172039/152306310/ccs	PB_GM12878_R2	hg38_SIRV	chr11	18394566	18407846	+	8	1659	31126	107186	ENSG00000134333.13	ENST00000422447.7	LDHA	LDHA-205	Known	Known	None	0.25	None	None	None	None
1f3217c5-ad2e-4784-9ab1-fb6ca891c775	ONT_GM12878_R1	hg38_SIRV	chr5	82278341	82276066	-	4	493	16087	57523	ENSG00000186468.12	ENST00000296674.12	RPS23	RPS23-201	Known	Known	None	0.4000000059604645	None	None	None	None
m54284U_191110_105540/96600137/ccs	PB_GM12878_R1	hg38_SIRV	chr3	39406720	39412400	+	7	998	9850	35746	ENSG00000168028.13	ENST00000301821.10	RPSA	RPSA-201	Known	Known	None	0.5	None	None	None	None
m54284U_191111_172039/83823454/ccs	PB_GM12878_R2	hg38_SIRV	chr15	65286457	65258102	-	6	2305	41548	144155	ENSG00000138617.15	ENST00000649807.1	PARP16	PARP16-206	Known	Known	None	0.15000000596046448	None	None	None	None
m54284U_191111_172039/141035376/ccs	PB_GM12878_R2	hg38_SIRV	chr17	18858163	18931208	+	12	1847	45722	161209	ENSG00000141127.14	ENST00000268835.6	PRPSAP2	PRPSAP2-201	Known	Known	None	0.20000000298023224	None	None	None	None
m54284U_191111_172039/161940122/ccs	PB_GM12878_R2	hg38_SIRV	chr14	35292402	35317467	+	7	977	38679	134713	ENSG00000100902.10	ENST00000261479.8	PSMA6	PSMA6-201	Known	Known	None	0.3499999940395355	None	None	None	None
52772088-1b02-4648-8009-aec46f77bce8	ONT_GM12878_R2	hg38_SIRV	chr19	3985461	3976056	-	15	3119	49444	320223	ENSG00000167658.15	ENCODEHT000320223	EEF2	ENCODEHT000320223	Known	NIC	None	0.15000000596046448	None	None	None	None
m54284U_191110_105540/139396560/ccs	PB_GM12878_R1	hg38_SIRV	chr22	36481628	36467049	-	4	1320	55285	197454	ENSG00000100348.9	ENST00000216185.6	TXN2	TXN2-201	Known	Known	None	0.25	None	None	None	None
m54284U_191111_172039/51119253/ccs	PB_GM12878_R2	hg38_SIRV	chr4	98929119	98880064	-	7	1625	13724	50517	ENSG00000151247.12	ENST00000450253.6	EIF4E	EIF4E-203	Known	Known	None	0.30000001192092896	None	None	None	None
c39b0f7a-76bc-42b2-a32a-8474a45734ec	ONT_GM12878_R2	hg38_SIRV	chr1	21690097	21679223	-	4	419	691	320691	ENSG00000090686.15	ENCODEHT000320691	USP48	ENCODEHT000320691	Known	ISM	Suffix	0.3499999940395355	None	None	None	None
m54284U_191111_172039/91293248/ccs	PB_GM12878_R2	hg38_SIRV	chr16	30064105	30070411	+	10	1454	43525	319693	ENSG00000285043.1	ENCODEHT000319693	AC093512.2	ENCODEHT000319693	Known	ISM	Suffix	0.05000000074505806	None	None	None	None
m54284U_191111_172039/152373195/ccs	PB_GM12878_R2	hg38_SIRV	chr11	18394566	18407846	+	8	1659	31126	107186	ENSG00000134333.13	ENST00000422447.7	LDHA	LDHA-205	Known	Known	None	0.25	None	None	None	None
m54284U_191111_172039/131858491/ccs	PB_GM12878_R2	hg38_SIRV	chr7	43758700	43807338	+	8	1050	21392	75205	ENSG00000106605.10	ENST00000265523.8	BLVRA	BLVRA-201	Known	Known	None	0.30000001192092896	None	None	None	None
62c77821-4359-4319-aea3-cac16acba698	ONT_GM12878_R2	hg38_SIRV	chr19	3982230	3976062	-	11	2342	49444	318824	ENSG00000167658.15	ENCODEHT000318824	EEF2	ENCODEHT000318824	Known	ISM	Suffix	0.15000000596046448	None	None	None	None
m54284U_191110_105540/76547788/ccs	PB_GM12878_R1	hg38_SIRV	chr2	55232688	55235601	+	6	533	6184	21636	ENSG00000143947.13	ENST00000272317.10	RPS27A	RPS27A-201	Known	Known	None	0.30000001192092896	None	None	None	None
af4a2e95-f217-491a-acea-fc64dc8e1411	ONT_GM12878_R1	hg38_SIRV	chr5	82277853	82276066	-	3	472	16087	57528	ENSG00000186468.12	ENST00000504293.5	RPS23	RPS23-203	Known	Known	None	0.4000000059604645	None	None	None	None
m54284U_191111_172039/169673264/ccs	PB_GM12878_R2	hg38_SIRV	chr14	35292402	35317465	+	7	975	38679	134713	ENSG00000100902.10	ENST00000261479.8	PSMA6	PSMA6-201	Known	Known	None	0.3499999940395355	None	None	None	None
m54284U_191110_105540/96600162/ccs	PB_GM12878_R1	hg38_SIRV	chr3	39406720	39412432	+	7	1030	9850	35746	ENSG00000168028.13	ENST00000301821.10	RPSA	RPSA-201	Known	Known	None	0.30000001192092896	None	None	None	None
m54284U_191110_105540/139594468/ccs	PB_GM12878_R1	hg38_SIRV	chr22	36481605	36467049	-	4	1297	55285	197454	ENSG00000100348.9	ENST00000216185.6	TXN2	TXN2-201	Known	Known	None	0.25	None	None	None	None
m54284U_191111_172039/143656289/ccs	PB_GM12878_R2	hg38_SIRV	chr17	18858163	18931211	+	12	1850	45722	161209	ENSG00000141127.14	ENST00000268835.6	PRPSAP2	PRPSAP2-201	Known	Known	None	0.30000001192092896	None	None	None	None
m54284U_191111_172039/104007008/ccs	PB_GM12878_R2	hg38_SIRV	chr15	65261007	65258101	-	2	1529	41548	320726	ENSG00000138617.15	ENCODEHT000320726	PARP16	ENCODEHT000320726	Known	ISM	Both	0.15000000596046448	None	None	None	None
e796986e-73f5-4f33-b9fd-9a71adac30a8	ONT_GM12878_R1	hg38_SIRV	chr1	21747135	21679224	-	20	2379	691	320735	ENSG00000090686.15	ENCODEHT000320735	USP48	ENCODEHT000320735	Known	ISM	Suffix	0.3499999940395355	None	None	None	None
m54284U_191111_172039/122947372/ccs	PB_GM12878_R2	hg38_SIRV	chr15	65259202	65258102	-	1	636	41548	320722	ENSG00000138617.15	ENCODEHT000320722	PARP16	ENCODEHT000320722	Known	Genomic	None	0.15000000596046448	None	None	None	None
m54284U_191111_172039/58066869/ccs	PB_GM12878_R2	hg38_SIRV	chr4	98929132	98880064	-	7	1638	13724	50517	ENSG00000151247.12	ENST00000450253.6	EIF4E	EIF4E-203	Known	Known	None	0.30000001192092896	None	None	None	None
m54284U_191111_172039/143852090/ccs	PB_GM12878_R2	hg38_SIRV	chr7	43758689	43807340	+	9	1143	21392	320656	ENSG00000106605.10	ENCODEHT000320656	BLVRA	ENCODEHT000320656	Known	NNC	None	0.44999998807907104	None	None	None	None
m54284U_191111_172039/91293289/ccs	PB_GM12878_R2	hg38_SIRV	chr16	30064105	30070413	+	10	1456	43525	319693	ENSG00000285043.1	ENCODEHT000319693	AC093512.2	ENCODEHT000319693	Known	ISM	Suffix	0.05000000074505806	None	None	None	None
m54284U_191111_172039/152373259/ccs	PB_GM12878_R2	hg38_SIRV	chr11	18394566	18407846	+	8	1659	31126	107186	ENSG00000134333.13	ENST00000422447.7	LDHA	LDHA-205	Known	Known	None	0.25	None	None	None	None
m54284U_191111_172039/173671198/ccs	PB_GM12878_R2	hg38_SIRV	chr14	35292402	35317465	+	7	975	38679	134713	ENSG00000100902.10	ENST00000261479.8	PSMA6	PSMA6-201	Known	Known	None	0.3499999940395355	None	None	None	None
20f07159-fce0-456f-abd3-219c22590a83	ONT_GM12878_R2	hg38_SIRV	chr19	3977722	3976062	-	3	1000	49444	318831	ENSG00000167658.15	ENCODEHT000318831	EEF2	ENCODEHT000318831	Known	ISM	Both	0.15000000596046448	None	None	None	None
m54284U_191110_105540/149160768/ccs	PB_GM12878_R1	hg38_SIRV	chr22	36481629	36467049	-	4	1271	55285	197455	ENSG00000100348.9	ENST00000416967.1	TXN2	TXN2-204	Known	Known	None	0.25	None	None	None	None
m54284U_191111_172039/146015188/ccs	PB_GM12878_R2	hg38_SIRV	chr17	18858155	18931180	+	11	1710	45722	320091	ENSG00000141127.14	ENCODEHT000320091	PRPSAP2	ENCODEHT000320091	Known	NIC	None	0.6000000238418579	None	None	None	None
d0b51569-c710-4e84-b8fc-93e926126a99	ONT_GM12878_R1	hg38_SIRV	chr5	82278339	82276066	-	4	491	16087	57523	ENSG00000186468.12	ENST00000296674.12	RPS23	RPS23-201	Known	Known	None	0.4000000059604645	None	None	None	None
m54284U_191110_105540/96601971/ccs	PB_GM12878_R1	hg38_SIRV	chr3	39406720	39412433	+	7	1031	9850	35746	ENSG00000168028.13	ENST00000301821.10	RPSA	RPSA-201	Known	Known	None	0.30000001192092896	None	None	None	None
m54284U_191110_105540/76742952/ccs	PB_GM12878_R1	hg38_SIRV	chr2	55232688	55235603	+	6	535	6184	21636	ENSG00000143947.13	ENST00000272317.10	RPS27A	RPS27A-201	Known	Known	None	0.20000000298023224	None	None	None	None
6d6c8b0f-4cfe-4adb-b2af-f9ec6c15e091	ONT_GM12878_R1	hg38_SIRV	chr1	21783161	21679224	-	27	3487	691	320736	ENSG00000090686.15	ENCODEHT000320736	USP48	ENCODEHT000320736	Known	NIC	None	0.3499999940395355	None	None	None	None
6db0f66c-d16b-439c-a546-a3f069d72f8f	ONT_GM12878_R1	hg38_SIRV	chr14	35292402	35317472	+	7	981	38679	134713	ENSG00000100902.10	ENST00000261479.8	PSMA6	PSMA6-201	Known	Known	None	0.15000000596046448	None	None	None	None
4f05a9c1-c3c8-493a-8616-b6c7f4c0b395	ONT_GM12878_R2	hg38_SIRV	chr19	3977730	3976062	-	3	1008	49444	318831	ENSG00000167658.15	ENCODEHT000318831	EEF2	ENCODEHT000318831	Known	ISM	Both	0.15000000596046448	None	None	None	None
m54284U_191110_105540/10749233/ccs	PB_GM12878_R1	hg38_SIRV	chr15	65260972	65258104	-	2	1530	41548	320737	ENSG00000138617.15	ENCODEHT000320737	PARP16	ENCODEHT000320737	Known	ISM	Suffix	0.25	None	None	None	None
m54284U_191110_105540/150079229/ccs	PB_GM12878_R1	hg38_SIRV	chr22	36481636	36467049	-	4	1330	55285	197454	ENSG00000100348.9	ENST00000216185.6	TXN2	TXN2-201	Known	Known	None	0.25	None	None	None	None
m54284U_191111_172039/145164898/ccs	PB_GM12878_R2	hg38_SIRV	chr7	43758700	43807330	+	8	1042	21392	75205	ENSG00000106605.10	ENST00000265523.8	BLVRA	BLVRA-201	Known	Known	None	0.4000000059604645	None	None	None	None
m54284U_191111_172039/59901536/ccs	PB_GM12878_R2	hg38_SIRV	chr4	98929128	98880064	-	7	1634	13724	50517	ENSG00000151247.12	ENST00000450253.6	EIF4E	EIF4E-203	Known	Known	None	0.30000001192092896	None	None	None	None
m54284U_191111_172039/111871112/ccs	PB_GM12878_R2	hg38_SIRV	chr16	30064105	30070409	+	10	1452	43525	319693	ENSG00000285043.1	ENCODEHT000319693	AC093512.2	ENCODEHT000319693	Known	ISM	Suffix	0.05000000074505806	None	None	None	None
m54284U_191111_172039/152437719/ccs	PB_GM12878_R2	hg38_SIRV	chr11	18394566	18407844	+	8	1657	31126	107186	ENSG00000134333.13	ENST00000422447.7	LDHA	LDHA-205	Known	Known	None	0.25	None	None	None	None
m54284U_191111_172039/148441570/ccs	PB_GM12878_R2	hg38_SIRV	chr17	18858163	18931170	+	12	1809	45722	161209	ENSG00000141127.14	ENST00000268835.6	PRPSAP2	PRPSAP2-201	Known	Known	None	0.75	None	None	None	None
m54284U_191110_105540/96602001/ccs	PB_GM12878_R1	hg38_SIRV	chr3	39406720	39412425	+	7	1023	9850	35746	ENSG00000168028.13	ENST00000301821.10	RPSA	RPSA-201	Known	Known	None	0.25	None	None	None	None
82afe4dc-0de6-4d05-89b1-185ad5ec8bc6	ONT_GM12878_R2	hg38_SIRV	chr19	3985420	3976057	-	15	3114	49444	175928	ENSG00000167658.15	ENST00000309311.6	EEF2	EEF2-201	Known	Known	None	0.15000000596046448	None	None	None	None
b50c593d-2c4d-49df-9c21-808754415487	ONT_GM12878_R1	hg38_SIRV	chr14	35292402	35317464	+	7	974	38679	134713	ENSG00000100902.10	ENST00000261479.8	PSMA6	PSMA6-201	Known	Known	None	0.3499999940395355	None	None	None	None
3e9d1e41-ce9f-45b2-aa2b-9789aab74e61	ONT_GM12878_R1	hg38_SIRV	chr5	82277818	82276066	-	3	437	16087	57528	ENSG00000186468.12	ENST00000504293.5	RPS23	RPS23-203	Known	Known	None	0.4000000059604645	None	None	None	None
e3aa8808-61da-408f-9f2a-4f6c1583b32c	ONT_GM12878_R2	hg38_SIRV	chr1	21783079	21679224	-	27	3446	691	2526	ENSG00000090686.15	ENST00000308271.13	USP48	USP48-201	Known	Known	None	0.3499999940395355	None	None	None	None
d2bc78d4-913c-4811-b6be-2e4be7695343	ONT_GM12878_R2	hg38_SIRV	chr19	3976557	3976065	-	1	302	49444	318777	ENSG00000167658.15	ENCODEHT000318777	EEF2	ENCODEHT000318777	Known	ISM	None	0.15000000596046448	None	None	None	None
m54284U_191110_105540/76743002/ccs	PB_GM12878_R1	hg38_SIRV	chr2	55232688	55235587	+	6	519	6184	21636	ENSG00000143947.13	ENST00000272317.10	RPS27A	RPS27A-201	Known	Known	None	0.6000000238418579	None	None	None	None
m54284U_191110_105540/154733112/ccs	PB_GM12878_R1	hg38_SIRV	chr22	36480817	36467050	-	2	1133	55285	320541	ENSG00000100348.9	ENCODEHT000320541	TXN2	ENCODEHT000320541	Known	NIC	None	0.25	None	None	None	None
d547ba58-8109-4bb4-87f0-23e8939efa2a	ONT_GM12878_R2	hg38_SIRV	chr19	3976924	3976065	-	1	675	49444	318777	ENSG00000167658.15	ENCODEHT000318777	EEF2	ENCODEHT000318777	Known	ISM	None	0.15000000596046448	None	None	None	None
m54284U_191111_172039/152438756/ccs	PB_GM12878_R2	hg38_SIRV	chr11	18394566	18407844	+	8	1657	31126	107186	ENSG00000134333.13	ENST00000422447.7	LDHA	LDHA-205	Known	Known	None	0.25	None	None	None	None
m54284U_191111_172039/121503793/ccs	PB_GM12878_R2	hg38_SIRV	chr16	30064105	30070412	+	10	1455	43525	319693	ENSG00000285043.1	ENCODEHT000319693	AC093512.2	ENCODEHT000319693	Known	ISM	Suffix	0.05000000074505806	None	None	None	None
m54284U_191111_172039/146212777/ccs	PB_GM12878_R2	hg38_SIRV	chr7	43758700	43807333	+	8	1045	21392	75205	ENSG00000106605.10	ENST00000265523.8	BLVRA	BLVRA-201	Known	Known	None	0.44999998807907104	None	None	None	None
m54284U_191110_105540/59769189/ccs	PB_GM12878_R1	hg38_SIRV	chr15	65286591	65258104	-	6	2437	41548	144155	ENSG00000138617.15	ENST00000649807.1	PARP16	PARP16-206	Known	Known	None	0.25	None	None	None	None
0166b2cf-70c2-44df-b918-a0603f35d706	ONT_GM12878_R2	hg38_SIRV	chr19	3976796	3976065	-	1	541	49444	318777	ENSG00000167658.15	ENCODEHT000318777	EEF2	ENCODEHT000318777	Known	ISM	None	0.15000000596046448	None	None	None	None
m54284U_191111_172039/61343389/ccs	PB_GM12878_R2	hg38_SIRV	chr4	98929123	98880064	-	7	1629	13724	50517	ENSG00000151247.12	ENST00000450253.6	EIF4E	EIF4E-203	Known	Known	None	0.30000001192092896	None	None	None	None
370302e3-0f88-4071-b145-2a025e812981	ONT_GM12878_R1	hg38_SIRV	chr14	35292402	35317472	+	7	976	38679	134713	ENSG00000100902.10	ENST00000261479.8	PSMA6	PSMA6-201	Known	Known	None	0.15000000596046448	None	None	None	None
m54284U_191111_172039/166201753/ccs	PB_GM12878_R2	hg38_SIRV	chr17	18858163	18931209	+	12	1848	45722	161209	ENSG00000141127.14	ENST00000268835.6	PRPSAP2	PRPSAP2-201	Known	Known	None	0.20000000298023224	None	None	None	None
m54284U_191110_105540/96665655/ccs	PB_GM12878_R1	hg38_SIRV	chr3	39406720	39412434	+	7	1032	9850	35746	ENSG00000168028.13	ENST00000301821.10	RPSA	RPSA-201	Known	Known	None	0.30000001192092896	None	None	None	None
df1546e1-4666-4218-b610-f539ad0f75ac	ONT_GM12878_R2	hg38_SIRV	chr19	3976566	3976065	-	1	311	49444	318777	ENSG00000167658.15	ENCODEHT000318777	EEF2	ENCODEHT000318777	Known	ISM	None	0.15000000596046448	None	None	None	None
m54284U_191111_172039/26348222/ccs	PB_GM12878_R2	hg38_SIRV	chr1	21721163	21679206	-	14	1515	691	320727	ENSG00000090686.15	ENCODEHT000320727	USP48	ENCODEHT000320727	Known	ISM	Suffix	0.3499999940395355	None	None	None	None
m54284U_191110_105540/156436196/ccs	PB_GM12878_R1	hg38_SIRV	chr22	36481628	36467049	-	4	1321	55285	197454	ENSG00000100348.9	ENST00000216185.6	TXN2	TXN2-201	Known	Known	None	0.25	None	None	None	None
8e9763d2-a347-4716-b8aa-8a4c59cec2e1	ONT_GM12878_R1	hg38_SIRV	chr5	82278340	82276066	-	4	492	16087	57523	ENSG00000186468.12	ENST00000296674.12	RPS23	RPS23-201	Known	Known	None	0.4000000059604645	None	None	None	None
e6b38a33-c249-49a9-8eb8-8780066e134b	ONT_GM12878_R2	hg38_SIRV	chr19	3976520	3976065	-	1	265	49444	318777	ENSG00000167658.15	ENCODEHT000318777	EEF2	ENCODEHT000318777	Known	ISM	None	0.15000000596046448	None	None	None	None
45f14e78-7f03-455b-9e82-44aa0acce7d6	ONT_GM12878_R2	hg38_SIRV	chr19	3976522	3976065	-	1	267	49444	318777	ENSG00000167658.15	ENCODEHT000318777	EEF2	ENCODEHT000318777	Known	ISM	None	0.15000000596046448	None	None	None	None
m54284U_191110_105540/76743411/ccs	PB_GM12878_R1	hg38_SIRV	chr2	55232688	55235601	+	6	533	6184	21636	ENSG00000143947.13	ENST00000272317.10	RPS27A	RPS27A-201	Known	Known	None	0.30000001192092896	None	None	None	None
m54284U_191111_172039/175702815/ccs	PB_GM12878_R2	hg38_SIRV	chr7	43758700	43807335	+	8	1047	21392	75205	ENSG00000106605.10	ENST00000265523.8	BLVRA	BLVRA-201	Known	Known	None	0.3499999940395355	None	None	None	None
m54284U_191111_172039/152504576/ccs	PB_GM12878_R2	hg38_SIRV	chr11	18394566	18407846	+	8	1659	31126	107186	ENSG00000134333.13	ENST00000422447.7	LDHA	LDHA-205	Known	Known	None	0.25	None	None	None	None
a486a56e-342d-4a13-9884-123efa52cff4	ONT_GM12878_R1	hg38_SIRV	chr14	35292402	35317464	+	7	968	38679	134713	ENSG00000100902.10	ENST00000261479.8	PSMA6	PSMA6-201	Known	Known	None	0.3499999940395355	None	None	None	None
m54284U_191111_172039/123405026/ccs	PB_GM12878_R2	hg38_SIRV	chr16	30064105	30070413	+	10	1456	43525	319693	ENSG00000285043.1	ENCODEHT000319693	AC093512.2	ENCODEHT000319693	Known	ISM	Suffix	0.05000000074505806	None	None	None	None
m54284U_191110_105540/171641555/ccs	PB_GM12878_R1	hg38_SIRV	chr15	65261007	65258103	-	2	1527	41548	320726	ENSG00000138617.15	ENCODEHT000320726	PARP16	ENCODEHT000320726	Known	ISM	Both	0.25	None	None	None	None
m54284U_191111_172039/81790585/ccs	PB_GM12878_R2	hg38_SIRV	chr1	21715427	21679208	-	13	1376	691	320725	ENSG00000090686.15	ENCODEHT000320725	USP48	ENCODEHT000320725	Known	ISM	Suffix	0.3499999940395355	None	None	None	None
m54284U_191111_172039/172361110/ccs	PB_GM12878_R2	hg38_SIRV	chr17	18858155	18931280	+	11	1810	45722	320091	ENSG00000141127.14	ENCODEHT000320091	PRPSAP2	ENCODEHT000320091	Known	NIC	None	0.3499999940395355	None	None	None	None
m54284U_191110_105540/158402437/ccs	PB_GM12878_R1	hg38_SIRV	chr22	36481639	36467049	-	4	1331	55285	197454	ENSG00000100348.9	ENST00000216185.6	TXN2	TXN2-201	Known	Known	None	0.25	None	None	None	None
m54284U_191110_105540/96667007/ccs	PB_GM12878_R1	hg38_SIRV	chr3	39406720	39412435	+	7	1033	9850	35746	ENSG00000168028.13	ENST00000301821.10	RPSA	RPSA-201	Known	Known	None	0.25	None	None	None	None
m54284U_191111_172039/62129918/ccs	PB_GM12878_R2	hg38_SIRV	chr4	98929123	98880064	-	7	1629	13724	50517	ENSG00000151247.12	ENST00000450253.6	EIF4E	EIF4E-203	Known	Known	None	0.30000001192092896	None	None	None	None
4323e398-9b7f-4991-aaf6-6b8d93940caf	ONT_GM12878_R1	hg38_SIRV	chr5	82277844	82276066	-	3	463	16087	57528	ENSG00000186468.12	ENST00000504293.5	RPS23	RPS23-203	Known	Known	None	0.4000000059604645	None	None	None	None
1aca8c25-ef70-4861-867a-d109177de325	ONT_GM12878_R2	hg38_SIRV	chr19	3985445	3976057	-	15	3145	49444	175928	ENSG00000167658.15	ENST00000309311.6	EEF2	EEF2-201	Known	Known	None	0.15000000596046448	None	None	None	None
d1580bf2-0ebd-40f9-8ba4-666248d5faa3	ONT_GM12878_R2	hg38_SIRV	chr14	35292402	35317464	+	7	974	38679	134713	ENSG00000100902.10	ENST00000261479.8	PSMA6	PSMA6-201	Known	Known	None	0.3499999940395355	None	None	None	None
f66be810-2275-4724-a862-ea54f5cc6c6a	ONT_GM12878_R2	hg38_SIRV	chr19	3976735	3976065	-	1	480	49444	318777	ENSG00000167658.15	ENCODEHT000318777	EEF2	ENCODEHT000318777	Known	ISM	None	0.15000000596046448	None	None	None	None
m54284U_191111_172039/176685350/ccs	PB_GM12878_R2	hg38_SIRV	chr7	43758700	43807333	+	8	1045	21392	75205	ENSG00000106605.10	ENST00000265523.8	BLVRA	BLVRA-201	Known	Known	None	0.44999998807907104	None	None	None	None
m54284U_191111_172039/152634138/ccs	PB_GM12878_R2	hg38_SIRV	chr11	18394566	18407843	+	8	1656	31126	107186	ENSG00000134333.13	ENST00000422447.7	LDHA	LDHA-205	Known	Known	None	0.20000000298023224	None	None	None	None
m54284U_191111_172039/51251819/ccs	PB_GM12878_R2	hg38_SIRV	chr15	65286516	65258104	-	6	2362	41548	144155	ENSG00000138617.15	ENST00000649807.1	PARP16	PARP16-206	Known	Known	None	0.25	None	None	None	None
m54284U_191110_105540/158466137/ccs	PB_GM12878_R1	hg38_SIRV	chr22	36481619	36467049	-	4	1312	55285	197454	ENSG00000100348.9	ENST00000216185.6	TXN2	TXN2-201	Known	Known	None	0.25	None	None	None	None
m54284U_191111_172039/131270460/ccs	PB_GM12878_R2	hg38_SIRV	chr16	30064105	30070412	+	10	1455	43525	319693	ENSG00000285043.1	ENCODEHT000319693	AC093512.2	ENCODEHT000319693	Known	ISM	Suffix	0.05000000074505806	None	None	None	None
f1d2bb84-f4cc-45ad-8ec3-263aa017f74e	ONT_GM12878_R2	hg38_SIRV	chr19	3976832	3976065	-	1	571	49444	318777	ENSG00000167658.15	ENCODEHT000318777	EEF2	ENCODEHT000318777	Known	ISM	None	0.15000000596046448	None	None	None	None
m54284U_191110_105540/76743458/ccs	PB_GM12878_R1	hg38_SIRV	chr2	55232688	55235605	+	6	537	6184	21636	ENSG00000143947.13	ENST00000272317.10	RPS27A	RPS27A-201	Known	Known	None	0.20000000298023224	None	None	None	None
m54284U_191111_172039/176096842/ccs	PB_GM12878_R2	hg38_SIRV	chr17	18858163	18931266	+	12	1905	45722	161209	ENSG00000141127.14	ENST00000268835.6	PRPSAP2	PRPSAP2-201	Known	Known	None	0.30000001192092896	None	None	None	None
4dd594e2-ba1c-4ba7-a752-a00a36d04a27	ONT_GM12878_R1	hg38_SIRV	chr1	21705838	21679225	-	9	1028	691	320738	ENSG00000090686.15	ENCODEHT000320738	USP48	ENCODEHT000320738	Known	ISM	Suffix	0.3499999940395355	None	None	None	None
210b58a7-b223-44ae-af68-52fd3d0ca243	ONT_GM12878_R2	hg38_SIRV	chr19	3976557	3976065	-	1	302	49444	318777	ENSG00000167658.15	ENCODEHT000318777	EEF2	ENCODEHT000318777	Known	ISM	None	0.15000000596046448	None	None	None	None
m54284U_191110_105540/96667044/ccs	PB_GM12878_R1	hg38_SIRV	chr3	39406720	39412434	+	7	1032	9850	35746	ENSG00000168028.13	ENST00000301821.10	RPSA	RPSA-201	Known	Known	None	0.30000001192092896	None	None	None	None
4d5c7e1d-06f9-4573-8c8e-152bcadaee0c	ONT_GM12878_R2	hg38_SIRV	chr14	35292402	35317464	+	7	974	38679	134713	ENSG00000100902.10	ENST00000261479.8	PSMA6	PSMA6-201	Known	Known	None	0.3499999940395355	None	None	None	None
c2b5cd6e-6dbe-4aa1-8124-77ad1f21e1f4	ONT_GM12878_R1	hg38_SIRV	chr5	82278341	82276066	-	4	493	16087	57523	ENSG00000186468.12	ENST00000296674.12	RPS23	RPS23-201	Known	Known	None	0.4000000059604645	None	None	None	None
m54284U_191111_172039/62720034/ccs	PB_GM12878_R2	hg38_SIRV	chr4	98929112	98880064	-	7	1618	13724	50517	ENSG00000151247.12	ENST00000450253.6	EIF4E	EIF4E-203	Known	Known	None	0.30000001192092896	None	None	None	None
m54284U_191111_172039/177146215/ccs	PB_GM12878_R2	hg38_SIRV	chr7	43758700	43807332	+	8	1038	21392	75205	ENSG00000106605.10	ENST00000265523.8	BLVRA	BLVRA-201	Known	Known	None	0.4000000059604645	None	None	None	None
m54284U_191110_105540/159384625/ccs	PB_GM12878_R1	hg38_SIRV	chr22	36481617	36467049	-	4	1310	55285	197454	ENSG00000100348.9	ENST00000216185.6	TXN2	TXN2-201	Known	Known	None	0.25	None	None	None	None
d92b0562-94af-480e-98ed-12d9228354c5	ONT_GM12878_R1	hg38_SIRV	chr15	65286845	65258104	-	6	2682	41548	144155	ENSG00000138617.15	ENST00000649807.1	PARP16	PARP16-206	Known	Known	None	0.25	None	None	None	None
m54284U_191111_172039/152634551/ccs	PB_GM12878_R2	hg38_SIRV	chr11	18394566	18407834	+	8	1647	31126	107186	ENSG00000134333.13	ENST00000422447.7	LDHA	LDHA-205	Known	Known	None	0.25	None	None	None	None
m54284U_191110_105540/14025961/ccs	PB_GM12878_R1	hg38_SIRV	chr15	65286484	65258105	-	6	2272	41548	320739	ENSG00000138617.15	ENCODEHT000320739	PARP16	ENCODEHT000320739	Known	NNC	None	0.25	None	None	None	None
m54284U_191111_172039/178063679/ccs	PB_GM12878_R2	hg38_SIRV	chr17	18858163	18931211	+	13	1955	45722	320112	ENSG00000141127.14	ENCODEHT000320112	PRPSAP2	ENCODEHT000320112	Known	NIC	None	0.30000001192092896	None	None	None	None
m54284U_191111_172039/136315871/ccs	PB_GM12878_R2	hg38_SIRV	chr16	30064105	30070412	+	10	1455	43525	319693	ENSG00000285043.1	ENCODEHT000319693	AC093512.2	ENCODEHT000319693	Known	ISM	Suffix	0.05000000074505806	None	None	None	None
e6e99a97-8e42-4082-9851-7810c3714866	ONT_GM12878_R2	hg38_SIRV	chr14	35292402	35317474	+	7	984	38679	134713	ENSG00000100902.10	ENST00000261479.8	PSMA6	PSMA6-201	Known	Known	None	0.10000000149011612	None	None	None	None
12ba9920-3efc-44a8-b07c-9448c49f60c8	ONT_GM12878_R2	hg38_SIRV	chr19	3979486	3976062	-	5	1460	49444	318790	ENSG00000167658.15	ENCODEHT000318790	EEF2	ENCODEHT000318790	Known	ISM	Both	0.15000000596046448	None	None	None	None
m54284U_191110_105540/96667400/ccs	PB_GM12878_R1	hg38_SIRV	chr3	39406720	39412434	+	7	1032	9850	35746	ENSG00000168028.13	ENST00000301821.10	RPSA	RPSA-201	Known	Known	None	0.30000001192092896	None	None	None	None
m54284U_191110_105540/77007434/ccs	PB_GM12878_R1	hg38_SIRV	chr2	55232688	55235588	+	6	520	6184	21636	ENSG00000143947.13	ENST00000272317.10	RPS27A	RPS27A-201	Known	Known	None	0.6000000238418579	None	None	None	None
m54284U_191110_105540/163251254/ccs	PB_GM12878_R1	hg38_SIRV	chr22	36481652	36467047	-	3	1157	55285	320660	ENSG00000100348.9	ENCODEHT000320660	TXN2	ENCODEHT000320660	Known	NIC	None	0.25	None	None	None	None
43b5673d-4c4b-465b-bdb4-783602131b37	ONT_GM12878_R2	hg38_SIRV	chr19	3976683	3976065	-	1	422	49444	318777	ENSG00000167658.15	ENCODEHT000318777	EEF2	ENCODEHT000318777	Known	ISM	None	0.15000000596046448	None	None	None	None
c3bb846e-2471-408a-9369-3a93759b28c8	ONT_GM12878_R1	hg38_SIRV	chr5	82277951	82276066	-	3	470	16087	315871	ENSG00000186468.12	ENCODEHT000315871	RPS23	ENCODEHT000315871	Known	NNC	None	0.4000000059604645	None	None	None	None
5449d3ac-58ac-45c4-a645-8248b066ee05	ONT_GM12878_R1	hg38_SIRV	chr1	21783148	21679201	-	27	3453	691	320736	ENSG00000090686.15	ENCODEHT000320736	USP48	ENCODEHT000320736	Known	NIC	None	0.30000001192092896	None	None	None	None
f57076ed-07d8-41b8-9b3c-1296b3f2e8b8	ONT_GM12878_R1	hg38_SIRV	chr7	43758699	43807303	+	8	994	21392	320039	ENSG00000106605.10	ENCODEHT000320039	BLVRA	ENCODEHT000320039	Known	NNC	None	0.25	None	None	None	None
m54284U_191111_172039/152635681/ccs	PB_GM12878_R2	hg38_SIRV	chr11	18394566	18407845	+	8	1658	31126	107186	ENSG00000134333.13	ENST00000422447.7	LDHA	LDHA-205	Known	Known	None	0.25	None	None	None	None
m54284U_191111_172039/67307717/ccs	PB_GM12878_R2	hg38_SIRV	chr4	98929123	98880064	-	7	1629	13724	50517	ENSG00000151247.12	ENST00000450253.6	EIF4E	EIF4E-203	Known	Known	None	0.30000001192092896	None	None	None	None
m54284U_191110_105540/7472188/ccs	PB_GM12878_R1	hg38_SIRV	chr14	35292403	35317403	+	7	912	38679	134713	ENSG00000100902.10	ENST00000261479.8	PSMA6	PSMA6-201	Known	Known	None	0.15000000596046448	None	None	None	None
m54284U_191111_172039/33949266/ccs	PB_GM12878_R2	hg38_SIRV	chr15	65286432	65258106	-	6	2276	41548	144155	ENSG00000138617.15	ENST00000649807.1	PARP16	PARP16-206	Known	Known	None	0.25	None	None	None	None
m54284U_191111_172039/178063873/ccs	PB_GM12878_R2	hg38_SIRV	chr17	18858155	18931078	+	11	1608	45722	320091	ENSG00000141127.14	ENCODEHT000320091	PRPSAP2	ENCODEHT000320091	Known	NIC	None	0.550000011920929	None	None	None	None
11941b1c-eb23-44ac-a8ca-c97a15f50221	ONT_GM12878_R2	hg38_SIRV	chr19	3982255	3976062	-	11	2383	49444	318824	ENSG00000167658.15	ENCODEHT000318824	EEF2	ENCODEHT000318824	Known	ISM	Suffix	0.15000000596046448	None	None	None	None
m54284U_191110_105540/164366712/ccs	PB_GM12878_R1	hg38_SIRV	chr22	36481636	36467049	-	4	1329	55285	197454	ENSG00000100348.9	ENST00000216185.6	TXN2	TXN2-201	Known	Known	None	0.25	None	None	None	None
m54284U_191111_172039/146999602/ccs	PB_GM12878_R2	hg38_SIRV	chr16	30064105	30070410	+	10	1453	43525	319693	ENSG00000285043.1	ENCODEHT000319693	AC093512.2	ENCODEHT000319693	Known	ISM	Suffix	0.05000000074505806	None	None	None	None
m54284U_191110_105540/96731321/ccs	PB_GM12878_R1	hg38_SIRV	chr3	39406720	39412431	+	7	1029	9850	35746	ENSG00000168028.13	ENST00000301821.10	RPSA	RPSA-201	Known	Known	None	0.25	None	None	None	None
dc0d5b32-0528-4068-a037-b151c33e104e	ONT_GM12878_R2	hg38_SIRV	chr19	3976568	3976065	-	1	313	49444	318777	ENSG00000167658.15	ENCODEHT000318777	EEF2	ENCODEHT000318777	Known	ISM	None	0.15000000596046448	None	None	None	None
1a5424c4-2f3f-4d1d-afce-b2025406d6eb	ONT_GM12878_R1	hg38_SIRV	chr7	43758700	43807334	+	9	1146	21392	75206	ENSG00000106605.10	ENST00000402924.5	BLVRA	BLVRA-202	Known	Known	None	0.4000000059604645	None	None	None	None
m54284U_191110_105540/21104244/ccs	PB_GM12878_R1	hg38_SIRV	chr14	35292403	35317465	+	7	974	38679	134713	ENSG00000100902.10	ENST00000261479.8	PSMA6	PSMA6-201	Known	Known	None	0.3499999940395355	None	None	None	None
m54284U_191111_172039/152635825/ccs	PB_GM12878_R2	hg38_SIRV	chr11	18394566	18407846	+	8	1659	31126	107186	ENSG00000134333.13	ENST00000422447.7	LDHA	LDHA-205	Known	Known	None	0.25	None	None	None	None
3f576dde-40f3-41e9-86b0-6bda367209dc	ONT_GM12878_R1	hg38_SIRV	chr5	82278335	82276066	-	4	487	16087	57523	ENSG00000186468.12	ENST00000296674.12	RPS23	RPS23-201	Known	Known	None	0.4000000059604645	None	None	None	None
m54284U_191110_105540/77267822/ccs	PB_GM12878_R1	hg38_SIRV	chr2	55232688	55235601	+	6	533	6184	21636	ENSG00000143947.13	ENST00000272317.10	RPS27A	RPS27A-201	Known	Known	None	0.30000001192092896	None	None	None	None
4c3561cf-e2ee-4862-a2d9-11280ce6dca4	ONT_GM12878_R2	hg38_SIRV	chr19	3976862	3976065	-	1	607	49444	318777	ENSG00000167658.15	ENCODEHT000318777	EEF2	ENCODEHT000318777	Known	ISM	None	0.15000000596046448	None	None	None	None
m54284U_191110_105540/31460141/ccs	PB_GM12878_R1	hg38_SIRV	chr1	21752566	21679227	-	23	2673	691	320740	ENSG00000090686.15	ENCODEHT000320740	USP48	ENCODEHT000320740	Known	ISM	Suffix	0.3499999940395355	None	None	None	None
25f0810c-876c-42e5-8450-c0b34bb4cd91	ONT_GM12878_R1	hg38_SIRV	chr15	65286859	65258107	-	4	2360	41548	320741	ENSG00000138617.15	ENCODEHT000320741	PARP16	ENCODEHT000320741	Known	NIC	None	0.25	None	None	None	None
m54284U_191110_105540/164430511/ccs	PB_GM12878_R1	hg38_SIRV	chr22	36481636	36467049	-	4	1329	55285	197454	ENSG00000100348.9	ENST00000216185.6	TXN2	TXN2-201	Known	Known	None	0.25	None	None	None	None
m54284U_191111_172039/68749257/ccs	PB_GM12878_R2	hg38_SIRV	chr4	98929123	98880064	-	7	1629	13724	50517	ENSG00000151247.12	ENST00000450253.6	EIF4E	EIF4E-203	Known	Known	None	0.30000001192092896	None	None	None	None
m54284U_191110_105540/39913604/ccs	PB_GM12878_R1	hg38_SIRV	chr17	18858164	18931244	+	12	1882	45722	161209	ENSG00000141127.14	ENST00000268835.6	PRPSAP2	PRPSAP2-201	Known	Known	None	0.699999988079071	None	None	None	None
m54284U_191111_172039/7471320/ccs	PB_GM12878_R2	hg38_SIRV	chr1	21721052	21679227	-	13	1352	691	320742	ENSG00000090686.15	ENCODEHT000320742	USP48	ENCODEHT000320742	Known	NIC	None	0.3499999940395355	None	None	None	None
162bcd4d-4794-4218-ae70-0994f4991385	ONT_GM12878_R2	hg38_SIRV	chr15	65286880	65258107	-	6	2700	41548	320743	ENSG00000138617.15	ENCODEHT000320743	PARP16	ENCODEHT000320743	Known	NNC	None	0.25	None	None	None	None
m54284U_191110_105540/96732497/ccs	PB_GM12878_R1	hg38_SIRV	chr3	39406720	39412434	+	7	1032	9850	35746	ENSG00000168028.13	ENST00000301821.10	RPSA	RPSA-201	Known	Known	None	0.30000001192092896	None	None	None	None
m54284U_191110_105540/24970398/ccs	PB_GM12878_R1	hg38_SIRV	chr14	35292403	35317465	+	7	974	38679	134713	ENSG00000100902.10	ENST00000261479.8	PSMA6	PSMA6-201	Known	Known	None	0.3499999940395355	None	None	None	None
m54284U_191111_172039/157615891/ccs	PB_GM12878_R2	hg38_SIRV	chr16	30064105	30070411	+	10	1454	43525	319693	ENSG00000285043.1	ENCODEHT000319693	AC093512.2	ENCODEHT000319693	Known	ISM	Suffix	0.05000000074505806	None	None	None	None
ccc8b911-d49b-4ebc-94fa-7bfb4e89e3e2	ONT_GM12878_R2	hg38_SIRV	chr19	3985452	3976057	-	15	3140	49444	175928	ENSG00000167658.15	ENST00000309311.6	EEF2	EEF2-201	Known	Known	None	0.15000000596046448	None	None	None	None
db632364-f803-4f25-b3fb-75b4fa5f68e1	ONT_GM12878_R2	hg38_SIRV	chr7	43758700	43807340	+	8	1046	21392	75205	ENSG00000106605.10	ENST00000265523.8	BLVRA	BLVRA-201	Known	Known	None	0.30000001192092896	None	None	None	None
m54284U_191111_172039/152700457/ccs	PB_GM12878_R2	hg38_SIRV	chr11	18394566	18407844	+	8	1657	31126	107186	ENSG00000134333.13	ENST00000422447.7	LDHA	LDHA-205	Known	Known	None	0.25	None	None	None	None
m54284U_191110_105540/166069664/ccs	PB_GM12878_R1	hg38_SIRV	chr22	36481628	36467049	-	4	1320	55285	197454	ENSG00000100348.9	ENST00000216185.6	TXN2	TXN2-201	Known	Known	None	0.25	None	None	None	None
m54284U_191110_105540/77464740/ccs	PB_GM12878_R1	hg38_SIRV	chr2	55232688	55235603	+	6	535	6184	21636	ENSG00000143947.13	ENST00000272317.10	RPS27A	RPS27A-201	Known	Known	None	0.20000000298023224	None	None	None	None
0e9ca9b7-a049-44a6-8ecb-51dd3ebf6cc5	ONT_GM12878_R1	hg38_SIRV	chr5	82277849	82276066	-	3	468	16087	57528	ENSG00000186468.12	ENST00000504293.5	RPS23	RPS23-203	Known	Known	None	0.4000000059604645	None	None	None	None
5ac6918e-4e0c-4d1c-9d67-ccb16cba2606	ONT_GM12878_R2	hg38_SIRV	chr19	3976558	3976065	-	1	303	49444	318777	ENSG00000167658.15	ENCODEHT000318777	EEF2	ENCODEHT000318777	Known	ISM	None	0.15000000596046448	None	None	None	None
m54284U_191110_105540/42730537/ccs	PB_GM12878_R1	hg38_SIRV	chr14	35292403	35317467	+	7	976	38679	134713	ENSG00000100902.10	ENST00000261479.8	PSMA6	PSMA6-201	Known	Known	None	0.3499999940395355	None	None	None	None
m54284U_191111_172039/71173933/ccs	PB_GM12878_R2	hg38_SIRV	chr4	98929123	98880064	-	7	1635	13724	50517	ENSG00000151247.12	ENST00000450253.6	EIF4E	EIF4E-203	Known	Known	None	0.30000001192092896	None	None	None	None
m54284U_191111_172039/168952290/ccs	PB_GM12878_R2	hg38_SIRV	chr16	30064105	30070412	+	10	1449	43525	319693	ENSG00000285043.1	ENCODEHT000319693	AC093512.2	ENCODEHT000319693	Known	ISM	Suffix	0.05000000074505806	None	None	None	None
m54284U_191110_105540/121767708/ccs	PB_GM12878_R1	hg38_SIRV	chr17	18858164	18931211	+	12	1849	45722	161209	ENSG00000141127.14	ENST00000268835.6	PRPSAP2	PRPSAP2-201	Known	Known	None	0.30000001192092896	None	None	None	None
m54284U_191110_105540/96732874/ccs	PB_GM12878_R1	hg38_SIRV	chr3	39406720	39412434	+	7	1032	9850	35746	ENSG00000168028.13	ENST00000301821.10	RPSA	RPSA-201	Known	Known	None	0.30000001192092896	None	None	None	None
m54284U_191110_105540/170199539/ccs	PB_GM12878_R1	hg38_SIRV	chr22	36480717	36467054	-	3	1137	55285	320536	ENSG00000100348.9	ENCODEHT000320536	TXN2	ENCODEHT000320536	Known	ISM	Suffix	0.25	None	None	None	None
18e3ac66-9c7b-4d4c-8878-02a821085c10	ONT_GM12878_R1	hg38_SIRV	chr15	65286511	65258108	-	6	2353	41548	144155	ENSG00000138617.15	ENST00000649807.1	PARP16	PARP16-206	Known	Known	None	0.25	None	None	None	None
cbfe483e-f4c3-4710-9bb4-1ff8a37bbf07	ONT_GM12878_R2	hg38_SIRV	chr7	43758700	43807338	+	8	1050	21392	75205	ENSG00000106605.10	ENST00000265523.8	BLVRA	BLVRA-201	Known	Known	None	0.30000001192092896	None	None	None	None
m54284U_191111_172039/152764793/ccs	PB_GM12878_R2	hg38_SIRV	chr11	18394566	18407846	+	8	1659	31126	107186	ENSG00000134333.13	ENST00000422447.7	LDHA	LDHA-205	Known	Known	None	0.25	None	None	None	None
m54284U_191111_172039/19531228/ccs	PB_GM12878_R2	hg38_SIRV	chr1	21706216	21679227	-	10	1089	691	320694	ENSG00000090686.15	ENCODEHT000320694	USP48	ENCODEHT000320694	Known	ISM	Suffix	0.3499999940395355	None	None	None	None
m54284U_191110_105540/46992021/ccs	PB_GM12878_R1	hg38_SIRV	chr14	35292403	35317467	+	7	976	38679	134713	ENSG00000100902.10	ENST00000261479.8	PSMA6	PSMA6-201	Known	Known	None	0.3499999940395355	None	None	None	None
4be7b16a-dceb-45e4-b145-bd6b1927719a	ONT_GM12878_R2	hg38_SIRV	chr19	3977645	3976062	-	3	923	49444	318831	ENSG00000167658.15	ENCODEHT000318831	EEF2	ENCODEHT000318831	Known	ISM	Both	0.15000000596046448	None	None	None	None
34f7ac4d-f27d-4c31-90f0-459f992d315b	ONT_GM12878_R1	hg38_SIRV	chr5	82277853	82276066	-	3	472	16087	57528	ENSG00000186468.12	ENST00000504293.5	RPS23	RPS23-203	Known	Known	None	0.4000000059604645	None	None	None	None
m54284U_191110_105540/77595404/ccs	PB_GM12878_R1	hg38_SIRV	chr2	55232688	55235605	+	6	537	6184	21636	ENSG00000143947.13	ENST00000272317.10	RPS27A	RPS27A-201	Known	Known	None	0.20000000298023224	None	None	None	None
1f23d5a5-d0bc-485b-b96c-069a08c89cd9	ONT_GM12878_R2	hg38_SIRV	chr19	3976593	3976065	-	1	338	49444	318777	ENSG00000167658.15	ENCODEHT000318777	EEF2	ENCODEHT000318777	Known	ISM	None	0.15000000596046448	None	None	None	None
m54284U_191110_105540/172688754/ccs	PB_GM12878_R1	hg38_SIRV	chr22	36481589	36467049	-	4	1282	55285	197454	ENSG00000100348.9	ENST00000216185.6	TXN2	TXN2-201	Known	Known	None	0.25	None	None	None	None
m54284U_191111_172039/173212572/ccs	PB_GM12878_R2	hg38_SIRV	chr16	30064105	30070409	+	10	1452	43525	319693	ENSG00000285043.1	ENCODEHT000319693	AC093512.2	ENCODEHT000319693	Known	ISM	Suffix	0.05000000074505806	None	None	None	None
m54284U_191111_172039/71436175/ccs	PB_GM12878_R2	hg38_SIRV	chr4	98929135	98880064	-	7	1635	13724	50517	ENSG00000151247.12	ENST00000450253.6	EIF4E	EIF4E-203	Known	Known	None	0.30000001192092896	None	None	None	None
m54284U_191110_105540/96733924/ccs	PB_GM12878_R1	hg38_SIRV	chr3	39406720	39412433	+	7	1031	9850	35746	ENSG00000168028.13	ENST00000301821.10	RPSA	RPSA-201	Known	Known	None	0.30000001192092896	None	None	None	None
m54284U_191110_105540/125634714/ccs	PB_GM12878_R1	hg38_SIRV	chr17	18858164	18931209	+	12	1847	45722	161209	ENSG00000141127.14	ENST00000268835.6	PRPSAP2	PRPSAP2-201	Known	Known	None	0.20000000298023224	None	None	None	None
m54284U_191110_105540/67503574/ccs	PB_GM12878_R1	hg38_SIRV	chr14	35292403	35317468	+	7	977	38679	134713	ENSG00000100902.10	ENST00000261479.8	PSMA6	PSMA6-201	Known	Known	None	0.30000001192092896	None	None	None	None
m54284U_191110_105540/4325988/ccs	PB_GM12878_R1	hg38_SIRV	chr7	43758701	43807312	+	8	1023	21392	75205	ENSG00000106605.10	ENST00000265523.8	BLVRA	BLVRA-201	Known	Known	None	0.4000000059604645	None	None	None	None
bb616e11-7daf-474e-87bf-c4be813002a3	ONT_GM12878_R1	hg38_SIRV	chr15	65286814	65258107	-	5	2568	41548	320730	ENSG00000138617.15	ENCODEHT000320730	PARP16	ENCODEHT000320730	Known	NIC	None	0.25	None	None	None	None
m54284U_191111_172039/152830210/ccs	PB_GM12878_R2	hg38_SIRV	chr11	18394566	18407845	+	8	1658	31126	107186	ENSG00000134333.13	ENST00000422447.7	LDHA	LDHA-205	Known	Known	None	0.25	None	None	None	None
25d55d81-6f37-4faa-9eac-b53139f694d1	ONT_GM12878_R2	hg38_SIRV	chr19	3982230	3976062	-	11	2342	49444	318824	ENSG00000167658.15	ENCODEHT000318824	EEF2	ENCODEHT000318824	Known	ISM	Suffix	0.15000000596046448	None	None	None	None
m54284U_191111_172039/59573999/ccs	PB_GM12878_R2	hg38_SIRV	chr1	21704623	21679227	-	8	842	691	320693	ENSG00000090686.15	ENCODEHT000320693	USP48	ENCODEHT000320693	Known	ISM	Suffix	0.3499999940395355	None	None	None	None
m54284U_191110_105540/174065823/ccs	PB_GM12878_R1	hg38_SIRV	chr22	36480838	36467054	-	3	1258	55285	320536	ENSG00000100348.9	ENCODEHT000320536	TXN2	ENCODEHT000320536	Known	ISM	Suffix	0.25	None	None	None	None
eac06977-c2de-40c8-8edf-e76713b2dda7	ONT_GM12878_R1	hg38_SIRV	chr15	65259090	65258108	-	1	512	41548	320722	ENSG00000138617.15	ENCODEHT000320722	PARP16	ENCODEHT000320722	Known	Genomic	None	0.25	None	None	None	None
m54284U_191111_172039/176947764/ccs	PB_GM12878_R2	hg38_SIRV	chr16	30064105	30070413	+	10	1456	43525	319693	ENSG00000285043.1	ENCODEHT000319693	AC093512.2	ENCODEHT000319693	Known	ISM	Suffix	0.05000000074505806	None	None	None	None
36575717-a342-44fd-8f54-44ea00eae6eb	ONT_GM12878_R1	hg38_SIRV	chr5	82278342	82276066	-	4	488	16087	57523	ENSG00000186468.12	ENST00000296674.12	RPS23	RPS23-201	Known	Known	None	0.4000000059604645	None	None	None	None
m54284U_191110_105540/109642527/ccs	PB_GM12878_R1	hg38_SIRV	chr14	35292403	35317466	+	7	975	38679	134713	ENSG00000100902.10	ENST00000261479.8	PSMA6	PSMA6-201	Known	Known	None	0.3499999940395355	None	None	None	None
m54284U_191110_105540/77858755/ccs	PB_GM12878_R1	hg38_SIRV	chr2	55232688	55235605	+	6	537	6184	21636	ENSG00000143947.13	ENST00000272317.10	RPS27A	RPS27A-201	Known	Known	None	0.20000000298023224	None	None	None	None
m54284U_191110_105540/96797039/ccs	PB_GM12878_R1	hg38_SIRV	chr3	39406720	39412433	+	7	1031	9850	35746	ENSG00000168028.13	ENST00000301821.10	RPSA	RPSA-201	Known	Known	None	0.30000001192092896	None	None	None	None
de1ef38b-df5f-4dfd-b425-ddfbeb6ec616	ONT_GM12878_R2	hg38_SIRV	chr15	65259150	65258108	-	1	578	41548	320722	ENSG00000138617.15	ENCODEHT000320722	PARP16	ENCODEHT000320722	Known	Genomic	None	0.25	None	None	None	None
m54284U_191111_172039/40437887/ccs	PB_GM12878_R2	hg38_SIRV	chr17	18858164	18931269	+	12	1907	45722	161209	ENSG00000141127.14	ENST00000268835.6	PRPSAP2	PRPSAP2-201	Known	Known	None	0.30000001192092896	None	None	None	None
m54284U_191111_172039/76547647/ccs	PB_GM12878_R2	hg38_SIRV	chr4	98929123	98880064	-	7	1629	13724	50517	ENSG00000151247.12	ENST00000450253.6	EIF4E	EIF4E-203	Known	Known	None	0.30000001192092896	None	None	None	None
m54284U_191110_105540/31522936/ccs	PB_GM12878_R1	hg38_SIRV	chr7	43758701	43807333	+	8	1044	21392	75205	ENSG00000106605.10	ENST00000265523.8	BLVRA	BLVRA-201	Known	Known	None	0.44999998807907104	None	None	None	None
m54284U_191111_172039/152831511/ccs	PB_GM12878_R2	hg38_SIRV	chr11	18394566	18407845	+	8	1658	31126	107186	ENSG00000134333.13	ENST00000422447.7	LDHA	LDHA-205	Known	Known	None	0.25	None	None	None	None
m54284U_191110_105540/178456033/ccs	PB_GM12878_R1	hg38_SIRV	chr22	36481605	36467049	-	4	1298	55285	197454	ENSG00000100348.9	ENST00000216185.6	TXN2	TXN2-201	Known	Known	None	0.25	None	None	None	None
3a56b4d1-d7a7-4916-9e9a-d5f0e72498f8	ONT_GM12878_R2	hg38_SIRV	chr15	65259553	65258108	-	1	987	41548	320722	ENSG00000138617.15	ENCODEHT000320722	PARP16	ENCODEHT000320722	Known	Genomic	None	0.25	None	None	None	None
49046a28-ca6f-4e06-9428-e84d591a6811	ONT_GM12878_R2	hg38_SIRV	chr19	3981010	3976062	-	8	2092	49444	318808	ENSG00000167658.15	ENCODEHT000318808	EEF2	ENCODEHT000318808	Known	ISM	Suffix	0.15000000596046448	None	None	None	None
m54284U_191111_172039/71827772/ccs	PB_GM12878_R2	hg38_SIRV	chr1	21752696	21679199	-	23	2718	691	320740	ENSG00000090686.15	ENCODEHT000320740	USP48	ENCODEHT000320740	Known	ISM	Suffix	0.3499999940395355	None	None	None	None
10930c29-ba80-4482-8e5b-ff0bfbe9fb1d	ONT_GM12878_R1	hg38_SIRV	chr16	30064105	30070406	+	10	1449	43525	319693	ENSG00000285043.1	ENCODEHT000319693	AC093512.2	ENCODEHT000319693	Known	ISM	Suffix	0.15000000596046448	None	None	None	None
m54284U_191110_105540/113312036/ccs	PB_GM12878_R1	hg38_SIRV	chr14	35292403	35317465	+	7	974	38679	134713	ENSG00000100902.10	ENST00000261479.8	PSMA6	PSMA6-201	Known	Known	None	0.3499999940395355	None	None	None	None
da4a3ea9-1f6d-452a-91c3-5668f3ecb4b7	ONT_GM12878_R2	hg38_SIRV	chr19	3976664	3976065	-	1	409	49444	318777	ENSG00000167658.15	ENCODEHT000318777	EEF2	ENCODEHT000318777	Known	ISM	None	0.15000000596046448	None	None	None	None
m54284U_191110_105540/57477315/ccs	PB_GM12878_R1	hg38_SIRV	chr7	43758701	43807323	+	8	1034	21392	75205	ENSG00000106605.10	ENST00000265523.8	BLVRA	BLVRA-201	Known	Known	None	0.4000000059604645	None	None	None	None
38dfc231-dd4a-40d6-b5d6-626886969c0d	ONT_GM12878_R1	hg38_SIRV	chr5	82278340	82276066	-	4	492	16087	57523	ENSG00000186468.12	ENST00000296674.12	RPS23	RPS23-201	Known	Known	None	0.4000000059604645	None	None	None	None
m54284U_191110_105540/180159725/ccs	PB_GM12878_R1	hg38_SIRV	chr22	36481624	36467049	-	4	1317	55285	197454	ENSG00000100348.9	ENST00000216185.6	TXN2	TXN2-201	Known	Known	None	0.25	None	None	None	None
m54284U_191110_105540/96797255/ccs	PB_GM12878_R1	hg38_SIRV	chr3	39406720	39412434	+	7	1032	9850	35746	ENSG00000168028.13	ENST00000301821.10	RPSA	RPSA-201	Known	Known	None	0.30000001192092896	None	None	None	None
m54284U_191110_105540/77989424/ccs	PB_GM12878_R1	hg38_SIRV	chr2	55232688	55235605	+	6	537	6184	21636	ENSG00000143947.13	ENST00000272317.10	RPS27A	RPS27A-201	Known	Known	None	0.20000000298023224	None	None	None	None
m54284U_191111_172039/152895521/ccs	PB_GM12878_R2	hg38_SIRV	chr11	18394566	18407846	+	8	1659	31126	107186	ENSG00000134333.13	ENST00000422447.7	LDHA	LDHA-205	Known	Known	None	0.25	None	None	None	None
m54284U_191111_172039/89654502/ccs	PB_GM12878_R2	hg38_SIRV	chr17	18858164	18931211	+	12	1849	45722	161209	ENSG00000141127.14	ENST00000268835.6	PRPSAP2	PRPSAP2-201	Known	Known	None	0.30000001192092896	None	None	None	None
m54284U_191110_105540/127468405/ccs	PB_GM12878_R1	hg38_SIRV	chr14	35292403	35317466	+	7	975	38679	134713	ENSG00000100902.10	ENST00000261479.8	PSMA6	PSMA6-201	Known	Known	None	0.3499999940395355	None	None	None	None
9b961fbe-8997-44c6-a06f-c1c81b8b1c75	ONT_GM12878_R1	hg38_SIRV	chr16	30064105	30070413	+	10	1456	43525	319693	ENSG00000285043.1	ENCODEHT000319693	AC093512.2	ENCODEHT000319693	Known	ISM	Suffix	0.05000000074505806	None	None	None	None
m54284U_191111_172039/77203848/ccs	PB_GM12878_R2	hg38_SIRV	chr4	98929130	98880064	-	7	1636	13724	50517	ENSG00000151247.12	ENST00000450253.6	EIF4E	EIF4E-203	Known	Known	None	0.30000001192092896	None	None	None	None
2778adf0-7f9f-4d76-a14f-b7dac35af164	ONT_GM12878_R2	hg38_SIRV	chr15	65266610	65258108	-	4	1804	41548	320744	ENSG00000138617.15	ENCODEHT000320744	PARP16	ENCODEHT000320744	Known	ISM	Suffix	0.25	None	None	None	None
5e1186d9-07a6-460a-b68c-0f25e94dc946	ONT_GM12878_R2	hg38_SIRV	chr19	3985455	3976057	-	15	3119	49444	319022	ENSG00000167658.15	ENCODEHT000319022	EEF2	ENCODEHT000319022	Known	ISM	Prefix	0.15000000596046448	None	None	None	None
m54284U_191111_172039/166985908/ccs	PB_GM12878_R2	hg38_SIRV	chr1	21724055	21679227	-	16	1805	691	320745	ENSG00000090686.15	ENCODEHT000320745	USP48	ENCODEHT000320745	Known	ISM	Suffix	0.3499999940395355	None	None	None	None
m54284U_191110_105540/85001658/ccs	PB_GM12878_R1	hg38_SIRV	chr7	43758701	43807333	+	8	1044	21392	75205	ENSG00000106605.10	ENST00000265523.8	BLVRA	BLVRA-201	Known	Known	None	0.44999998807907104	None	None	None	None
m54284U_191111_172039/8848883/ccs	PB_GM12878_R2	hg38_SIRV	chr22	36481626	36467049	-	4	1312	55285	197454	ENSG00000100348.9	ENST00000216185.6	TXN2	TXN2-201	Known	Known	None	0.25	None	None	None	None
m54284U_191110_105540/129106688/ccs	PB_GM12878_R1	hg38_SIRV	chr14	35292403	35317467	+	7	976	38679	134713	ENSG00000100902.10	ENST00000261479.8	PSMA6	PSMA6-201	Known	Known	None	0.3499999940395355	None	None	None	None
m54284U_191111_172039/153092178/ccs	PB_GM12878_R2	hg38_SIRV	chr11	18394566	18407846	+	8	1659	31126	107186	ENSG00000134333.13	ENST00000422447.7	LDHA	LDHA-205	Known	Known	None	0.25	None	None	None	None
9b05d90f-f925-4e79-a0bf-0854c9835d45	ONT_GM12878_R1	hg38_SIRV	chr5	82277853	82276066	-	3	472	16087	57528	ENSG00000186468.12	ENST00000504293.5	RPS23	RPS23-203	Known	Known	None	0.4000000059604645	None	None	None	None
m54284U_191110_105540/96798713/ccs	PB_GM12878_R1	hg38_SIRV	chr3	39406720	39412445	+	7	1043	9850	35746	ENSG00000168028.13	ENST00000301821.10	RPSA	RPSA-201	Known	Known	None	0.15000000596046448	None	None	None	None
m54284U_191111_172039/96339840/ccs	PB_GM12878_R2	hg38_SIRV	chr17	18858164	18931173	+	12	1811	45722	161209	ENSG00000141127.14	ENST00000268835.6	PRPSAP2	PRPSAP2-201	Known	Known	None	0.6499999761581421	None	None	None	None
842bd617-7dfe-4b8e-abb3-347264068290	ONT_GM12878_R1	hg38_SIRV	chr16	30064105	30070388	+	10	1431	43525	319693	ENSG00000285043.1	ENCODEHT000319693	AC093512.2	ENCODEHT000319693	Known	ISM	Suffix	0.5	None	None	None	None
3eea2dbe-15c2-4ab9-afff-d1fd469a6d0a	ONT_GM12878_R2	hg38_SIRV	chr15	65259109	65258108	-	1	537	41548	320722	ENSG00000138617.15	ENCODEHT000320722	PARP16	ENCODEHT000320722	Known	Genomic	None	0.25	None	None	None	None
e49d7450-5da7-4eb9-9756-e380b33ddc70	ONT_GM12878_R2	hg38_SIRV	chr1	21728721	21679227	-	17	2113	691	320746	ENSG00000090686.15	ENCODEHT000320746	USP48	ENCODEHT000320746	Known	NNC	None	0.3499999940395355	None	None	None	None
m54284U_191110_105540/78121730/ccs	PB_GM12878_R1	hg38_SIRV	chr2	55232688	55235605	+	6	537	6184	21636	ENSG00000143947.13	ENST00000272317.10	RPS27A	RPS27A-201	Known	Known	None	0.20000000298023224	None	None	None	None
6c9200a6-7d07-4c88-ade2-afc5d15e17c6	ONT_GM12878_R1	hg38_SIRV	chr15	65286869	65258109	-	6	2662	41548	320747	ENSG00000138617.15	ENCODEHT000320747	PARP16	ENCODEHT000320747	Known	NNC	None	0.25	None	None	None	None
5cc75195-5d67-4434-8553-537182ab58ec	ONT_GM12878_R2	hg38_SIRV	chr19	3978030	3976076	-	4	1043	49444	318774	ENSG00000167658.15	ENCODEHT000318774	EEF2	ENCODEHT000318774	Known	ISM	Both	0.15000000596046448	None	None	None	None
m54284U_191110_105540/103024654/ccs	PB_GM12878_R1	hg38_SIRV	chr7	43758701	43807333	+	8	1044	21392	75205	ENSG00000106605.10	ENST00000265523.8	BLVRA	BLVRA-201	Known	Known	None	0.44999998807907104	None	None	None	None
m54284U_191111_172039/80611494/ccs	PB_GM12878_R2	hg38_SIRV	chr4	98929118	98880064	-	7	1624	13724	50517	ENSG00000151247.12	ENST00000450253.6	EIF4E	EIF4E-203	Known	Known	None	0.30000001192092896	None	None	None	None
m54284U_191111_172039/9306963/ccs	PB_GM12878_R2	hg38_SIRV	chr22	36481624	36467049	-	4	1317	55285	197454	ENSG00000100348.9	ENST00000216185.6	TXN2	TXN2-201	Known	Known	None	0.25	None	None	None	None
m54284U_191110_105540/133432635/ccs	PB_GM12878_R1	hg38_SIRV	chr14	35292403	35317467	+	7	976	38679	134713	ENSG00000100902.10	ENST00000261479.8	PSMA6	PSMA6-201	Known	Known	None	0.3499999940395355	None	None	None	None
m54284U_191111_172039/153092930/ccs	PB_GM12878_R2	hg38_SIRV	chr11	18394566	18407846	+	8	1659	31126	107186	ENSG00000134333.13	ENST00000422447.7	LDHA	LDHA-205	Known	Known	None	0.25	None	None	None	None
cd3dec76-4a55-4143-974e-0528991585e6	ONT_GM12878_R1	hg38_SIRV	chr16	30064193	30070413	+	10	1447	43525	320230	ENSG00000285043.1	ENCODEHT000320230	AC093512.2	ENCODEHT000320230	Known	NNC	None	0.05000000074505806	None	None	None	None
m54284U_191111_172039/162202337/ccs	PB_GM12878_R2	hg38_SIRV	chr17	18858156	18931224	+	11	1753	45722	320091	ENSG00000141127.14	ENCODEHT000320091	PRPSAP2	ENCODEHT000320091	Known	NIC	None	0.30000001192092896	None	None	None	None
m54284U_191110_105540/96798837/ccs	PB_GM12878_R1	hg38_SIRV	chr3	39406720	39412435	+	7	1033	9850	35746	ENSG00000168028.13	ENST00000301821.10	RPSA	RPSA-201	Known	Known	None	0.25	None	None	None	None
e18f377f-e270-4229-a2c9-12c8670d4e51	ONT_GM12878_R1	hg38_SIRV	chr5	82278343	82276066	-	4	495	16087	57523	ENSG00000186468.12	ENST00000296674.12	RPS23	RPS23-201	Known	Known	None	0.4000000059604645	None	None	None	None
fc6c9332-81b9-4f04-a4ac-45e87cd5f8ea	ONT_GM12878_R2	hg38_SIRV	chr19	3980650	3976064	-	7	1839	49444	318784	ENSG00000167658.15	ENCODEHT000318784	EEF2	ENCODEHT000318784	Known	ISM	Suffix	0.15000000596046448	None	None	None	None
m54284U_191110_105540/115737870/ccs	PB_GM12878_R1	hg38_SIRV	chr7	43758701	43807336	+	8	1047	21392	75205	ENSG00000106605.10	ENST00000265523.8	BLVRA	BLVRA-201	Known	Known	None	0.3499999940395355	None	None	None	None
916e5c63-5a0f-465f-b0d6-cac5a177ac80	ONT_GM12878_R1	hg38_SIRV	chr15	65286858	65258112	-	6	2689	41548	144155	ENSG00000138617.15	ENST00000649807.1	PARP16	PARP16-206	Known	Known	None	0.30000001192092896	None	None	None	None
m54284U_191110_105540/168951962/ccs	PB_GM12878_R1	hg38_SIRV	chr14	35292403	35317449	+	7	958	38679	134713	ENSG00000100902.10	ENST00000261479.8	PSMA6	PSMA6-201	Known	Known	None	0.44999998807907104	None	None	None	None
m54284U_191111_172039/13370213/ccs	PB_GM12878_R2	hg38_SIRV	chr22	36481637	36467049	-	4	1330	55285	197454	ENSG00000100348.9	ENST00000216185.6	TXN2	TXN2-201	Known	Known	None	0.25	None	None	None	None
m54284U_191110_105540/78514064/ccs	PB_GM12878_R1	hg38_SIRV	chr2	55232688	55235601	+	6	533	6184	21636	ENSG00000143947.13	ENST00000272317.10	RPS27A	RPS27A-201	Known	Known	None	0.30000001192092896	None	None	None	None
47279ed3-68d1-4550-934b-8290e12f736f	ONT_GM12878_R1	hg38_SIRV	chr1	21728652	21679228	-	17	1930	691	320748	ENSG00000090686.15	ENCODEHT000320748	USP48	ENCODEHT000320748	Known	ISM	Suffix	0.3499999940395355	None	None	None	None
0de8bf6f-4b09-445d-adeb-dcd45082ec3b	ONT_GM12878_R1	hg38_SIRV	chr15	65259083	65258112	-	1	507	41548	320722	ENSG00000138617.15	ENCODEHT000320722	PARP16	ENCODEHT000320722	Known	Genomic	None	0.30000001192092896	None	None	None	None
m54284U_191111_172039/153157757/ccs	PB_GM12878_R2	hg38_SIRV	chr11	18394566	18407844	+	8	1657	31126	107186	ENSG00000134333.13	ENST00000422447.7	LDHA	LDHA-205	Known	Known	None	0.25	None	None	None	None
caa4f811-6b6e-4b2f-b115-5c09af986d44	ONT_GM12878_R1	hg38_SIRV	chr16	30064189	30070399	+	10	1443	43525	320093	ENSG00000285043.1	ENCODEHT000320093	AC093512.2	ENCODEHT000320093	Known	NNC	None	0.15000000596046448	None	None	None	None
m54284U_191111_172039/81398449/ccs	PB_GM12878_R2	hg38_SIRV	chr4	98929123	98880064	-	7	1629	13724	50517	ENSG00000151247.12	ENST00000450253.6	EIF4E	EIF4E-203	Known	Known	None	0.30000001192092896	None	None	None	None
90ac35a7-a459-421c-96f7-513f74398783	ONT_GM12878_R2	hg38_SIRV	chr19	3985449	3976057	-	15	3137	49444	175928	ENSG00000167658.15	ENST00000309311.6	EEF2	EEF2-201	Known	Known	None	0.15000000596046448	None	None	None	None
m54284U_191110_105540/125045183/ccs	PB_GM12878_R1	hg38_SIRV	chr7	43758701	43807332	+	8	1043	21392	75205	ENSG00000106605.10	ENST00000265523.8	BLVRA	BLVRA-201	Known	Known	None	0.4000000059604645	None	None	None	None
m54284U_191110_105540/178719094/ccs	PB_GM12878_R1	hg38_SIRV	chr14	35292403	35317459	+	7	968	38679	134713	ENSG00000100902.10	ENST00000261479.8	PSMA6	PSMA6-201	Known	Known	None	0.3499999940395355	None	None	None	None
m54284U_191111_172039/163056366/ccs	PB_GM12878_R2	hg38_SIRV	chr17	18858164	18931208	+	12	1846	45722	161209	ENSG00000141127.14	ENST00000268835.6	PRPSAP2	PRPSAP2-201	Known	Known	None	0.20000000298023224	None	None	None	None
m54284U_191110_105540/96863613/ccs	PB_GM12878_R1	hg38_SIRV	chr3	39406720	39412433	+	7	1028	9850	316885	ENSG00000168028.13	ENCODEHT000316885	RPSA	ENCODEHT000316885	Known	NNC	None	0.30000001192092896	None	None	None	None
m54284U_191111_172039/21234088/ccs	PB_GM12878_R2	hg38_SIRV	chr22	36481635	36467049	-	4	1327	55285	197454	ENSG00000100348.9	ENST00000216185.6	TXN2	TXN2-201	Known	Known	None	0.25	None	None	None	None
90bc13fb-98d5-4d01-8e35-58139120d4bf	ONT_GM12878_R1	hg38_SIRV	chr5	82276470	82276066	-	2	263	16087	315772	ENSG00000186468.12	ENCODEHT000315772	RPS23	ENCODEHT000315772	Known	ISM	Suffix	0.4000000059604645	None	None	None	None
9d1f0e9d-fccc-4acf-a9f4-dd2a649d8d09	ONT_GM12878_R1	hg38_SIRV	chr15	65286475	65258112	-	6	2319	41548	144155	ENSG00000138617.15	ENST00000649807.1	PARP16	PARP16-206	Known	Known	None	0.30000001192092896	None	None	None	None
m54284U_191111_172039/153291262/ccs	PB_GM12878_R2	hg38_SIRV	chr11	18394566	18407846	+	8	1659	31126	107186	ENSG00000134333.13	ENST00000422447.7	LDHA	LDHA-205	Known	Known	None	0.25	None	None	None	None
ef4fb1e1-2293-44f8-bac0-d0030013b2fe	ONT_GM12878_R2	hg38_SIRV	chr16	30064193	30069667	+	8	948	43525	320248	ENSG00000285043.1	ENCODEHT000320248	AC093512.2	ENCODEHT000320248	Known	ISM	Prefix	0.20000000298023224	None	None	None	None
m54284U_191110_105540/78514399/ccs	PB_GM12878_R1	hg38_SIRV	chr2	55232688	55235606	+	6	538	6184	21636	ENSG00000143947.13	ENST00000272317.10	RPS27A	RPS27A-201	Known	Known	None	0.20000000298023224	None	None	None	None
277a88a9-15e0-4297-8425-29ad19e33a8f	ONT_GM12878_R2	hg38_SIRV	chr15	65259201	65258112	-	1	625	41548	320722	ENSG00000138617.15	ENCODEHT000320722	PARP16	ENCODEHT000320722	Known	Genomic	None	0.30000001192092896	None	None	None	None
m54284U_191110_105540/129041197/ccs	PB_GM12878_R1	hg38_SIRV	chr7	43758701	43807338	+	8	1049	21392	75205	ENSG00000106605.10	ENST00000265523.8	BLVRA	BLVRA-201	Known	Known	None	0.30000001192092896	None	None	None	None
c3aedff9-94e8-478a-b673-8c845d2b825c	ONT_GM12878_R2	hg38_SIRV	chr19	3978053	3976076	-	4	1066	49444	318774	ENSG00000167658.15	ENCODEHT000318774	EEF2	ENCODEHT000318774	Known	ISM	Both	0.15000000596046448	None	None	None	None
m54284U_191111_172039/10289633/ccs	PB_GM12878_R2	hg38_SIRV	chr14	35292403	35317435	+	7	944	38679	134713	ENSG00000100902.10	ENST00000261479.8	PSMA6	PSMA6-201	Known	Known	None	0.550000011920929	None	None	None	None
m54284U_191111_172039/22348724/ccs	PB_GM12878_R2	hg38_SIRV	chr22	36481624	36467049	-	4	1316	55285	197454	ENSG00000100348.9	ENST00000216185.6	TXN2	TXN2-201	Known	Known	None	0.25	None	None	None	None
57e2bc9f-69d5-4e82-8761-6260bf4536f5	ONT_GM12878_R1	hg38_SIRV	chr1	21706551	21679228	-	11	1154	691	320690	ENSG00000090686.15	ENCODEHT000320690	USP48	ENCODEHT000320690	Known	ISM	Suffix	0.3499999940395355	None	None	None	None
m54284U_191110_105540/20646335/ccs	PB_GM12878_R1	hg38_SIRV	chr17	18858165	18931210	+	12	1847	45722	161209	ENSG00000141127.14	ENST00000268835.6	PRPSAP2	PRPSAP2-201	Known	Known	None	0.25	None	None	None	None
m54284U_191110_105540/96864760/ccs	PB_GM12878_R1	hg38_SIRV	chr3	39406720	39412432	+	7	1030	9850	35746	ENSG00000168028.13	ENST00000301821.10	RPSA	RPSA-201	Known	Known	None	0.30000001192092896	None	None	None	None
m54284U_191111_172039/81529282/ccs	PB_GM12878_R2	hg38_SIRV	chr4	98901958	98880064	-	6	1577	13724	318688	ENSG00000151247.12	ENCODEHT000318688	EIF4E	ENCODEHT000318688	Known	ISM	Suffix	0.30000001192092896	None	None	None	None
3eb08029-ae49-4edc-b633-63514fdf27ff	ONT_GM12878_R2	hg38_SIRV	chr15	65259056	65258112	-	1	480	41548	320722	ENSG00000138617.15	ENCODEHT000320722	PARP16	ENCODEHT000320722	Known	Genomic	None	0.30000001192092896	None	None	None	None
c565298c-6fa4-4fcd-b0e8-d3cbc22f144b	ONT_GM12878_R1	hg38_SIRV	chr5	82278343	82276066	-	4	495	16087	57523	ENSG00000186468.12	ENST00000296674.12	RPS23	RPS23-201	Known	Known	None	0.4000000059604645	None	None	None	None
m54284U_191111_172039/10748191/ccs	PB_GM12878_R2	hg38_SIRV	chr14	35292403	35317466	+	7	975	38679	134713	ENSG00000100902.10	ENST00000261479.8	PSMA6	PSMA6-201	Known	Known	None	0.3499999940395355	None	None	None	None
c4c88409-c2d3-4551-95e4-15cf95ff5e2b	ONT_GM12878_R2	hg38_SIRV	chr19	3978196	3976076	-	4	1215	49444	318774	ENSG00000167658.15	ENCODEHT000318774	EEF2	ENCODEHT000318774	Known	ISM	Both	0.15000000596046448	None	None	None	None
m54284U_191111_172039/153291428/ccs	PB_GM12878_R2	hg38_SIRV	chr11	18394566	18407843	+	8	1656	31126	107186	ENSG00000134333.13	ENST00000422447.7	LDHA	LDHA-205	Known	Known	None	0.20000000298023224	None	None	None	None
m54284U_191111_172039/24117257/ccs	PB_GM12878_R2	hg38_SIRV	chr22	36481624	36467049	-	4	1317	55285	197454	ENSG00000100348.9	ENST00000216185.6	TXN2	TXN2-201	Known	Known	None	0.25	None	None	None	None
22cfd39b-2039-4c53-b0ba-fb336c2c5829	ONT_GM12878_R2	hg38_SIRV	chr16	30064105	30070402	+	10	1445	43525	319693	ENSG00000285043.1	ENCODEHT000319693	AC093512.2	ENCODEHT000319693	Known	ISM	Suffix	0.20000000298023224	None	None	None	None
m54284U_191110_105540/149030271/ccs	PB_GM12878_R1	hg38_SIRV	chr7	43758701	43807337	+	8	1048	21392	75205	ENSG00000106605.10	ENST00000265523.8	BLVRA	BLVRA-201	Known	Known	None	0.3499999940395355	None	None	None	None
m54284U_191110_105540/78775882/ccs	PB_GM12878_R1	hg38_SIRV	chr2	55232688	55235600	+	6	532	6184	21636	ENSG00000143947.13	ENST00000272317.10	RPS27A	RPS27A-201	Known	Known	None	0.30000001192092896	None	None	None	None
1cfb9ef3-3364-4533-b994-3807771a8b8d	ONT_GM12878_R2	hg38_SIRV	chr19	3976869	3976065	-	1	614	49444	318777	ENSG00000167658.15	ENCODEHT000318777	EEF2	ENCODEHT000318777	Known	ISM	None	0.15000000596046448	None	None	None	None
m54284U_191110_105540/96995701/ccs	PB_GM12878_R1	hg38_SIRV	chr3	39406720	39412434	+	7	1032	9850	35746	ENSG00000168028.13	ENST00000301821.10	RPSA	RPSA-201	Known	Known	None	0.30000001192092896	None	None	None	None
m54284U_191110_105540/29558828/ccs	PB_GM12878_R1	hg38_SIRV	chr17	18858165	18931209	+	12	1846	45722	161209	ENSG00000141127.14	ENST00000268835.6	PRPSAP2	PRPSAP2-201	Known	Known	None	0.20000000298023224	None	None	None	None
0f445038-2268-4c6e-b579-6e3cb430168a	ONT_GM12878_R2	hg38_SIRV	chr15	65286763	65258113	-	6	2587	41548	144155	ENSG00000138617.15	ENST00000649807.1	PARP16	PARP16-206	Known	Known	None	0.30000001192092896	None	None	None	None
m54284U_191111_172039/17040609/ccs	PB_GM12878_R2	hg38_SIRV	chr14	35292403	35317467	+	7	976	38679	134713	ENSG00000100902.10	ENST00000261479.8	PSMA6	PSMA6-201	Known	Known	None	0.3499999940395355	None	None	None	None
50aa945a-3c59-498d-a3aa-cb7922c5a320	ONT_GM12878_R2	hg38_SIRV	chr1	21695315	21679228	-	5	565	691	320711	ENSG00000090686.15	ENCODEHT000320711	USP48	ENCODEHT000320711	Known	ISM	Suffix	0.3499999940395355	None	None	None	None
m54284U_191111_172039/81791757/ccs	PB_GM12878_R2	hg38_SIRV	chr4	98929123	98880064	-	7	1629	13724	50517	ENSG00000151247.12	ENST00000450253.6	EIF4E	EIF4E-203	Known	Known	None	0.30000001192092896	None	None	None	None
m54284U_191111_172039/44958791/ccs	PB_GM12878_R2	hg38_SIRV	chr22	36481617	36467049	-	4	1310	55285	197454	ENSG00000100348.9	ENST00000216185.6	TXN2	TXN2-201	Known	Known	None	0.25	None	None	None	None
m54284U_191111_172039/919618/ccs	PB_GM12878_R2	hg38_SIRV	chr7	43758701	43807323	+	8	1034	21392	75205	ENSG00000106605.10	ENST00000265523.8	BLVRA	BLVRA-201	Known	Known	None	0.4000000059604645	None	None	None	None
ef61eb1a-26c3-4979-abad-a0c9f4b54199	ONT_GM12878_R1	hg38_SIRV	chr5	82277853	82276066	-	3	472	16087	57528	ENSG00000186468.12	ENST00000504293.5	RPS23	RPS23-203	Known	Known	None	0.4000000059604645	None	None	None	None
5dc909df-d17e-4f84-b6c3-e7905f14f112	ONT_GM12878_R2	hg38_SIRV	chr16	30064105	30070364	+	10	1407	43525	319693	ENSG00000285043.1	ENCODEHT000319693	AC093512.2	ENCODEHT000319693	Known	ISM	Suffix	0.15000000596046448	None	None	None	None
c851c93b-a013-478b-9608-3f7565dcdf9d	ONT_GM12878_R2	hg38_SIRV	chr15	65259450	65258116	-	1	870	41548	320722	ENSG00000138617.15	ENCODEHT000320722	PARP16	ENCODEHT000320722	Known	Genomic	None	0.30000001192092896	None	None	None	None
m54284U_191111_172039/153354663/ccs	PB_GM12878_R2	hg38_SIRV	chr11	18394566	18407846	+	8	1659	31126	107186	ENSG00000134333.13	ENST00000422447.7	LDHA	LDHA-205	Known	Known	None	0.25	None	None	None	None
f82924ee-6ab5-47d0-8ea9-09397b841b49	ONT_GM12878_R2	hg38_SIRV	chr19	3978133	3976076	-	4	1146	49444	318774	ENSG00000167658.15	ENCODEHT000318774	EEF2	ENCODEHT000318774	Known	ISM	Both	0.15000000596046448	None	None	None	None
4e4da13a-3cd1-4d18-af74-1d5b5a6378e2	ONT_GM12878_R2	hg38_SIRV	chr15	65260058	65258121	-	1	1479	41548	320722	ENSG00000138617.15	ENCODEHT000320722	PARP16	ENCODEHT000320722	Known	Genomic	None	0.44999998807907104	None	None	None	None
m54284U_191111_172039/21104321/ccs	PB_GM12878_R2	hg38_SIRV	chr14	35292403	35317468	+	7	977	38679	134713	ENSG00000100902.10	ENST00000261479.8	PSMA6	PSMA6-201	Known	Known	None	0.30000001192092896	None	None	None	None
m54284U_191110_105540/78776933/ccs	PB_GM12878_R1	hg38_SIRV	chr2	55232688	55235606	+	6	538	6184	21636	ENSG00000143947.13	ENST00000272317.10	RPS27A	RPS27A-201	Known	Known	None	0.20000000298023224	None	None	None	None
m54284U_191110_105540/35652452/ccs	PB_GM12878_R1	hg38_SIRV	chr17	18858165	18931211	+	12	1848	45722	161209	ENSG00000141127.14	ENST00000268835.6	PRPSAP2	PRPSAP2-201	Known	Known	None	0.30000001192092896	None	None	None	None
m54284U_191110_105540/97058933/ccs	PB_GM12878_R1	hg38_SIRV	chr3	39406720	39412434	+	7	1032	9850	35746	ENSG00000168028.13	ENST00000301821.10	RPSA	RPSA-201	Known	Known	None	0.30000001192092896	None	None	None	None
m54284U_191111_172039/58525318/ccs	PB_GM12878_R2	hg38_SIRV	chr22	36481592	36467049	-	4	1285	55285	197454	ENSG00000100348.9	ENST00000216185.6	TXN2	TXN2-201	Known	Known	None	0.25	None	None	None	None
m54284U_191111_172039/5767234/ccs	PB_GM12878_R2	hg38_SIRV	chr7	43758701	43807332	+	8	1043	21392	75205	ENSG00000106605.10	ENST00000265523.8	BLVRA	BLVRA-201	Known	Known	None	0.4000000059604645	None	None	None	None
b65240ca-e749-40f1-98fe-c1a48f2e9839	ONT_GM12878_R2	hg38_SIRV	chr16	30064105	30070406	+	10	1449	43525	319693	ENSG00000285043.1	ENCODEHT000319693	AC093512.2	ENCODEHT000319693	Known	ISM	Suffix	0.15000000596046448	None	None	None	None
3d03e92b-4945-46cc-8858-bf5bb9461bf0	ONT_GM12878_R1	hg38_SIRV	chr1	21705826	21679203	-	9	1013	691	320738	ENSG00000090686.15	ENCODEHT000320738	USP48	ENCODEHT000320738	Known	ISM	Suffix	0.3499999940395355	None	None	None	None
m54284U_191111_172039/90113670/ccs	PB_GM12878_R2	hg38_SIRV	chr4	98929128	98880064	-	7	1634	13724	50517	ENSG00000151247.12	ENST00000450253.6	EIF4E	EIF4E-203	Known	Known	None	0.30000001192092896	None	None	None	None
m54284U_191111_172039/153354804/ccs	PB_GM12878_R2	hg38_SIRV	chr11	18394566	18407844	+	8	1657	31126	107186	ENSG00000134333.13	ENST00000422447.7	LDHA	LDHA-205	Known	Known	None	0.25	None	None	None	None
90086edb-7d87-4bc0-99ce-3e5249a35562	ONT_GM12878_R2	hg38_SIRV	chr19	3977314	3976062	-	2	781	49444	318803	ENSG00000167658.15	ENCODEHT000318803	EEF2	ENCODEHT000318803	Known	ISM	Suffix	0.15000000596046448	None	None	None	None
a9b7f1bd-412f-418f-9a7f-b06904d05083	ONT_GM12878_R1	hg38_SIRV	chr5	82278343	82276066	-	4	495	16087	57523	ENSG00000186468.12	ENST00000296674.12	RPS23	RPS23-201	Known	Known	None	0.4000000059604645	None	None	None	None
m54284U_191111_172039/29363032/ccs	PB_GM12878_R2	hg38_SIRV	chr14	35292403	35317441	+	7	950	38679	134713	ENSG00000100902.10	ENST00000261479.8	PSMA6	PSMA6-201	Known	Known	None	0.6000000238418579	None	None	None	None
22beb5f3-d48c-4382-ae37-f2bb0866e629	ONT_GM12878_R1	hg38_SIRV	chr15	65286853	65258124	-	6	2688	41548	144155	ENSG00000138617.15	ENST00000649807.1	PARP16	PARP16-206	Known	Known	None	0.44999998807907104	None	None	None	None
m54284U_191111_172039/18350789/ccs	PB_GM12878_R2	hg38_SIRV	chr7	43758701	43807331	+	8	1042	21392	75205	ENSG00000106605.10	ENST00000265523.8	BLVRA	BLVRA-201	Known	Known	None	0.4000000059604645	None	None	None	None
m54284U_191111_172039/67962618/ccs	PB_GM12878_R2	hg38_SIRV	chr22	36481635	36467048	-	3	1206	55285	320557	ENSG00000100348.9	ENCODEHT000320557	TXN2	ENCODEHT000320557	Known	NIC	None	0.25	None	None	None	None
m54284U_191110_105540/47646270/ccs	PB_GM12878_R1	hg38_SIRV	chr17	18858165	18931211	+	12	1848	45722	161209	ENSG00000141127.14	ENST00000268835.6	PRPSAP2	PRPSAP2-201	Known	Known	None	0.30000001192092896	None	None	None	None
b36b281b-6b8d-49c5-afe4-a955c61a49c7	ONT_GM12878_R1	hg38_SIRV	chr5	82276204	82276067	-	1	137	16087	316040	ENSG00000186468.12	ENCODEHT000316040	RPS23	ENCODEHT000316040	Known	ISM	None	0.4000000059604645	None	None	None	None
m54284U_191110_105540/97059994/ccs	PB_GM12878_R1	hg38_SIRV	chr3	39406720	39412433	+	7	1031	9850	35746	ENSG00000168028.13	ENST00000301821.10	RPSA	RPSA-201	Known	Known	None	0.30000001192092896	None	None	None	None
07bff4fe-1989-4441-95a2-d9b836009f20	ONT_GM12878_R2	hg38_SIRV	chr16	30064105	30070414	+	10	1457	43525	319693	ENSG00000285043.1	ENCODEHT000319693	AC093512.2	ENCODEHT000319693	Known	ISM	Suffix	0.0	None	None	None	None
c5150642-86ad-4a73-bf4c-30c94ea70cf1	ONT_GM12878_R2	hg38_SIRV	chr15	65259259	65258124	-	1	671	41548	320722	ENSG00000138617.15	ENCODEHT000320722	PARP16	ENCODEHT000320722	Known	Genomic	None	0.44999998807907104	None	None	None	None
m54284U_191110_105540/78971478/ccs	PB_GM12878_R1	hg38_SIRV	chr2	55232688	55235605	+	5	1002	6184	21642	ENSG00000143947.13	ENST00000478196.6	RPS27A	RPS27A-208	Known	Known	None	0.20000000298023224	None	None	None	None
m54284U_191111_172039/53741813/ccs	PB_GM12878_R2	hg38_SIRV	chr14	35292403	35317467	+	7	976	38679	134713	ENSG00000100902.10	ENST00000261479.8	PSMA6	PSMA6-201	Known	Known	None	0.3499999940395355	None	None	None	None
870ea85f-6818-494b-9c5a-6af56db3b0cf	ONT_GM12878_R2	hg38_SIRV	chr19	3977641	3976062	-	3	919	49444	318831	ENSG00000167658.15	ENCODEHT000318831	EEF2	ENCODEHT000318831	Known	ISM	Both	0.15000000596046448	None	None	None	None
m54284U_191111_172039/29558021/ccs	PB_GM12878_R2	hg38_SIRV	chr7	43758701	43807340	+	8	1051	21392	75205	ENSG00000106605.10	ENST00000265523.8	BLVRA	BLVRA-201	Known	Known	None	0.30000001192092896	None	None	None	None
m54284U_191111_172039/153355682/ccs	PB_GM12878_R2	hg38_SIRV	chr11	18394566	18407844	+	8	1657	31126	107186	ENSG00000134333.13	ENST00000422447.7	LDHA	LDHA-205	Known	Known	None	0.25	None	None	None	None
m54284U_191111_172039/70125897/ccs	PB_GM12878_R2	hg38_SIRV	chr22	36481622	36467048	-	3	1193	55285	320557	ENSG00000100348.9	ENCODEHT000320557	TXN2	ENCODEHT000320557	Known	NIC	None	0.25	None	None	None	None
01f901a7-935e-4c57-8b25-abb608c3c217	ONT_GM12878_R2	hg38_SIRV	chr1	21701519	21679229	-	6	591	691	320749	ENSG00000090686.15	ENCODEHT000320749	USP48	ENCODEHT000320749	Known	ISM	Suffix	0.3499999940395355	None	None	None	None
m54284U_191111_172039/94046641/ccs	PB_GM12878_R2	hg38_SIRV	chr4	98929128	98880064	-	7	1634	13724	50517	ENSG00000151247.12	ENST00000450253.6	EIF4E	EIF4E-203	Known	Known	None	0.30000001192092896	None	None	None	None
m54284U_191110_105540/6817734/ccs	PB_GM12878_R1	hg38_SIRV	chr16	30064106	30070412	+	10	1454	43525	319693	ENSG00000285043.1	ENCODEHT000319693	AC093512.2	ENCODEHT000319693	Known	ISM	Suffix	0.05000000074505806	None	None	None	None
m54284U_191110_105540/58329162/ccs	PB_GM12878_R1	hg38_SIRV	chr17	18858165	18931267	+	12	1904	45722	161209	ENSG00000141127.14	ENST00000268835.6	PRPSAP2	PRPSAP2-201	Known	Known	None	0.3499999940395355	None	None	None	None
m54284U_191111_172039/59968342/ccs	PB_GM12878_R2	hg38_SIRV	chr14	35292403	35317466	+	7	975	38679	134713	ENSG00000100902.10	ENST00000261479.8	PSMA6	PSMA6-201	Known	Known	None	0.3499999940395355	None	None	None	None
m54284U_191110_105540/97124489/ccs	PB_GM12878_R1	hg38_SIRV	chr3	39406720	39412433	+	7	1031	9850	35746	ENSG00000168028.13	ENST00000301821.10	RPSA	RPSA-201	Known	Known	None	0.30000001192092896	None	None	None	None
18077948-169a-4d61-a5a3-730c1055ad56	ONT_GM12878_R1	hg38_SIRV	chr5	82278342	82276066	-	4	494	16087	57523	ENSG00000186468.12	ENST00000296674.12	RPS23	RPS23-201	Known	Known	None	0.4000000059604645	None	None	None	None
m54284U_191110_105540/46401450/ccs	PB_GM12878_R1	hg38_SIRV	chr15	65286694	65258125	-	6	2519	41548	144155	ENSG00000138617.15	ENST00000649807.1	PARP16	PARP16-206	Known	Known	None	0.5	None	None	None	None
7f7cde79-9393-447e-9e3f-9d001d2f14a8	ONT_GM12878_R2	hg38_SIRV	chr19	3981448	3976062	-	9	2151	49444	318789	ENSG00000167658.15	ENCODEHT000318789	EEF2	ENCODEHT000318789	Known	ISM	Suffix	0.15000000596046448	None	None	None	None
m54284U_191111_172039/42600903/ccs	PB_GM12878_R2	hg38_SIRV	chr7	43758701	43807332	+	8	1043	21392	75205	ENSG00000106605.10	ENST00000265523.8	BLVRA	BLVRA-201	Known	Known	None	0.4000000059604645	None	None	None	None
m54284U_191110_105540/78973561/ccs	PB_GM12878_R1	hg38_SIRV	chr2	55232688	55235604	+	6	536	6184	21636	ENSG00000143947.13	ENST00000272317.10	RPS27A	RPS27A-201	Known	Known	None	0.20000000298023224	None	None	None	None
m54284U_191111_172039/74252899/ccs	PB_GM12878_R2	hg38_SIRV	chr22	36480838	36467054	-	3	1258	55285	320536	ENSG00000100348.9	ENCODEHT000320536	TXN2	ENCODEHT000320536	Known	ISM	Suffix	0.25	None	None	None	None
m54284U_191111_172039/153420232/ccs	PB_GM12878_R2	hg38_SIRV	chr11	18394566	18407844	+	8	1657	31126	107186	ENSG00000134333.13	ENST00000422447.7	LDHA	LDHA-205	Known	Known	None	0.25	None	None	None	None
m54284U_191111_172039/60622060/ccs	PB_GM12878_R2	hg38_SIRV	chr14	35292403	35317467	+	7	976	38679	134713	ENSG00000100902.10	ENST00000261479.8	PSMA6	PSMA6-201	Known	Known	None	0.3499999940395355	None	None	None	None
m54284U_191110_105540/27723690/ccs	PB_GM12878_R1	hg38_SIRV	chr16	30064106	30070413	+	10	1455	43525	319693	ENSG00000285043.1	ENCODEHT000319693	AC093512.2	ENCODEHT000319693	Known	ISM	Suffix	0.05000000074505806	None	None	None	None
m54284U_191110_105540/75040241/ccs	PB_GM12878_R1	hg38_SIRV	chr17	18858165	18931145	+	10	1642	45722	320750	ENSG00000141127.14	ENCODEHT000320750	PRPSAP2	ENCODEHT000320750	Known	NIC	None	0.25	None	None	None	None
dae53a7e-7a49-498b-9ce8-e745a25d3a45	ONT_GM12878_R2	hg38_SIRV	chr19	3983171	3976063	-	13	2698	49444	318787	ENSG00000167658.15	ENCODEHT000318787	EEF2	ENCODEHT000318787	Known	ISM	Suffix	0.15000000596046448	None	None	None	None
m54284U_191111_172039/95290826/ccs	PB_GM12878_R2	hg38_SIRV	chr4	98901959	98880064	-	6	1578	13724	318688	ENSG00000151247.12	ENCODEHT000318688	EIF4E	ENCODEHT000318688	Known	ISM	Suffix	0.30000001192092896	None	None	None	None
m54284U_191110_105540/97124922/ccs	PB_GM12878_R1	hg38_SIRV	chr3	39406720	39412433	+	7	1031	9850	35746	ENSG00000168028.13	ENST00000301821.10	RPSA	RPSA-201	Known	Known	None	0.30000001192092896	None	None	None	None
m54284U_191111_172039/79431911/ccs	PB_GM12878_R2	hg38_SIRV	chr22	36481631	36467049	-	4	1274	55285	197455	ENSG00000100348.9	ENST00000416967.1	TXN2	TXN2-204	Known	Known	None	0.25	None	None	None	None
m54284U_191111_172039/51644141/ccs	PB_GM12878_R2	hg38_SIRV	chr15	65260985	65258122	-	2	1485	41548	320737	ENSG00000138617.15	ENCODEHT000320737	PARP16	ENCODEHT000320737	Known	ISM	Suffix	0.550000011920929	None	None	None	None
m54284U_191111_172039/61540194/ccs	PB_GM12878_R2	hg38_SIRV	chr14	35292403	35317467	+	7	976	38679	134713	ENSG00000100902.10	ENST00000261479.8	PSMA6	PSMA6-201	Known	Known	None	0.3499999940395355	None	None	None	None
30ec742c-36a4-46c2-b2da-7028087d128b	ONT_GM12878_R2	hg38_SIRV	chr19	3976464	3976065	-	1	209	49444	318777	ENSG00000167658.15	ENCODEHT000318777	EEF2	ENCODEHT000318777	Known	ISM	None	0.15000000596046448	None	None	None	None
m54284U_191111_172039/55183740/ccs	PB_GM12878_R2	hg38_SIRV	chr7	43758701	43807331	+	8	1042	21392	75205	ENSG00000106605.10	ENST00000265523.8	BLVRA	BLVRA-201	Known	Known	None	0.4000000059604645	None	None	None	None
6e61c3cb-a42d-4232-8d9d-c5d064caf16a	ONT_GM12878_R2	hg38_SIRV	chr1	21703618	21679229	-	7	773	691	320688	ENSG00000090686.15	ENCODEHT000320688	USP48	ENCODEHT000320688	Known	ISM	Suffix	0.3499999940395355	None	None	None	None
02d28afe-0aa4-48e6-9335-3bc42e9d6624	ONT_GM12878_R1	hg38_SIRV	chr5	82278335	82276066	-	4	487	16087	57523	ENSG00000186468.12	ENST00000296674.12	RPS23	RPS23-201	Known	Known	None	0.4000000059604645	None	None	None	None
m54284U_191111_172039/153420520/ccs	PB_GM12878_R2	hg38_SIRV	chr11	18394566	18407846	+	8	1659	31126	107186	ENSG00000134333.13	ENST00000422447.7	LDHA	LDHA-205	Known	Known	None	0.25	None	None	None	None
m54284U_191110_105540/79038780/ccs	PB_GM12878_R1	hg38_SIRV	chr2	55232688	55235608	+	6	540	6184	21636	ENSG00000143947.13	ENST00000272317.10	RPS27A	RPS27A-201	Known	Known	None	0.15000000596046448	None	None	None	None
m54284U_191110_105540/48039311/ccs	PB_GM12878_R1	hg38_SIRV	chr16	30064106	30070412	+	10	1454	43525	319693	ENSG00000285043.1	ENCODEHT000319693	AC093512.2	ENCODEHT000319693	Known	ISM	Suffix	0.05000000074505806	None	None	None	None
m54284U_191111_172039/80808308/ccs	PB_GM12878_R2	hg38_SIRV	chr22	36481620	36467049	-	4	1321	55285	197454	ENSG00000100348.9	ENST00000216185.6	TXN2	TXN2-201	Known	Known	None	0.25	None	None	None	None
1025c129-7304-4d7a-9acc-a8e9a73d18f8	ONT_GM12878_R2	hg38_SIRV	chr19	3983206	3976063	-	13	2723	49444	318787	ENSG00000167658.15	ENCODEHT000318787	EEF2	ENCODEHT000318787	Known	ISM	Suffix	0.15000000596046448	None	None	None	None
m54284U_191111_172039/72155518/ccs	PB_GM12878_R2	hg38_SIRV	chr14	35292403	35317467	+	7	976	38679	134713	ENSG00000100902.10	ENST00000261479.8	PSMA6	PSMA6-201	Known	Known	None	0.3499999940395355	None	None	None	None
m54284U_191110_105540/77726084/ccs	PB_GM12878_R1	hg38_SIRV	chr17	18858164	18931268	+	13	2040	45722	320169	ENSG00000141127.14	ENCODEHT000320169	PRPSAP2	ENCODEHT000320169	Known	NIC	None	0.3499999940395355	None	None	None	None
0487a20d-b333-4ab2-a423-541d31d416cc	ONT_GM12878_R1	hg38_SIRV	chr15	65286798	65258133	-	6	2614	41548	144155	ENSG00000138617.15	ENST00000649807.1	PARP16	PARP16-206	Known	Known	None	0.550000011920929	None	None	None	None
m54284U_191111_172039/153420712/ccs	PB_GM12878_R2	hg38_SIRV	chr11	18394566	18407846	+	8	1659	31126	107186	ENSG00000134333.13	ENST00000422447.7	LDHA	LDHA-205	Known	Known	None	0.25	None	None	None	None
m54284U_191111_172039/68223681/ccs	PB_GM12878_R2	hg38_SIRV	chr7	43758701	43807333	+	8	1044	21392	75205	ENSG00000106605.10	ENST00000265523.8	BLVRA	BLVRA-201	Known	Known	None	0.44999998807907104	None	None	None	None
m54284U_191110_105540/97125584/ccs	PB_GM12878_R1	hg38_SIRV	chr3	39406720	39412432	+	7	1030	9850	35746	ENSG00000168028.13	ENST00000301821.10	RPSA	RPSA-201	Known	Known	None	0.30000001192092896	None	None	None	None
m54284U_191111_172039/97453240/ccs	PB_GM12878_R2	hg38_SIRV	chr4	98929132	98880064	-	7	1638	13724	50517	ENSG00000151247.12	ENST00000450253.6	EIF4E	EIF4E-203	Known	Known	None	0.30000001192092896	None	None	None	None
m54284U_191111_172039/177930642/ccs	PB_GM12878_R2	hg38_SIRV	chr1	21721072	21679211	-	14	1419	691	320727	ENSG00000090686.15	ENCODEHT000320727	USP48	ENCODEHT000320727	Known	ISM	Suffix	0.4000000059604645	None	None	None	None
m54284U_191110_105540/79235723/ccs	PB_GM12878_R1	hg38_SIRV	chr2	55232688	55235605	+	6	537	6184	21636	ENSG00000143947.13	ENST00000272317.10	RPS27A	RPS27A-201	Known	Known	None	0.20000000298023224	None	None	None	None
adcab578-8e52-4479-98cf-11cb6b304839	ONT_GM12878_R1	hg38_SIRV	chr5	82277720	82276066	-	3	339	16087	57528	ENSG00000186468.12	ENST00000504293.5	RPS23	RPS23-203	Known	Known	None	0.4000000059604645	None	None	None	None
m54284U_191111_172039/88147145/ccs	PB_GM12878_R2	hg38_SIRV	chr22	36481586	36467049	-	4	1278	55285	197454	ENSG00000100348.9	ENST00000216185.6	TXN2	TXN2-201	Known	Known	None	0.25	None	None	None	None
m54284U_191110_105540/48826587/ccs	PB_GM12878_R1	hg38_SIRV	chr16	30064106	30070413	+	10	1455	43525	319693	ENSG00000285043.1	ENCODEHT000319693	AC093512.2	ENCODEHT000319693	Known	ISM	Suffix	0.05000000074505806	None	None	None	None
34a048f8-2706-441b-8821-9d7ac86c84db	ONT_GM12878_R1	hg38_SIRV	chr1	21783137	21679230	-	27	3475	691	320751	ENSG00000090686.15	ENCODEHT000320751	USP48	ENCODEHT000320751	Known	NNC	None	0.4000000059604645	None	None	None	None
5dcf8dec-2e56-434a-8680-fd48751f9f3d	ONT_GM12878_R2	hg38_SIRV	chr19	3982309	3976062	-	11	2421	49444	318824	ENSG00000167658.15	ENCODEHT000318824	EEF2	ENCODEHT000318824	Known	ISM	Suffix	0.15000000596046448	None	None	None	None
m54284U_191111_172039/92340606/ccs	PB_GM12878_R2	hg38_SIRV	chr14	35292403	35317466	+	7	975	38679	134713	ENSG00000100902.10	ENST00000261479.8	PSMA6	PSMA6-201	Known	Known	None	0.3499999940395355	None	None	None	None
bbed1a2c-7dcf-4e27-83a0-ddb41368741c	ONT_GM12878_R1	hg38_SIRV	chr15	65286870	65258136	-	6	2684	41548	144155	ENSG00000138617.15	ENST00000649807.1	PARP16	PARP16-206	Known	Known	None	0.550000011920929	None	None	None	None
m54284U_191111_172039/153421476/ccs	PB_GM12878_R2	hg38_SIRV	chr11	18394566	18407845	+	8	1658	31126	107186	ENSG00000134333.13	ENST00000422447.7	LDHA	LDHA-205	Known	Known	None	0.25	None	None	None	None
m54284U_191110_105540/83495220/ccs	PB_GM12878_R1	hg38_SIRV	chr17	18858165	18931266	+	12	1903	45722	161209	ENSG00000141127.14	ENST00000268835.6	PRPSAP2	PRPSAP2-201	Known	Known	None	0.30000001192092896	None	None	None	None
m54284U_191111_172039/96732340/ccs	PB_GM12878_R2	hg38_SIRV	chr7	43758701	43807333	+	9	1138	21392	75206	ENSG00000106605.10	ENST00000402924.5	BLVRA	BLVRA-202	Known	Known	None	0.44999998807907104	None	None	None	None
m54284U_191110_105540/97190136/ccs	PB_GM12878_R1	hg38_SIRV	chr3	39406720	39412433	+	7	1025	9850	35746	ENSG00000168028.13	ENST00000301821.10	RPSA	RPSA-201	Known	Known	None	0.30000001192092896	None	None	None	None
da0f2384-6575-4acf-985f-626d9a370f24	ONT_GM12878_R2	hg38_SIRV	chr15	65259776	65258166	-	1	1137	41548	320722	ENSG00000138617.15	ENCODEHT000320722	PARP16	ENCODEHT000320722	Known	Genomic	None	0.30000001192092896	None	None	None	None
m54284U_191111_172039/90178686/ccs	PB_GM12878_R2	hg38_SIRV	chr22	36481615	36467048	-	3	1185	55285	320557	ENSG00000100348.9	ENCODEHT000320557	TXN2	ENCODEHT000320557	Known	NIC	None	0.25	None	None	None	None
m54284U_191111_172039/104006355/ccs	PB_GM12878_R2	hg38_SIRV	chr14	35292403	35317465	+	7	974	38679	134713	ENSG00000100902.10	ENST00000261479.8	PSMA6	PSMA6-201	Known	Known	None	0.3499999940395355	None	None	None	None
6c40ef4c-08a1-4863-8d64-7d79a10c3f17	ONT_GM12878_R2	hg38_SIRV	chr19	3981010	3976062	-	8	2067	49444	318808	ENSG00000167658.15	ENCODEHT000318808	EEF2	ENCODEHT000318808	Known	ISM	Suffix	0.15000000596046448	None	None	None	None
m54284U_191110_105540/79300193/ccs	PB_GM12878_R1	hg38_SIRV	chr2	55232688	55235605	+	6	537	6184	21636	ENSG00000143947.13	ENST00000272317.10	RPS27A	RPS27A-201	Known	Known	None	0.20000000298023224	None	None	None	None
m54284U_191111_172039/98632706/ccs	PB_GM12878_R2	hg38_SIRV	chr4	98929130	98880064	-	7	1636	13724	50517	ENSG00000151247.12	ENST00000450253.6	EIF4E	EIF4E-203	Known	Known	None	0.30000001192092896	None	None	None	None
m54284U_191110_105540/59377718/ccs	PB_GM12878_R1	hg38_SIRV	chr16	30064106	30070412	+	10	1454	43525	319693	ENSG00000285043.1	ENCODEHT000319693	AC093512.2	ENCODEHT000319693	Known	ISM	Suffix	0.05000000074505806	None	None	None	None
8023b373-e30a-4ca9-ae43-a27ab3c2699e	ONT_GM12878_R1	hg38_SIRV	chr5	82278342	82276066	-	4	494	16087	57523	ENSG00000186468.12	ENST00000296674.12	RPS23	RPS23-201	Known	Known	None	0.4000000059604645	None	None	None	None
8996bc0e-fa9a-49f3-ba68-94c3b38f5ca6	ONT_GM12878_R2	hg38_SIRV	chr19	3976550	3976065	-	1	295	49444	318777	ENSG00000167658.15	ENCODEHT000318777	EEF2	ENCODEHT000318777	Known	ISM	None	0.15000000596046448	None	None	None	None
ff838d29-ec5c-4794-81d1-da53f4426519	ONT_GM12878_R1	hg38_SIRV	chr1	21783003	21679230	-	27	3440	691	320677	ENSG00000090686.15	ENCODEHT000320677	USP48	ENCODEHT000320677	Known	NNC	None	0.4000000059604645	None	None	None	None
m54284U_191111_172039/153487143/ccs	PB_GM12878_R2	hg38_SIRV	chr11	18394566	18407815	+	8	1628	31126	107186	ENSG00000134333.13	ENST00000422447.7	LDHA	LDHA-205	Known	Known	None	0.550000011920929	None	None	None	None
m54284U_191111_172039/129960436/ccs	PB_GM12878_R2	hg38_SIRV	chr7	43758701	43807332	+	8	1043	21392	75205	ENSG00000106605.10	ENST00000265523.8	BLVRA	BLVRA-201	Known	Known	None	0.4000000059604645	None	None	None	None
268bd2a9-eef6-44ad-96f1-cbcb72c7a49b	ONT_GM12878_R2	hg38_SIRV	chr15	65286429	65259142	-	5	1030	41548	144156	ENSG00000138617.15	ENST00000560149.5	PARP16	PARP16-205	Known	Known	None	0.25	None	None	None	None
396aae00-7256-471f-bee5-8a546487031c	ONT_GM12878_R2	hg38_SIRV	chr19	3976936	3976065	-	1	681	49444	318777	ENSG00000167658.15	ENCODEHT000318777	EEF2	ENCODEHT000318777	Known	ISM	None	0.15000000596046448	None	None	None	None
m54284U_191110_105540/98238663/ccs	PB_GM12878_R1	hg38_SIRV	chr17	18858165	18931055	+	12	1692	45722	161209	ENSG00000141127.14	ENST00000268835.6	PRPSAP2	PRPSAP2-201	Known	Known	None	0.4000000059604645	None	None	None	None
m54284U_191111_172039/91883901/ccs	PB_GM12878_R2	hg38_SIRV	chr22	36481617	36467049	-	4	1310	55285	197454	ENSG00000100348.9	ENST00000216185.6	TXN2	TXN2-201	Known	Known	None	0.25	None	None	None	None
m54284U_191111_172039/113050310/ccs	PB_GM12878_R2	hg38_SIRV	chr14	35292403	35317466	+	7	975	38679	134713	ENSG00000100902.10	ENST00000261479.8	PSMA6	PSMA6-201	Known	Known	None	0.3499999940395355	None	None	None	None
m54284U_191110_105540/97190435/ccs	PB_GM12878_R1	hg38_SIRV	chr3	39406720	39412433	+	7	1031	9850	35746	ENSG00000168028.13	ENST00000301821.10	RPSA	RPSA-201	Known	Known	None	0.30000001192092896	None	None	None	None
589165cc-cdfc-4728-a88f-84195113ba34	ONT_GM12878_R2	hg38_SIRV	chr19	3976929	3976065	-	1	674	49444	318777	ENSG00000167658.15	ENCODEHT000318777	EEF2	ENCODEHT000318777	Known	ISM	None	0.15000000596046448	None	None	None	None
m54284U_191111_172039/153552324/ccs	PB_GM12878_R2	hg38_SIRV	chr11	18394566	18407846	+	8	1659	31126	107186	ENSG00000134333.13	ENST00000422447.7	LDHA	LDHA-205	Known	Known	None	0.25	None	None	None	None
9eb62fc0-019d-448d-86b9-c38c8ca6ba71	ONT_GM12878_R1	hg38_SIRV	chr5	82278342	82276123	-	4	486	16087	315914	ENSG00000186468.12	ENCODEHT000315914	RPS23	ENCODEHT000315914	Known	NIC	None	0.4000000059604645	None	None	None	None
m54284U_191110_105540/89260904/ccs	PB_GM12878_R1	hg38_SIRV	chr16	30064106	30070410	+	10	1452	43525	319693	ENSG00000285043.1	ENCODEHT000319693	AC093512.2	ENCODEHT000319693	Known	ISM	Suffix	0.05000000074505806	None	None	None	None
m54284U_191110_105540/79365404/ccs	PB_GM12878_R1	hg38_SIRV	chr2	55232688	55235601	+	6	533	6184	21636	ENSG00000143947.13	ENST00000272317.10	RPS27A	RPS27A-201	Known	Known	None	0.30000001192092896	None	None	None	None
m54284U_191111_172039/107743159/ccs	PB_GM12878_R2	hg38_SIRV	chr15	65271132	65269213	-	1	1920	41548	320752	ENSG00000138617.15	ENCODEHT000320752	PARP16	ENCODEHT000320752	Known	Genomic	None	0.8500000238418579	None	None	None	None
c307df1d-115f-4788-8a68-56b02a0457f0	ONT_GM12878_R1	hg38_SIRV	chr1	21783161	21679231	-	27	3505	691	2526	ENSG00000090686.15	ENST00000308271.13	USP48	USP48-201	Known	Known	None	0.4000000059604645	None	None	None	None
m54284U_191111_172039/137693961/ccs	PB_GM12878_R2	hg38_SIRV	chr7	43758701	43807332	+	8	1043	21392	75205	ENSG00000106605.10	ENST00000265523.8	BLVRA	BLVRA-201	Known	Known	None	0.4000000059604645	None	None	None	None
m54284U_191111_172039/101452321/ccs	PB_GM12878_R2	hg38_SIRV	chr22	36481632	36467049	-	4	1275	55285	197455	ENSG00000100348.9	ENST00000416967.1	TXN2	TXN2-204	Known	Known	None	0.25	None	None	None	None
m54284U_191111_172039/102107315/ccs	PB_GM12878_R2	hg38_SIRV	chr4	98929123	98880064	-	7	1629	13724	50517	ENSG00000151247.12	ENST00000450253.6	EIF4E	EIF4E-203	Known	Known	None	0.30000001192092896	None	None	None	None
m54284U_191111_172039/124389962/ccs	PB_GM12878_R2	hg38_SIRV	chr14	35292403	35317466	+	7	975	38679	134713	ENSG00000100902.10	ENST00000261479.8	PSMA6	PSMA6-201	Known	Known	None	0.3499999940395355	None	None	None	None
fb0866df-403e-4524-b17f-a07ae29e82c0	ONT_GM12878_R2	hg38_SIRV	chr19	3983285	3976063	-	13	2812	49444	318787	ENSG00000167658.15	ENCODEHT000318787	EEF2	ENCODEHT000318787	Known	ISM	Suffix	0.15000000596046448	None	None	None	None
m54284U_191110_105540/135267903/ccs	PB_GM12878_R1	hg38_SIRV	chr17	18858165	18931269	+	13	2011	45722	320112	ENSG00000141127.14	ENCODEHT000320112	PRPSAP2	ENCODEHT000320112	Known	NIC	None	0.30000001192092896	None	None	None	None
m54284U_191110_105540/97191793/ccs	PB_GM12878_R1	hg38_SIRV	chr3	39406720	39412434	+	7	1032	9850	35746	ENSG00000168028.13	ENST00000301821.10	RPSA	RPSA-201	Known	Known	None	0.30000001192092896	None	None	None	None
m54284U_191111_172039/153552508/ccs	PB_GM12878_R2	hg38_SIRV	chr11	18394566	18407846	+	8	1659	31126	107186	ENSG00000134333.13	ENST00000422447.7	LDHA	LDHA-205	Known	Known	None	0.25	None	None	None	None
m54284U_191111_172039/102304522/ccs	PB_GM12878_R2	hg38_SIRV	chr22	36481636	36467049	-	4	1329	55285	197454	ENSG00000100348.9	ENST00000216185.6	TXN2	TXN2-201	Known	Known	None	0.25	None	None	None	None
m54284U_191111_172039/127731314/ccs	PB_GM12878_R2	hg38_SIRV	chr14	35292403	35317467	+	7	976	38679	134713	ENSG00000100902.10	ENST00000261479.8	PSMA6	PSMA6-201	Known	Known	None	0.3499999940395355	None	None	None	None
m54284U_191110_105540/100599317/ccs	PB_GM12878_R1	hg38_SIRV	chr16	30064106	30070413	+	10	1455	43525	319693	ENSG00000285043.1	ENCODEHT000319693	AC093512.2	ENCODEHT000319693	Known	ISM	Suffix	0.05000000074505806	None	None	None	None
8805b7a8-0ebc-4dca-ace7-85ee1a2898f2	ONT_GM12878_R1	hg38_SIRV	chr5	82277853	82276066	-	3	472	16087	57528	ENSG00000186468.12	ENST00000504293.5	RPS23	RPS23-203	Known	Known	None	0.4000000059604645	None	None	None	None
fae53b7d-cbba-43f5-96f1-4d3aa88cb050	ONT_GM12878_R1	hg38_SIRV	chr1	21751553	21679231	-	21	2548	691	320753	ENSG00000090686.15	ENCODEHT000320753	USP48	ENCODEHT000320753	Known	NIC	None	0.4000000059604645	None	None	None	None
m54284U_191111_172039/157092549/ccs	PB_GM12878_R2	hg38_SIRV	chr7	43758701	43807333	+	8	1044	21392	75205	ENSG00000106605.10	ENST00000265523.8	BLVRA	BLVRA-201	Known	Known	None	0.44999998807907104	None	None	None	None
m54284U_191110_105540/79431294/ccs	PB_GM12878_R1	hg38_SIRV	chr2	55232688	55235605	+	6	537	6184	21636	ENSG00000143947.13	ENST00000272317.10	RPS27A	RPS27A-201	Known	Known	None	0.20000000298023224	None	None	None	None
1acae792-c0ec-4c52-89a6-89b74593430a	ONT_GM12878_R2	hg38_SIRV	chr19	3979987	3976062	-	6	1585	49444	318798	ENSG00000167658.15	ENCODEHT000318798	EEF2	ENCODEHT000318798	Known	ISM	Suffix	0.15000000596046448	None	None	None	None
m54284U_191110_105540/137101813/ccs	PB_GM12878_R1	hg38_SIRV	chr17	18858165	18931210	+	12	1847	45722	161209	ENSG00000141127.14	ENST00000268835.6	PRPSAP2	PRPSAP2-201	Known	Known	None	0.25	None	None	None	None
m54284U_191111_172039/106497161/ccs	PB_GM12878_R2	hg38_SIRV	chr4	98929123	98880064	-	7	1629	13724	50517	ENSG00000151247.12	ENST00000450253.6	EIF4E	EIF4E-203	Known	Known	None	0.30000001192092896	None	None	None	None
m54284U_191111_172039/153616466/ccs	PB_GM12878_R2	hg38_SIRV	chr11	18394566	18407844	+	8	1657	31126	107186	ENSG00000134333.13	ENST00000422447.7	LDHA	LDHA-205	Known	Known	None	0.25	None	None	None	None
m54284U_191110_105540/97192380/ccs	PB_GM12878_R1	hg38_SIRV	chr3	39406720	39412435	+	7	1033	9850	35746	ENSG00000168028.13	ENST00000301821.10	RPSA	RPSA-201	Known	Known	None	0.25	None	None	None	None
m54284U_191111_172039/129696235/ccs	PB_GM12878_R2	hg38_SIRV	chr14	35292403	35317466	+	7	975	38679	134713	ENSG00000100902.10	ENST00000261479.8	PSMA6	PSMA6-201	Known	Known	None	0.3499999940395355	None	None	None	None
m54284U_191111_172039/11076060/ccs	PB_GM12878_R2	hg38_SIRV	chr15	65278495	65280436	+	1	1942	77076	320754	ENCODEHG000077076	ENCODEHT000320754	ENCODEHG000077076	ENCODEHT000320754	Antisense	Antisense	None	1.0	None	None	None	None
m54284U_191111_172039/104137467/ccs	PB_GM12878_R2	hg38_SIRV	chr22	36481624	36467049	-	4	1316	55285	197454	ENSG00000100348.9	ENST00000216185.6	TXN2	TXN2-201	Known	Known	None	0.25	None	None	None	None
m54284U_191110_105540/107217434/ccs	PB_GM12878_R1	hg38_SIRV	chr16	30064106	30070412	+	10	1447	43525	319693	ENSG00000285043.1	ENCODEHT000319693	AC093512.2	ENCODEHT000319693	Known	ISM	Suffix	0.05000000074505806	None	None	None	None
m54284U_191111_172039/162530018/ccs	PB_GM12878_R2	hg38_SIRV	chr7	43758701	43807338	+	8	1049	21392	75205	ENSG00000106605.10	ENST00000265523.8	BLVRA	BLVRA-201	Known	Known	None	0.30000001192092896	None	None	None	None
c782c845-7fe2-43a7-a580-f733187bd914	ONT_GM12878_R2	hg38_SIRV	chr19	3980572	3976064	-	7	1761	49444	318784	ENSG00000167658.15	ENCODEHT000318784	EEF2	ENCODEHT000318784	Known	ISM	Suffix	0.15000000596046448	None	None	None	None
m54284U_191111_172039/136708522/ccs	PB_GM12878_R2	hg38_SIRV	chr14	35292403	35317467	+	7	976	38679	134713	ENSG00000100902.10	ENST00000261479.8	PSMA6	PSMA6-201	Known	Known	None	0.3499999940395355	None	None	None	None
m54284U_191110_105540/57542892/ccs	PB_GM12878_R1	hg38_SIRV	chr15	65278536	65280436	+	1	1902	77076	320754	ENCODEHG000077076	ENCODEHT000320754	ENCODEHG000077076	ENCODEHT000320754	Antisense	Antisense	None	1.0	None	None	None	None
ade6d735-980a-4668-8b57-7a9411043c21	ONT_GM12878_R2	hg38_SIRV	chr1	21680844	21679231	-	1	1621	691	320755	ENSG00000090686.15	ENCODEHT000320755	USP48	ENCODEHT000320755	Known	Genomic	None	0.4000000059604645	None	None	None	None
22f6c8d6-3d2a-435b-9361-996b2a05f403	ONT_GM12878_R1	hg38_SIRV	chr5	82278344	82276066	-	4	496	16087	57523	ENSG00000186468.12	ENST00000296674.12	RPS23	RPS23-201	Known	Known	None	0.4000000059604645	None	None	None	None
m54284U_191111_172039/105317127/ccs	PB_GM12878_R2	hg38_SIRV	chr22	36481589	36467049	-	4	1282	55285	197454	ENSG00000100348.9	ENST00000216185.6	TXN2	TXN2-201	Known	Known	None	0.25	None	None	None	None
m54284U_191110_105540/148900372/ccs	PB_GM12878_R1	hg38_SIRV	chr17	18858165	18931211	+	12	1786	45722	161209	ENSG00000141127.14	ENST00000268835.6	PRPSAP2	PRPSAP2-201	Known	Known	None	0.30000001192092896	None	None	None	None
m54284U_191110_105540/79497738/ccs	PB_GM12878_R1	hg38_SIRV	chr2	55232688	55235608	+	6	540	6184	21636	ENSG00000143947.13	ENST00000272317.10	RPS27A	RPS27A-201	Known	Known	None	0.15000000596046448	None	None	None	None
m54284U_191110_105540/97256110/ccs	PB_GM12878_R1	hg38_SIRV	chr3	39406720	39412434	+	7	1032	9850	35746	ENSG00000168028.13	ENST00000301821.10	RPSA	RPSA-201	Known	Known	None	0.30000001192092896	None	None	None	None
m54284U_191111_172039/106826282/ccs	PB_GM12878_R2	hg38_SIRV	chr4	98929147	98880064	-	7	1653	13724	50517	ENSG00000151247.12	ENST00000450253.6	EIF4E	EIF4E-203	Known	Known	None	0.30000001192092896	None	None	None	None
m54284U_191111_172039/153617304/ccs	PB_GM12878_R2	hg38_SIRV	chr11	18394566	18407846	+	8	1659	31126	107186	ENSG00000134333.13	ENST00000422447.7	LDHA	LDHA-205	Known	Known	None	0.25	None	None	None	None
m54284U_191111_172039/57213708/ccs	PB_GM12878_R2	hg38_SIRV	chr15	65278833	65280274	+	1	1443	77076	320754	ENCODEHG000077076	ENCODEHT000320754	ENCODEHG000077076	ENCODEHT000320754	Antisense	Antisense	None	0.6499999761581421	None	None	None	None
m54284U_191111_172039/145098354/ccs	PB_GM12878_R2	hg38_SIRV	chr14	35292403	35317466	+	7	975	38679	134713	ENSG00000100902.10	ENST00000261479.8	PSMA6	PSMA6-201	Known	Known	None	0.3499999940395355	None	None	None	None
5641dc2a-f5d6-454f-96a2-2f4beff9e7d6	ONT_GM12878_R2	hg38_SIRV	chr19	3980719	3976064	-	7	1908	49444	318784	ENSG00000167658.15	ENCODEHT000318784	EEF2	ENCODEHT000318784	Known	ISM	Suffix	0.15000000596046448	None	None	None	None
m54284U_191110_105540/160369290/ccs	PB_GM12878_R1	hg38_SIRV	chr7	43758702	43807303	+	8	1013	21392	75205	ENSG00000106605.10	ENST00000265523.8	BLVRA	BLVRA-201	Known	Known	None	0.4000000059604645	None	None	None	None
m54284U_191110_105540/122620113/ccs	PB_GM12878_R1	hg38_SIRV	chr16	30064106	30070412	+	10	1454	43525	319693	ENSG00000285043.1	ENCODEHT000319693	AC093512.2	ENCODEHT000319693	Known	ISM	Suffix	0.05000000074505806	None	None	None	None
m54284U_191111_172039/105909011/ccs	PB_GM12878_R2	hg38_SIRV	chr22	36481633	36467049	-	4	1325	55285	197454	ENSG00000100348.9	ENST00000216185.6	TXN2	TXN2-201	Known	Known	None	0.25	None	None	None	None
m54284U_191111_172039/167313714/ccs	PB_GM12878_R2	hg38_SIRV	chr14	35292403	35317466	+	7	975	38679	134713	ENSG00000100902.10	ENST00000261479.8	PSMA6	PSMA6-201	Known	Known	None	0.3499999940395355	None	None	None	None
m54284U_191111_172039/153682136/ccs	PB_GM12878_R2	hg38_SIRV	chr11	18394566	18407846	+	8	1659	31126	107186	ENSG00000134333.13	ENST00000422447.7	LDHA	LDHA-205	Known	Known	None	0.25	None	None	None	None
m54284U_191110_105540/154534417/ccs	PB_GM12878_R1	hg38_SIRV	chr17	18858165	18931174	+	12	1811	45722	161209	ENSG00000141127.14	ENST00000268835.6	PRPSAP2	PRPSAP2-201	Known	Known	None	0.6499999761581421	None	None	None	None
8a9fa9b3-5e4f-48b7-9f51-49713b3bb1df	ONT_GM12878_R1	hg38_SIRV	chr5	82278342	82276066	-	4	494	16087	57523	ENSG00000186468.12	ENST00000296674.12	RPS23	RPS23-201	Known	Known	None	0.4000000059604645	None	None	None	None
m54284U_191110_105540/97257433/ccs	PB_GM12878_R1	hg38_SIRV	chr3	39406720	39412433	+	7	1031	9850	35746	ENSG00000168028.13	ENST00000301821.10	RPSA	RPSA-201	Known	Known	None	0.30000001192092896	None	None	None	None
987dee8f-9027-4e43-9dd7-c49132ffcac6	ONT_GM12878_R2	hg38_SIRV	chr19	3981448	3976062	-	9	2151	49444	318789	ENSG00000167658.15	ENCODEHT000318789	EEF2	ENCODEHT000318789	Known	ISM	Suffix	0.15000000596046448	None	None	None	None
m54284U_191111_172039/171574426/ccs	PB_GM12878_R2	hg38_SIRV	chr15	65281145	65282029	+	1	885	77077	320756	ENCODEHG000077077	ENCODEHT000320756	ENCODEHG000077077	ENCODEHT000320756	Antisense	Antisense	None	0.20000000298023224	None	None	None	None
m54284U_191110_105540/25758502/ccs	PB_GM12878_R1	hg38_SIRV	chr7	43758703	43807314	+	8	1023	21392	75205	ENSG00000106605.10	ENST00000265523.8	BLVRA	BLVRA-201	Known	Known	None	0.44999998807907104	None	None	None	None
m54284U_191110_105540/79560722/ccs	PB_GM12878_R1	hg38_SIRV	chr2	55232688	55235599	+	6	531	6184	21636	ENSG00000143947.13	ENST00000272317.10	RPS27A	RPS27A-201	Known	Known	None	0.30000001192092896	None	None	None	None
m54284U_191111_172039/108989098/ccs	PB_GM12878_R2	hg38_SIRV	chr4	98929123	98880064	-	7	1629	13724	50517	ENSG00000151247.12	ENST00000450253.6	EIF4E	EIF4E-203	Known	Known	None	0.30000001192092896	None	None	None	None
68d06f79-b5b0-497b-93ec-b26312626e56	ONT_GM12878_R2	hg38_SIRV	chr1	21695244	21679231	-	4	502	691	320703	ENSG00000090686.15	ENCODEHT000320703	USP48	ENCODEHT000320703	Known	ISM	Suffix	0.4000000059604645	None	None	None	None
m54284U_191111_172039/107218083/ccs	PB_GM12878_R2	hg38_SIRV	chr22	36480838	36467054	-	3	1258	55285	320536	ENSG00000100348.9	ENCODEHT000320536	TXN2	ENCODEHT000320536	Known	ISM	Suffix	0.25	None	None	None	None
m54284U_191110_105540/126026335/ccs	PB_GM12878_R1	hg38_SIRV	chr16	30064106	30070353	+	10	1377	43525	319693	ENSG00000285043.1	ENCODEHT000319693	AC093512.2	ENCODEHT000319693	Known	ISM	Suffix	0.30000001192092896	None	None	None	None
m54284U_191111_172039/175245978/ccs	PB_GM12878_R2	hg38_SIRV	chr14	35292403	35317410	+	7	919	38679	134713	ENSG00000100902.10	ENST00000261479.8	PSMA6	PSMA6-201	Known	Known	None	0.25	None	None	None	None
m54284U_191111_172039/18613782/ccs	PB_GM12878_R2	hg38_SIRV	chr1	21729834	21679232	-	18	2101	691	320757	ENSG00000090686.15	ENCODEHT000320757	USP48	ENCODEHT000320757	Known	NNC	None	0.44999998807907104	None	None	None	None
m54284U_191111_172039/153684340/ccs	PB_GM12878_R2	hg38_SIRV	chr11	18394566	18407844	+	8	1657	31126	107186	ENSG00000134333.13	ENST00000422447.7	LDHA	LDHA-205	Known	Known	None	0.25	None	None	None	None
m54284U_191110_105540/168428547/ccs	PB_GM12878_R1	hg38_SIRV	chr17	18858165	18931267	+	12	1904	45722	161209	ENSG00000141127.14	ENST00000268835.6	PRPSAP2	PRPSAP2-201	Known	Known	None	0.3499999940395355	None	None	None	None
m54284U_191110_105540/97257480/ccs	PB_GM12878_R1	hg38_SIRV	chr3	39406720	39412433	+	7	1031	9850	35746	ENSG00000168028.13	ENST00000301821.10	RPSA	RPSA-201	Known	Known	None	0.30000001192092896	None	None	None	None
m54284U_191110_105540/162465765/ccs	PB_GM12878_R1	hg38_SIRV	chr15	65296051	65296170	+	1	120	41550	144159	ENSG00000199568.1	ENST00000362698.1	RNU5A-1	RNU5A-1-201	Known	Known	None	0.44999998807907104	None	None	None	None
22e39da9-0b9a-4e25-afb8-42bfd9b9cf69	ONT_GM12878_R2	hg38_SIRV	chr19	3977591	3976062	-	3	869	49444	318831	ENSG00000167658.15	ENCODEHT000318831	EEF2	ENCODEHT000318831	Known	ISM	Both	0.15000000596046448	None	None	None	None
m54284U_191110_105540/69142608/ccs	PB_GM12878_R1	hg38_SIRV	chr7	43758703	43807333	+	8	1042	21392	75205	ENSG00000106605.10	ENST00000265523.8	BLVRA	BLVRA-201	Known	Known	None	0.44999998807907104	None	None	None	None
0d650fad-c938-4f8c-a030-97d394032b86	ONT_GM12878_R1	hg38_SIRV	chr5	82278341	82276066	-	4	493	16087	57523	ENSG00000186468.12	ENST00000296674.12	RPS23	RPS23-201	Known	Known	None	0.4000000059604645	None	None	None	None
m54284U_191111_172039/107415216/ccs	PB_GM12878_R2	hg38_SIRV	chr22	36481628	36467049	-	4	1320	55285	197454	ENSG00000100348.9	ENST00000216185.6	TXN2	TXN2-201	Known	Known	None	0.25	None	None	None	None
m54284U_191111_172039/179306845/ccs	PB_GM12878_R2	hg38_SIRV	chr14	35292403	35317467	+	7	976	38679	134713	ENSG00000100902.10	ENST00000261479.8	PSMA6	PSMA6-201	Known	Known	None	0.3499999940395355	None	None	None	None
m54284U_191110_105540/139659133/ccs	PB_GM12878_R1	hg38_SIRV	chr16	30064106	30070413	+	10	1455	43525	319693	ENSG00000285043.1	ENCODEHT000319693	AC093512.2	ENCODEHT000319693	Known	ISM	Suffix	0.05000000074505806	None	None	None	None
m54284U_191110_105540/79693286/ccs	PB_GM12878_R1	hg38_SIRV	chr2	55232688	55235605	+	6	537	6184	21636	ENSG00000143947.13	ENST00000272317.10	RPS27A	RPS27A-201	Known	Known	None	0.20000000298023224	None	None	None	None
m54284U_191111_172039/110102128/ccs	PB_GM12878_R2	hg38_SIRV	chr4	98929123	98880064	-	7	1629	13724	50517	ENSG00000151247.12	ENST00000450253.6	EIF4E	EIF4E-203	Known	Known	None	0.30000001192092896	None	None	None	None
m54284U_191110_105540/26741574/ccs	PB_GM12878_R1	hg38_SIRV	chr15	65300629	65299126	-	1	1505	41548	320758	ENSG00000138617.15	ENCODEHT000320758	PARP16	ENCODEHT000320758	Known	Genomic	None	0.30000001192092896	None	None	None	None
m54284U_191111_172039/153684385/ccs	PB_GM12878_R2	hg38_SIRV	chr11	18394566	18407846	+	8	1659	31126	107186	ENSG00000134333.13	ENST00000422447.7	LDHA	LDHA-205	Known	Known	None	0.25	None	None	None	None
e9757b28-27d1-4719-978c-831a87445b99	ONT_GM12878_R2	hg38_SIRV	chr19	3978284	3976076	-	4	1297	49444	318774	ENSG00000167658.15	ENCODEHT000318774	EEF2	ENCODEHT000318774	Known	ISM	Both	0.15000000596046448	None	None	None	None
m54284U_191110_105540/174066217/ccs	PB_GM12878_R1	hg38_SIRV	chr17	18858165	18931210	+	12	1847	45722	161209	ENSG00000141127.14	ENST00000268835.6	PRPSAP2	PRPSAP2-201	Known	Known	None	0.25	None	None	None	None
m54284U_191111_172039/118753360/ccs	PB_GM12878_R2	hg38_SIRV	chr1	21706868	21679357	-	12	1331	691	320717	ENSG00000090686.15	ENCODEHT000320717	USP48	ENCODEHT000320717	Known	ISM	Suffix	0.44999998807907104	None	None	None	None
m54284U_191111_172039/108267466/ccs	PB_GM12878_R2	hg38_SIRV	chr22	36481631	36467049	-	4	1324	55285	197454	ENSG00000100348.9	ENST00000216185.6	TXN2	TXN2-201	Known	Known	None	0.25	None	None	None	None
m54284U_191110_105540/97320974/ccs	PB_GM12878_R1	hg38_SIRV	chr3	39406720	39412434	+	7	1032	9850	35746	ENSG00000168028.13	ENST00000301821.10	RPSA	RPSA-201	Known	Known	None	0.30000001192092896	None	None	None	None
7b78e333-aa4d-42e3-910e-3b4cfa1bb2a2	ONT_GM12878_R1	hg38_SIRV	chr14	35292403	35317437	+	7	940	38679	134713	ENSG00000100902.10	ENST00000261479.8	PSMA6	PSMA6-201	Known	Known	None	0.6000000238418579	None	None	None	None
m54284U_191110_105540/157352067/ccs	PB_GM12878_R1	hg38_SIRV	chr7	43758703	43807333	+	8	1042	21392	75205	ENSG00000106605.10	ENST00000265523.8	BLVRA	BLVRA-201	Known	Known	None	0.44999998807907104	None	None	None	None
m54284U_191111_172039/15794229/ccs	PB_GM12878_R2	hg38_SIRV	chr15	65300618	65299180	-	1	1451	41548	320758	ENSG00000138617.15	ENCODEHT000320758	PARP16	ENCODEHT000320758	Known	Genomic	None	0.30000001192092896	None	None	None	None
d1ef69ad-dc1c-49f9-bb4c-0f3326a27cc0	ONT_GM12878_R1	hg38_SIRV	chr5	82277853	82276066	-	3	472	16087	57528	ENSG00000186468.12	ENST00000504293.5	RPS23	RPS23-203	Known	Known	None	0.4000000059604645	None	None	None	None
m54284U_191111_172039/153749686/ccs	PB_GM12878_R2	hg38_SIRV	chr11	18394566	18407846	+	8	1659	31126	107186	ENSG00000134333.13	ENST00000422447.7	LDHA	LDHA-205	Known	Known	None	0.25	None	None	None	None
m54284U_191110_105540/165939170/ccs	PB_GM12878_R1	hg38_SIRV	chr16	30064106	30070412	+	10	1454	43525	319693	ENSG00000285043.1	ENCODEHT000319693	AC093512.2	ENCODEHT000319693	Known	ISM	Suffix	0.05000000074505806	None	None	None	None
m54284U_191111_172039/109315496/ccs	PB_GM12878_R2	hg38_SIRV	chr22	36481605	36467049	-	4	1297	55285	197454	ENSG00000100348.9	ENST00000216185.6	TXN2	TXN2-201	Known	Known	None	0.25	None	None	None	None
e78bd5ef-0658-4a38-8acf-12cc57f1233f	ONT_GM12878_R2	hg38_SIRV	chr19	3980108	3976062	-	6	1700	49444	318798	ENSG00000167658.15	ENCODEHT000318798	EEF2	ENCODEHT000318798	Known	ISM	Suffix	0.15000000596046448	None	None	None	None
94622c59-9b89-4562-81e7-e9217862cb52	ONT_GM12878_R1	hg38_SIRV	chr14	35292401	35317467	+	7	962	38679	320065	ENSG00000100902.10	ENCODEHT000320065	PSMA6	ENCODEHT000320065	Known	NNC	None	0.3499999940395355	None	None	None	None
m54284U_191111_172039/111807288/ccs	PB_GM12878_R2	hg38_SIRV	chr4	98929123	98880064	-	7	1629	13724	50517	ENSG00000151247.12	ENST00000450253.6	EIF4E	EIF4E-203	Known	Known	None	0.30000001192092896	None	None	None	None
m54284U_191110_105540/79823683/ccs	PB_GM12878_R1	hg38_SIRV	chr2	55232688	55235605	+	6	537	6184	21636	ENSG00000143947.13	ENST00000272317.10	RPS27A	RPS27A-201	Known	Known	None	0.20000000298023224	None	None	None	None
m54284U_191111_172039/137888179/ccs	PB_GM12878_R2	hg38_SIRV	chr1	21724090	21679204	-	16	1795	691	320745	ENSG00000090686.15	ENCODEHT000320745	USP48	ENCODEHT000320745	Known	ISM	Suffix	0.44999998807907104	None	None	None	None
m54284U_191111_172039/8062061/ccs	PB_GM12878_R2	hg38_SIRV	chr17	18858157	18931222	+	11	1750	45722	320091	ENSG00000141127.14	ENCODEHT000320091	PRPSAP2	ENCODEHT000320091	Known	NIC	None	0.20000000298023224	None	None	None	None
02311b82-f077-41da-8694-92973f4ac0ff	ONT_GM12878_R2	hg38_SIRV	chr15	65300612	65300396	-	1	228	41548	320758	ENSG00000138617.15	ENCODEHT000320758	PARP16	ENCODEHT000320758	Known	Genomic	None	0.20000000298023224	None	None	None	None
m54284U_191110_105540/97321013/ccs	PB_GM12878_R1	hg38_SIRV	chr3	39406720	39412434	+	7	1032	9850	35746	ENSG00000168028.13	ENST00000301821.10	RPSA	RPSA-201	Known	Known	None	0.30000001192092896	None	None	None	None
m54284U_191110_105540/167709064/ccs	PB_GM12878_R1	hg38_SIRV	chr7	43758703	43807333	+	8	1042	21392	75205	ENSG00000106605.10	ENST00000265523.8	BLVRA	BLVRA-201	Known	Known	None	0.44999998807907104	None	None	None	None
m54284U_191111_172039/153814600/ccs	PB_GM12878_R2	hg38_SIRV	chr11	18394566	18407843	+	8	1656	31126	107186	ENSG00000134333.13	ENST00000422447.7	LDHA	LDHA-205	Known	Known	None	0.20000000298023224	None	None	None	None
m54284U_191111_172039/111085234/ccs	PB_GM12878_R2	hg38_SIRV	chr22	36481628	36467049	-	4	1320	55285	197454	ENSG00000100348.9	ENST00000216185.6	TXN2	TXN2-201	Known	Known	None	0.25	None	None	None	None
bcd23dcc-f952-47b6-b037-8ee9ac03f48b	ONT_GM12878_R1	hg38_SIRV	chr14	35292403	35317471	+	7	965	38679	134713	ENSG00000100902.10	ENST00000261479.8	PSMA6	PSMA6-201	Known	Known	None	0.15000000596046448	None	None	None	None
acd0296d-9a96-4e82-b23b-676f10a76203	ONT_GM12878_R2	hg38_SIRV	chr19	3985447	3976057	-	15	3141	49444	175928	ENSG00000167658.15	ENST00000309311.6	EEF2	EEF2-201	Known	Known	None	0.15000000596046448	None	None	None	None
9fd39577-1dd8-4848-9c23-eff3a613b8af	ONT_GM12878_R1	hg38_SIRV	chr5	82278339	82276066	-	4	491	16087	57523	ENSG00000186468.12	ENST00000296674.12	RPS23	RPS23-201	Known	Known	None	0.4000000059604645	None	None	None	None
m54284U_191110_105540/167379525/ccs	PB_GM12878_R1	hg38_SIRV	chr16	30064106	30070413	+	10	1455	43525	319693	ENSG00000285043.1	ENCODEHT000319693	AC093512.2	ENCODEHT000319693	Known	ISM	Suffix	0.05000000074505806	None	None	None	None
c430e98d-6767-4f25-9306-ffdfef48ef7c	ONT_GM12878_R1	hg38_SIRV	chr14	35292403	35317464	+	6	874	38672	320759	ENSG00000258790.1	ENCODEHT000320759	AL121594.1	ENCODEHT000320759	Known	NIC	None	0.3499999940395355	None	None	None	None
fb907faa-ffa7-4056-a4f5-57691889b158	ONT_GM12878_R2	hg38_SIRV	chr19	3976940	3976065	-	1	677	49444	318777	ENSG00000167658.15	ENCODEHT000318777	EEF2	ENCODEHT000318777	Known	ISM	None	0.15000000596046448	None	None	None	None
m54284U_191111_172039/162267161/ccs	PB_GM12878_R2	hg38_SIRV	chr15	65304379	65303877	-	1	503	77078	320760	ENCODEHG000077078	ENCODEHT000320760	ENCODEHG000077078	ENCODEHT000320760	Intergenic	Intergenic	None	0.699999988079071	None	None	None	None
257bc67a-d0d6-4a9f-9b69-3639b4086eeb	ONT_GM12878_R1	hg38_SIRV	chr7	43758703	43807335	+	8	1044	21392	75205	ENSG00000106605.10	ENST00000265523.8	BLVRA	BLVRA-201	Known	Known	None	0.3499999940395355	None	None	None	None
m54284U_191111_172039/11142796/ccs	PB_GM12878_R2	hg38_SIRV	chr17	18858157	18931187	+	11	1715	45722	320091	ENSG00000141127.14	ENCODEHT000320091	PRPSAP2	ENCODEHT000320091	Known	NIC	None	0.6499999761581421	None	None	None	None
m54284U_191111_172039/170919352/ccs	PB_GM12878_R2	hg38_SIRV	chr1	21721163	21679213	-	14	1508	691	320727	ENSG00000090686.15	ENCODEHT000320727	USP48	ENCODEHT000320727	Known	ISM	Suffix	0.44999998807907104	None	None	None	None
m54284U_191110_105540/97387735/ccs	PB_GM12878_R1	hg38_SIRV	chr3	39406720	39412434	+	7	1032	9850	35746	ENSG00000168028.13	ENST00000301821.10	RPSA	RPSA-201	Known	Known	None	0.30000001192092896	None	None	None	None
m54284U_191111_172039/111215871/ccs	PB_GM12878_R2	hg38_SIRV	chr22	36481617	36467049	-	4	1309	55285	197454	ENSG00000100348.9	ENST00000216185.6	TXN2	TXN2-201	Known	Known	None	0.25	None	None	None	None
m54284U_191111_172039/112461701/ccs	PB_GM12878_R2	hg38_SIRV	chr4	98929135	98880064	-	7	1641	13724	50517	ENSG00000151247.12	ENST00000450253.6	EIF4E	EIF4E-203	Known	Known	None	0.30000001192092896	None	None	None	None
m54284U_191111_172039/153815532/ccs	PB_GM12878_R2	hg38_SIRV	chr11	18394566	18407844	+	8	1657	31126	107186	ENSG00000134333.13	ENST00000422447.7	LDHA	LDHA-205	Known	Known	None	0.25	None	None	None	None
m54284U_191110_105540/79823970/ccs	PB_GM12878_R1	hg38_SIRV	chr2	55232688	55235601	+	6	533	6184	21636	ENSG00000143947.13	ENST00000272317.10	RPS27A	RPS27A-201	Known	Known	None	0.30000001192092896	None	None	None	None
e9697f23-8f04-4807-901e-7051cc5ab169	ONT_GM12878_R1	hg38_SIRV	chr5	82278343	82276066	-	4	495	16087	57523	ENSG00000186468.12	ENST00000296674.12	RPS23	RPS23-201	Known	Known	None	0.4000000059604645	None	None	None	None
m54284U_191111_172039/44564826/ccs	PB_GM12878_R2	hg38_SIRV	chr16	30064106	30070412	+	10	1454	43525	319693	ENSG00000285043.1	ENCODEHT000319693	AC093512.2	ENCODEHT000319693	Known	ISM	Suffix	0.05000000074505806	None	None	None	None
2cc5dda7-443b-4df1-b364-d4c80814bbd6	ONT_GM12878_R1	hg38_SIRV	chr14	35292403	35317464	+	7	960	38679	134713	ENSG00000100902.10	ENST00000261479.8	PSMA6	PSMA6-201	Known	Known	None	0.3499999940395355	None	None	None	None
31d40325-79dd-4dcd-803e-13093acc709a	ONT_GM12878_R2	hg38_SIRV	chr19	3978191	3976076	-	4	1204	49444	318774	ENSG00000167658.15	ENCODEHT000318774	EEF2	ENCODEHT000318774	Known	ISM	Both	0.15000000596046448	None	None	None	None
d1a2d034-5910-4762-84d0-d0656e36603f	ONT_GM12878_R1	hg38_SIRV	chr1	21783080	21679232	-	27	3416	691	2526	ENSG00000090686.15	ENST00000308271.13	USP48	USP48-201	Known	Known	None	0.44999998807907104	None	None	None	None
m54284U_191111_172039/6556115/ccs	PB_GM12878_R2	hg38_SIRV	chr15	65304677	65305810	+	1	1133	41552	144161	ENSG00000200156.1	ENST00000363286.1	RNU5B-1	RNU5B-1-201	Known	Known	None	0.8500000238418579	None	None	None	None
m54284U_191111_172039/19597282/ccs	PB_GM12878_R2	hg38_SIRV	chr17	18858165	18931266	+	12	1903	45722	161209	ENSG00000141127.14	ENST00000268835.6	PRPSAP2	PRPSAP2-201	Known	Known	None	0.30000001192092896	None	None	None	None
0bcd4e1c-528e-4a76-9784-91e9d0673d9c	ONT_GM12878_R2	hg38_SIRV	chr7	43758703	43807283	+	8	992	21392	75205	ENSG00000106605.10	ENST00000265523.8	BLVRA	BLVRA-201	Known	Known	None	0.30000001192092896	None	None	None	None
m54284U_191111_172039/125043215/ccs	PB_GM12878_R2	hg38_SIRV	chr22	36481628	36467049	-	4	1320	55285	197454	ENSG00000100348.9	ENST00000216185.6	TXN2	TXN2-201	Known	Known	None	0.25	None	None	None	None
m54284U_191111_172039/153879519/ccs	PB_GM12878_R2	hg38_SIRV	chr11	18394566	18407834	+	8	1647	31126	107186	ENSG00000134333.13	ENST00000422447.7	LDHA	LDHA-205	Known	Known	None	0.25	None	None	None	None
m54284U_191110_105540/97452217/ccs	PB_GM12878_R1	hg38_SIRV	chr3	39406720	39412432	+	7	1030	9850	35746	ENSG00000168028.13	ENST00000301821.10	RPSA	RPSA-201	Known	Known	None	0.30000001192092896	None	None	None	None
1ebe705a-0219-46a4-a17d-8ddf8300eb0f	ONT_GM12878_R1	hg38_SIRV	chr14	35292403	35317475	+	7	984	38679	134713	ENSG00000100902.10	ENST00000261479.8	PSMA6	PSMA6-201	Known	Known	None	0.10000000149011612	None	None	None	None
7f446e7d-f659-4dc8-a11e-c2f60b5ba4b9	ONT_GM12878_R2	hg38_SIRV	chr19	3981456	3976062	-	9	2159	49444	318789	ENSG00000167658.15	ENCODEHT000318789	EEF2	ENCODEHT000318789	Known	ISM	Suffix	0.15000000596046448	None	None	None	None
m54284U_191111_172039/113313517/ccs	PB_GM12878_R2	hg38_SIRV	chr16	30064106	30070413	+	10	1455	43525	319693	ENSG00000285043.1	ENCODEHT000319693	AC093512.2	ENCODEHT000319693	Known	ISM	Suffix	0.05000000074505806	None	None	None	None
672c5f48-206d-4a61-b2ea-3459ef8d06cb	ONT_GM12878_R1	hg38_SIRV	chr5	82277854	82276066	-	3	473	16087	57528	ENSG00000186468.12	ENST00000504293.5	RPS23	RPS23-203	Known	Known	None	0.4000000059604645	None	None	None	None
m54284U_191111_172039/113116565/ccs	PB_GM12878_R2	hg38_SIRV	chr4	98929125	98880064	-	7	1631	13724	50517	ENSG00000151247.12	ENST00000450253.6	EIF4E	EIF4E-203	Known	Known	None	0.30000001192092896	None	None	None	None
m54284U_191110_105540/79825087/ccs	PB_GM12878_R1	hg38_SIRV	chr2	55232688	55235586	+	6	518	6184	21636	ENSG00000143947.13	ENST00000272317.10	RPS27A	RPS27A-201	Known	Known	None	0.550000011920929	None	None	None	None
4fb61ab4-fa01-4b77-8679-7b0b34ba646a	ONT_GM12878_R2	hg38_SIRV	chr19	3976555	3976065	-	1	300	49444	318777	ENSG00000167658.15	ENCODEHT000318777	EEF2	ENCODEHT000318777	Known	ISM	None	0.15000000596046448	None	None	None	None
m54284U_191111_172039/126419169/ccs	PB_GM12878_R2	hg38_SIRV	chr22	36481626	36467049	-	4	1319	55285	197454	ENSG00000100348.9	ENST00000216185.6	TXN2	TXN2-201	Known	Known	None	0.25	None	None	None	None
m54284U_191111_172039/105906926/ccs	PB_GM12878_R2	hg38_SIRV	chr15	65383462	65381487	-	1	1975	41554	320761	ENSG00000103742.11	ENCODEHT000320761	IGDCC4	ENCODEHT000320761	Known	Genomic	None	0.25	None	None	None	None
m54284U_191110_105540/10553144/ccs	PB_GM12878_R1	hg38_SIRV	chr7	43758704	43807326	+	8	1034	21392	75205	ENSG00000106605.10	ENST00000265523.8	BLVRA	BLVRA-201	Known	Known	None	0.3499999940395355	None	None	None	None
8ef6e63e-0685-4193-94b0-756b80ffdeaf	ONT_GM12878_R2	hg38_SIRV	chr14	35292403	35317467	+	7	969	38679	134713	ENSG00000100902.10	ENST00000261479.8	PSMA6	PSMA6-201	Known	Known	None	0.3499999940395355	None	None	None	None
m54284U_191110_105540/97452467/ccs	PB_GM12878_R1	hg38_SIRV	chr3	39406720	39412433	+	7	1031	9850	35746	ENSG00000168028.13	ENST00000301821.10	RPSA	RPSA-201	Known	Known	None	0.30000001192092896	None	None	None	None
m54284U_191111_172039/24447831/ccs	PB_GM12878_R2	hg38_SIRV	chr17	18858165	18931211	+	12	1848	45722	161209	ENSG00000141127.14	ENST00000268835.6	PRPSAP2	PRPSAP2-201	Known	Known	None	0.30000001192092896	None	None	None	None
7ea1e519-685d-41fd-9d36-58006815e6fb	ONT_GM12878_R1	hg38_SIRV	chr1	21695263	21679232	-	5	509	691	320711	ENSG00000090686.15	ENCODEHT000320711	USP48	ENCODEHT000320711	Known	ISM	Suffix	0.44999998807907104	None	None	None	None
m54284U_191111_172039/163514159/ccs	PB_GM12878_R2	hg38_SIRV	chr16	30064106	30070412	+	10	1454	43525	319693	ENSG00000285043.1	ENCODEHT000319693	AC093512.2	ENCODEHT000319693	Known	ISM	Suffix	0.05000000074505806	None	None	None	None
m54284U_191111_172039/153879561/ccs	PB_GM12878_R2	hg38_SIRV	chr11	18394566	18407844	+	8	1657	31126	107186	ENSG00000134333.13	ENST00000422447.7	LDHA	LDHA-205	Known	Known	None	0.25	None	None	None	None
e7c9bdee-c732-46c9-b899-af91752289fe	ONT_GM12878_R1	hg38_SIRV	chr5	82278335	82276066	-	4	487	16087	57523	ENSG00000186468.12	ENST00000296674.12	RPS23	RPS23-201	Known	Known	None	0.4000000059604645	None	None	None	None
m54284U_191111_172039/142019065/ccs	PB_GM12878_R2	hg38_SIRV	chr22	36481628	36467049	-	4	1320	55285	197454	ENSG00000100348.9	ENST00000216185.6	TXN2	TXN2-201	Known	Known	None	0.25	None	None	None	None
c0b5d3c5-1c74-4496-83a6-ceac03e78a04	ONT_GM12878_R2	hg38_SIRV	chr19	3978029	3976076	-	4	1036	49444	318774	ENSG00000167658.15	ENCODEHT000318774	EEF2	ENCODEHT000318774	Known	ISM	Both	0.15000000596046448	None	None	None	None
b8d613f9-8edb-4485-9511-546fadc74f1a	ONT_GM12878_R2	hg38_SIRV	chr14	35292403	35317471	+	7	980	38679	134713	ENSG00000100902.10	ENST00000261479.8	PSMA6	PSMA6-201	Known	Known	None	0.15000000596046448	None	None	None	None
m54284U_191111_172039/124649976/ccs	PB_GM12878_R2	hg38_SIRV	chr4	98901982	98880064	-	6	1601	13724	318688	ENSG00000151247.12	ENCODEHT000318688	EIF4E	ENCODEHT000318688	Known	ISM	Suffix	0.30000001192092896	None	None	None	None
m54284U_191110_105540/79825693/ccs	PB_GM12878_R1	hg38_SIRV	chr2	55232688	55235603	+	6	535	6184	21636	ENSG00000143947.13	ENST00000272317.10	RPS27A	RPS27A-201	Known	Known	None	0.20000000298023224	None	None	None	None
m54284U_191110_105540/39258932/ccs	PB_GM12878_R1	hg38_SIRV	chr7	43758704	43807333	+	8	1041	21392	75205	ENSG00000106605.10	ENST00000265523.8	BLVRA	BLVRA-201	Known	Known	None	0.44999998807907104	None	None	None	None
m54284U_191110_105540/97452822/ccs	PB_GM12878_R1	hg38_SIRV	chr3	39406720	39412432	+	7	1030	9850	35746	ENSG00000168028.13	ENST00000301821.10	RPSA	RPSA-201	Known	Known	None	0.30000001192092896	None	None	None	None
m54284U_191111_172039/167313829/ccs	PB_GM12878_R2	hg38_SIRV	chr16	30064106	30070412	+	10	1454	43525	319693	ENSG00000285043.1	ENCODEHT000319693	AC093512.2	ENCODEHT000319693	Known	ISM	Suffix	0.05000000074505806	None	None	None	None
m54284U_191110_105540/82315349/ccs	PB_GM12878_R1	hg38_SIRV	chr15	65381735	65382406	+	1	672	77079	320762	ENCODEHG000077079	ENCODEHT000320762	ENCODEHG000077079	ENCODEHT000320762	Antisense	Antisense	None	1.0	None	None	None	None
m54284U_191111_172039/25692114/ccs	PB_GM12878_R2	hg38_SIRV	chr17	18858165	18931211	+	12	1848	45722	161209	ENSG00000141127.14	ENST00000268835.6	PRPSAP2	PRPSAP2-201	Known	Known	None	0.30000001192092896	None	None	None	None
m54284U_191111_172039/156567031/ccs	PB_GM12878_R2	hg38_SIRV	chr22	36481629	36467049	-	4	1321	55285	197454	ENSG00000100348.9	ENST00000216185.6	TXN2	TXN2-201	Known	Known	None	0.25	None	None	None	None
a629945c-8c26-4e8d-8e7a-cf21c44094cc	ONT_GM12878_R2	hg38_SIRV	chr14	35292403	35317464	+	7	967	38679	134713	ENSG00000100902.10	ENST00000261479.8	PSMA6	PSMA6-201	Known	Known	None	0.3499999940395355	None	None	None	None
b7f1b451-70a7-4083-b483-ccea6d357a06	ONT_GM12878_R1	hg38_SIRV	chr1	21706774	21679357	-	12	1237	691	320717	ENSG00000090686.15	ENCODEHT000320717	USP48	ENCODEHT000320717	Known	ISM	Suffix	0.44999998807907104	None	None	None	None
m54284U_191111_172039/153880975/ccs	PB_GM12878_R2	hg38_SIRV	chr11	18394566	18407846	+	8	1659	31126	107186	ENSG00000134333.13	ENST00000422447.7	LDHA	LDHA-205	Known	Known	None	0.25	None	None	None	None
5884f2c0-36c7-4c0c-b0bb-92bcaea02abd	ONT_GM12878_R2	hg38_SIRV	chr19	3982245	3976062	-	11	2381	49444	318824	ENSG00000167658.15	ENCODEHT000318824	EEF2	ENCODEHT000318824	Known	ISM	Suffix	0.15000000596046448	None	None	None	None
d66b9ca7-f6d1-4e3e-8d6a-ae868271313f	ONT_GM12878_R1	hg38_SIRV	chr5	82278340	82276066	-	4	492	16087	57523	ENSG00000186468.12	ENST00000296674.12	RPS23	RPS23-201	Known	Known	None	0.4000000059604645	None	None	None	None
m54284U_191110_105540/41551705/ccs	PB_GM12878_R1	hg38_SIRV	chr7	43758704	43807333	+	8	1041	21392	75205	ENSG00000106605.10	ENST00000265523.8	BLVRA	BLVRA-201	Known	Known	None	0.44999998807907104	None	None	None	None
m54284U_191110_105540/97453236/ccs	PB_GM12878_R1	hg38_SIRV	chr3	39406720	39412433	+	7	1031	9850	35746	ENSG00000168028.13	ENST00000301821.10	RPSA	RPSA-201	Known	Known	None	0.30000001192092896	None	None	None	None
m54284U_191111_172039/126683048/ccs	PB_GM12878_R2	hg38_SIRV	chr4	98929123	98880064	-	7	1629	13724	50517	ENSG00000151247.12	ENST00000450253.6	EIF4E	EIF4E-203	Known	Known	None	0.30000001192092896	None	None	None	None
692c7bb7-9809-4edb-8c3a-970c363caaab	ONT_GM12878_R1	hg38_SIRV	chr16	30064106	30070413	+	10	1455	43525	319693	ENSG00000285043.1	ENCODEHT000319693	AC093512.2	ENCODEHT000319693	Known	ISM	Suffix	0.05000000074505806	None	None	None	None
m54284U_191110_105540/1769478/ccs	PB_GM12878_R1	hg38_SIRV	chr14	35292404	35317467	+	7	975	38679	134713	ENSG00000100902.10	ENST00000261479.8	PSMA6	PSMA6-201	Known	Known	None	0.3499999940395355	None	None	None	None
m54284U_191111_172039/166790810/ccs	PB_GM12878_R2	hg38_SIRV	chr22	36481636	36467049	-	4	1329	55285	197454	ENSG00000100348.9	ENST00000216185.6	TXN2	TXN2-201	Known	Known	None	0.25	None	None	None	None
d0c0ef00-30a4-463f-adba-795f9b11aecf	ONT_GM12878_R2	hg38_SIRV	chr19	3980572	3976064	-	7	1746	49444	318784	ENSG00000167658.15	ENCODEHT000318784	EEF2	ENCODEHT000318784	Known	ISM	Suffix	0.15000000596046448	None	None	None	None
m54284U_191110_105540/79888992/ccs	PB_GM12878_R1	hg38_SIRV	chr2	55232688	55235606	+	6	538	6184	21636	ENSG00000143947.13	ENST00000272317.10	RPS27A	RPS27A-201	Known	Known	None	0.20000000298023224	None	None	None	None
m54284U_191111_172039/30933158/ccs	PB_GM12878_R2	hg38_SIRV	chr17	18858157	18931187	+	11	1715	45722	320091	ENSG00000141127.14	ENCODEHT000320091	PRPSAP2	ENCODEHT000320091	Known	NIC	None	0.6499999761581421	None	None	None	None
m54284U_191111_172039/153946688/ccs	PB_GM12878_R2	hg38_SIRV	chr11	18394566	18407845	+	8	1652	31126	107186	ENSG00000134333.13	ENST00000422447.7	LDHA	LDHA-205	Known	Known	None	0.25	None	None	None	None
d7f5a467-a338-41b8-97b9-6a143c3c906a	ONT_GM12878_R2	hg38_SIRV	chr19	3976557	3976065	-	1	302	49444	318777	ENSG00000167658.15	ENCODEHT000318777	EEF2	ENCODEHT000318777	Known	ISM	None	0.15000000596046448	None	None	None	None
31d3e537-2f93-472d-b903-817fada74dde	ONT_GM12878_R1	hg38_SIRV	chr1	21705774	21679206	-	9	958	691	320738	ENSG00000090686.15	ENCODEHT000320738	USP48	ENCODEHT000320738	Known	ISM	Suffix	0.44999998807907104	None	None	None	None
m54284U_191110_105540/160500109/ccs	PB_GM12878_R1	hg38_SIRV	chr15	65387905	65388222	+	1	318	77080	320763	ENCODEHG000077080	ENCODEHT000320763	ENCODEHG000077080	ENCODEHT000320763	Antisense	Antisense	None	0.44999998807907104	None	None	None	None
m54284U_191110_105540/2886394/ccs	PB_GM12878_R1	hg38_SIRV	chr14	35292404	35317466	+	7	974	38679	134713	ENSG00000100902.10	ENST00000261479.8	PSMA6	PSMA6-201	Known	Known	None	0.3499999940395355	None	None	None	None
m54284U_191110_105540/55575847/ccs	PB_GM12878_R1	hg38_SIRV	chr7	43758704	43807331	+	8	1039	21392	75205	ENSG00000106605.10	ENST00000265523.8	BLVRA	BLVRA-201	Known	Known	None	0.4000000059604645	None	None	None	None
ae1a32b5-3fb2-417c-a608-3c3165a69a62	ONT_GM12878_R1	hg38_SIRV	chr5	82277853	82276066	-	3	463	16087	57528	ENSG00000186468.12	ENST00000504293.5	RPS23	RPS23-203	Known	Known	None	0.4000000059604645	None	None	None	None
3a53c219-fb80-4dd8-9e51-c0e647fce125	ONT_GM12878_R1	hg38_SIRV	chr16	30064106	30070395	+	10	1437	43525	319693	ENSG00000285043.1	ENCODEHT000319693	AC093512.2	ENCODEHT000319693	Known	ISM	Suffix	0.3499999940395355	None	None	None	None
m54284U_191110_105540/97454542/ccs	PB_GM12878_R1	hg38_SIRV	chr3	39406720	39412434	+	7	1032	9850	35746	ENSG00000168028.13	ENST00000301821.10	RPSA	RPSA-201	Known	Known	None	0.30000001192092896	None	None	None	None
m54284U_191111_172039/168559986/ccs	PB_GM12878_R2	hg38_SIRV	chr22	36481631	36467049	-	4	1324	55285	197454	ENSG00000100348.9	ENST00000216185.6	TXN2	TXN2-201	Known	Known	None	0.25	None	None	None	None
979725c6-a7e0-41cf-bff3-687ad5d81c81	ONT_GM12878_R2	hg38_SIRV	chr19	3985447	3976057	-	15	3141	49444	175928	ENSG00000167658.15	ENST00000309311.6	EEF2	EEF2-201	Known	Known	None	0.15000000596046448	None	None	None	None
m54284U_191111_172039/127011325/ccs	PB_GM12878_R2	hg38_SIRV	chr4	98929123	98880064	-	7	1629	13724	50517	ENSG00000151247.12	ENST00000450253.6	EIF4E	EIF4E-203	Known	Known	None	0.30000001192092896	None	None	None	None
m54284U_191111_172039/35652360/ccs	PB_GM12878_R2	hg38_SIRV	chr17	18858165	18931210	+	12	1847	45722	161209	ENSG00000141127.14	ENST00000268835.6	PRPSAP2	PRPSAP2-201	Known	Known	None	0.25	None	None	None	None
m54284U_191111_172039/154010514/ccs	PB_GM12878_R2	hg38_SIRV	chr11	18394566	18407846	+	8	1659	31126	107186	ENSG00000134333.13	ENST00000422447.7	LDHA	LDHA-205	Known	Known	None	0.25	None	None	None	None
m54284U_191110_105540/3148374/ccs	PB_GM12878_R1	hg38_SIRV	chr14	35292404	35317465	+	7	973	38679	134713	ENSG00000100902.10	ENST00000261479.8	PSMA6	PSMA6-201	Known	Known	None	0.3499999940395355	None	None	None	None
m54284U_191110_105540/79891019/ccs	PB_GM12878_R1	hg38_SIRV	chr2	55232688	55235601	+	6	533	6184	21636	ENSG00000143947.13	ENST00000272317.10	RPS27A	RPS27A-201	Known	Known	None	0.30000001192092896	None	None	None	None
m54284U_191110_105540/97583212/ccs	PB_GM12878_R1	hg38_SIRV	chr3	39406720	39412433	+	7	1031	9850	35746	ENSG00000168028.13	ENST00000301821.10	RPSA	RPSA-201	Known	Known	None	0.30000001192092896	None	None	None	None
e2187de6-8edc-42d5-b9a5-6ced3029e1f4	ONT_GM12878_R1	hg38_SIRV	chr1	21723999	21679232	-	15	1735	691	320764	ENSG00000090686.15	ENCODEHT000320764	USP48	ENCODEHT000320764	Known	NIC	None	0.44999998807907104	None	None	None	None
m54284U_191111_172039/176554102/ccs	PB_GM12878_R2	hg38_SIRV	chr22	36481631	36467049	-	4	1323	55285	197454	ENSG00000100348.9	ENST00000216185.6	TXN2	TXN2-201	Known	Known	None	0.25	None	None	None	None
m54284U_191110_105540/105120370/ccs	PB_GM12878_R1	hg38_SIRV	chr7	43758704	43807336	+	8	1044	21392	75205	ENSG00000106605.10	ENST00000265523.8	BLVRA	BLVRA-201	Known	Known	None	0.3499999940395355	None	None	None	None
m54284U_191110_105540/4195519/ccs	PB_GM12878_R1	hg38_SIRV	chr16	30064107	30070413	+	10	1454	43525	319693	ENSG00000285043.1	ENCODEHT000319693	AC093512.2	ENCODEHT000319693	Known	ISM	Suffix	0.05000000074505806	None	None	None	None
6a3ac5ab-d79d-4275-9882-ce52fd2ca0b4	ONT_GM12878_R2	hg38_SIRV	chr19	3978259	3976076	-	4	1272	49444	318774	ENSG00000167658.15	ENCODEHT000318774	EEF2	ENCODEHT000318774	Known	ISM	Both	0.15000000596046448	None	None	None	None
m54284U_191110_105540/19465306/ccs	PB_GM12878_R1	hg38_SIRV	chr15	65408504	65408887	+	1	384	77081	320765	ENCODEHG000077081	ENCODEHT000320765	ENCODEHG000077081	ENCODEHT000320765	Antisense	Antisense	None	0.20000000298023224	None	None	None	None
71c83de2-5364-48ce-ade0-79c0ae688944	ONT_GM12878_R1	hg38_SIRV	chr22	36467233	36467049	-	1	292	55285	320547	ENSG00000100348.9	ENCODEHT000320547	TXN2	ENCODEHT000320547	Known	ISM	None	0.25	None	None	None	None
m54284U_191110_105540/3277142/ccs	PB_GM12878_R1	hg38_SIRV	chr14	35292404	35317467	+	7	975	38679	134713	ENSG00000100902.10	ENST00000261479.8	PSMA6	PSMA6-201	Known	Known	None	0.3499999940395355	None	None	None	None
15f0e5ed-ceb4-4660-b16c-c18d64d0cab2	ONT_GM12878_R1	hg38_SIRV	chr5	82277951	82276066	-	3	470	16087	315871	ENSG00000186468.12	ENCODEHT000315871	RPS23	ENCODEHT000315871	Known	NNC	None	0.4000000059604645	None	None	None	None
911992ef-efe7-49d7-a7b9-910e95c7a830	ONT_GM12878_R2	hg38_SIRV	chr1	21679391	21679200	-	1	170	691	320755	ENSG00000090686.15	ENCODEHT000320755	USP48	ENCODEHT000320755	Known	Genomic	None	0.44999998807907104	None	None	None	None
m54284U_191111_172039/154075265/ccs	PB_GM12878_R2	hg38_SIRV	chr11	18394566	18407846	+	8	1659	31126	107186	ENSG00000134333.13	ENST00000422447.7	LDHA	LDHA-205	Known	Known	None	0.25	None	None	None	None
m54284U_191111_172039/36767011/ccs	PB_GM12878_R2	hg38_SIRV	chr17	18858165	18931267	+	12	1904	45722	161209	ENSG00000141127.14	ENST00000268835.6	PRPSAP2	PRPSAP2-201	Known	Known	None	0.3499999940395355	None	None	None	None
m54284U_191111_172039/131072062/ccs	PB_GM12878_R2	hg38_SIRV	chr4	98929123	98880064	-	7	1629	13724	50517	ENSG00000151247.12	ENST00000450253.6	EIF4E	EIF4E-203	Known	Known	None	0.30000001192092896	None	None	None	None
m54284U_191110_105540/97585813/ccs	PB_GM12878_R1	hg38_SIRV	chr3	39406720	39412434	+	7	1032	9850	35746	ENSG00000168028.13	ENST00000301821.10	RPSA	RPSA-201	Known	Known	None	0.30000001192092896	None	None	None	None
m54284U_191110_105540/80019774/ccs	PB_GM12878_R1	hg38_SIRV	chr2	55232688	55235605	+	6	537	6184	21636	ENSG00000143947.13	ENST00000272317.10	RPS27A	RPS27A-201	Known	Known	None	0.20000000298023224	None	None	None	None
m54284U_191111_172039/3671093/ccs	PB_GM12878_R2	hg38_SIRV	chr7	43758704	43807332	+	8	1040	21392	75205	ENSG00000106605.10	ENST00000265523.8	BLVRA	BLVRA-201	Known	Known	None	0.4000000059604645	None	None	None	None
81b073d7-2ec1-4b7f-815e-e6a7563e3c39	ONT_GM12878_R1	hg38_SIRV	chr22	36480661	36467054	-	3	1079	55285	320536	ENSG00000100348.9	ENCODEHT000320536	TXN2	ENCODEHT000320536	Known	ISM	Suffix	0.25	None	None	None	None
2cbc3ad8-bb88-4a6f-95cb-090cd299fb89	ONT_GM12878_R2	hg38_SIRV	chr19	3978250	3976076	-	4	1263	49444	318774	ENSG00000167658.15	ENCODEHT000318774	EEF2	ENCODEHT000318774	Known	ISM	Both	0.15000000596046448	None	None	None	None
m54284U_191110_105540/3539282/ccs	PB_GM12878_R1	hg38_SIRV	chr14	35292404	35317466	+	7	974	38679	134713	ENSG00000100902.10	ENST00000261479.8	PSMA6	PSMA6-201	Known	Known	None	0.3499999940395355	None	None	None	None
m54284U_191110_105540/8389809/ccs	PB_GM12878_R1	hg38_SIRV	chr16	30064107	30070411	+	10	1452	43525	319693	ENSG00000285043.1	ENCODEHT000319693	AC093512.2	ENCODEHT000319693	Known	ISM	Suffix	0.05000000074505806	None	None	None	None
95b61227-a7f7-4990-a49e-6a9dde1fbec0	ONT_GM12878_R1	hg38_SIRV	chr22	36493853	36467049	-	5	1557	55285	320766	ENSG00000100348.9	ENCODEHT000320766	TXN2	ENCODEHT000320766	Known	NNC	None	0.25	None	None	None	None
m54284U_191111_172039/154206465/ccs	PB_GM12878_R2	hg38_SIRV	chr11	18394566	18407846	+	8	1659	31126	107186	ENSG00000134333.13	ENST00000422447.7	LDHA	LDHA-205	Known	Known	None	0.25	None	None	None	None
m54284U_191111_172039/60360419/ccs	PB_GM12878_R2	hg38_SIRV	chr17	18858165	18931211	+	12	1848	45722	161209	ENSG00000141127.14	ENST00000268835.6	PRPSAP2	PRPSAP2-201	Known	Known	None	0.30000001192092896	None	None	None	None
5a5ef554-07f1-4d88-9e35-7bc73eaaf50e	ONT_GM12878_R1	hg38_SIRV	chr5	82277853	82276066	-	3	472	16087	57528	ENSG00000186468.12	ENST00000504293.5	RPS23	RPS23-203	Known	Known	None	0.4000000059604645	None	None	None	None
5e504765-916d-45b9-ac14-12b616c0c430	ONT_GM12878_R2	hg38_SIRV	chr1	21705752	21679232	-	9	930	691	320767	ENSG00000090686.15	ENCODEHT000320767	USP48	ENCODEHT000320767	Known	ISM	Suffix	0.44999998807907104	None	None	None	None
m54284U_191110_105540/180488046/ccs	PB_GM12878_R1	hg38_SIRV	chr15	65411539	65408858	-	2	1982	41554	320768	ENSG00000103742.11	ENCODEHT000320768	IGDCC4	ENCODEHT000320768	Known	ISM	None	0.949999988079071	None	None	None	None
m54284U_191110_105540/97650091/ccs	PB_GM12878_R1	hg38_SIRV	chr3	39406720	39412433	+	7	1031	9850	35746	ENSG00000168028.13	ENST00000301821.10	RPSA	RPSA-201	Known	Known	None	0.30000001192092896	None	None	None	None
m54284U_191110_105540/4195454/ccs	PB_GM12878_R1	hg38_SIRV	chr14	35292404	35317466	+	7	974	38679	134713	ENSG00000100902.10	ENST00000261479.8	PSMA6	PSMA6-201	Known	Known	None	0.3499999940395355	None	None	None	None
a6b5762e-97b8-4206-9221-e128456dd36f	ONT_GM12878_R2	hg38_SIRV	chr19	3983202	3976063	-	13	2758	49444	318787	ENSG00000167658.15	ENCODEHT000318787	EEF2	ENCODEHT000318787	Known	ISM	Suffix	0.15000000596046448	None	None	None	None
m54284U_191111_172039/10750137/ccs	PB_GM12878_R2	hg38_SIRV	chr7	43758704	43807328	+	8	1036	21392	75205	ENSG00000106605.10	ENST00000265523.8	BLVRA	BLVRA-201	Known	Known	None	0.4000000059604645	None	None	None	None
m54284U_191111_172039/141428958/ccs	PB_GM12878_R2	hg38_SIRV	chr4	98901982	98880064	-	6	1591	13724	318688	ENSG00000151247.12	ENCODEHT000318688	EIF4E	ENCODEHT000318688	Known	ISM	Suffix	0.30000001192092896	None	None	None	None
3dba864d-8d89-4104-940f-ad670ffdb153	ONT_GM12878_R1	hg38_SIRV	chr22	36481606	36467049	-	4	1298	55285	197454	ENSG00000100348.9	ENST00000216185.6	TXN2	TXN2-201	Known	Known	None	0.25	None	None	None	None
3a1cd62f-c4b7-42fd-86e9-c617482e380c	ONT_GM12878_R2	hg38_SIRV	chr19	3976669	3976065	-	1	406	49444	318777	ENSG00000167658.15	ENCODEHT000318777	EEF2	ENCODEHT000318777	Known	ISM	None	0.15000000596046448	None	None	None	None
m54284U_191110_105540/80413767/ccs	PB_GM12878_R1	hg38_SIRV	chr2	55232688	55235601	+	6	533	6184	21636	ENSG00000143947.13	ENST00000272317.10	RPS27A	RPS27A-201	Known	Known	None	0.30000001192092896	None	None	None	None
m54284U_191110_105540/12518716/ccs	PB_GM12878_R1	hg38_SIRV	chr16	30064107	30070413	+	10	1454	43525	319693	ENSG00000285043.1	ENCODEHT000319693	AC093512.2	ENCODEHT000319693	Known	ISM	Suffix	0.05000000074505806	None	None	None	None
m54284U_191111_172039/154274091/ccs	PB_GM12878_R2	hg38_SIRV	chr11	18394566	18407849	+	8	1662	31126	107186	ENSG00000134333.13	ENST00000422447.7	LDHA	LDHA-205	Known	Known	None	0.30000001192092896	None	None	None	None
639476e7-d28c-48a7-8d6e-b87f771bc2c4	ONT_GM12878_R2	hg38_SIRV	chr19	3976544	3976065	-	1	309	49444	318777	ENSG00000167658.15	ENCODEHT000318777	EEF2	ENCODEHT000318777	Known	ISM	None	0.15000000596046448	None	None	None	None
m54284U_191110_105540/8324081/ccs	PB_GM12878_R1	hg38_SIRV	chr14	35292404	35317467	+	7	975	38679	134713	ENSG00000100902.10	ENST00000261479.8	PSMA6	PSMA6-201	Known	Known	None	0.3499999940395355	None	None	None	None
m54284U_191111_172039/60948521/ccs	PB_GM12878_R2	hg38_SIRV	chr17	18858165	18930892	+	12	1529	45722	161209	ENSG00000141127.14	ENST00000268835.6	PRPSAP2	PRPSAP2-201	Known	Known	None	0.5	None	None	None	None
m54284U_191110_105540/97651091/ccs	PB_GM12878_R1	hg38_SIRV	chr3	39406720	39412433	+	7	1031	9850	35746	ENSG00000168028.13	ENST00000301821.10	RPSA	RPSA-201	Known	Known	None	0.30000001192092896	None	None	None	None
m54284U_191111_172039/61277345/ccs	PB_GM12878_R2	hg38_SIRV	chr17	18858165	18931173	+	9	1443	45722	320769	ENSG00000141127.14	ENCODEHT000320769	PRPSAP2	ENCODEHT000320769	Known	NIC	None	0.6499999761581421	None	None	None	None
6dab7475-6f5b-420e-a43b-ea2d3187d453	ONT_GM12878_R1	hg38_SIRV	chr5	82278339	82276066	-	4	491	16087	57523	ENSG00000186468.12	ENST00000296674.12	RPS23	RPS23-201	Known	Known	None	0.4000000059604645	None	None	None	None
195d156b-e6d2-4b2f-b0bf-99f41c1b3b84	ONT_GM12878_R2	hg38_SIRV	chr19	3976562	3976065	-	1	307	49444	318777	ENSG00000167658.15	ENCODEHT000318777	EEF2	ENCODEHT000318777	Known	ISM	None	0.15000000596046448	None	None	None	None
m54284U_191111_172039/62129113/ccs	PB_GM12878_R2	hg38_SIRV	chr7	43758704	43807333	+	8	1041	21392	75205	ENSG00000106605.10	ENST00000265523.8	BLVRA	BLVRA-201	Known	Known	None	0.44999998807907104	None	None	None	None
ada09892-c842-4700-a573-108acc682cdb	ONT_GM12878_R2	hg38_SIRV	chr19	3976860	3976065	-	1	605	49444	318777	ENSG00000167658.15	ENCODEHT000318777	EEF2	ENCODEHT000318777	Known	ISM	None	0.15000000596046448	None	None	None	None
8f76436d-89a8-45ab-a8e0-ceed2fb8bcca	ONT_GM12878_R1	hg38_SIRV	chr22	36476748	36467153	-	2	884	55285	320534	ENSG00000100348.9	ENCODEHT000320534	TXN2	ENCODEHT000320534	Known	ISM	Suffix	0.25	None	None	None	None
m54284U_191111_172039/154338767/ccs	PB_GM12878_R2	hg38_SIRV	chr11	18394566	18407839	+	8	1652	31126	107186	ENSG00000134333.13	ENST00000422447.7	LDHA	LDHA-205	Known	Known	None	0.30000001192092896	None	None	None	None
m54284U_191110_105540/9046312/ccs	PB_GM12878_R1	hg38_SIRV	chr14	35292404	35317467	+	7	975	38679	134713	ENSG00000100902.10	ENST00000261479.8	PSMA6	PSMA6-201	Known	Known	None	0.3499999940395355	None	None	None	None
m54284U_191111_172039/31917287/ccs	PB_GM12878_R2	hg38_SIRV	chr15	65411059	65409035	-	2	1808	41554	320768	ENSG00000103742.11	ENCODEHT000320768	IGDCC4	ENCODEHT000320768	Known	ISM	None	0.3499999940395355	None	None	None	None
m54284U_191110_105540/21496661/ccs	PB_GM12878_R1	hg38_SIRV	chr16	30064107	30070412	+	10	1453	43525	319693	ENSG00000285043.1	ENCODEHT000319693	AC093512.2	ENCODEHT000319693	Known	ISM	Suffix	0.05000000074505806	None	None	None	None
f415c2bb-20e4-42e5-8f2a-3b98ce5ff3af	ONT_GM12878_R2	hg38_SIRV	chr1	21705791	21679206	-	9	975	691	320738	ENSG00000090686.15	ENCODEHT000320738	USP48	ENCODEHT000320738	Known	ISM	Suffix	0.44999998807907104	None	None	None	None
m54284U_191111_172039/142017502/ccs	PB_GM12878_R2	hg38_SIRV	chr4	98929123	98880064	-	7	1629	13724	50517	ENSG00000151247.12	ENST00000450253.6	EIF4E	EIF4E-203	Known	Known	None	0.30000001192092896	None	None	None	None
m54284U_191110_105540/80545362/ccs	PB_GM12878_R1	hg38_SIRV	chr2	55232688	55235605	+	6	537	6184	21636	ENSG00000143947.13	ENST00000272317.10	RPS27A	RPS27A-201	Known	Known	None	0.20000000298023224	None	None	None	None
m54284U_191110_105540/97651140/ccs	PB_GM12878_R1	hg38_SIRV	chr3	39406720	39412433	+	7	1031	9850	35746	ENSG00000168028.13	ENST00000301821.10	RPSA	RPSA-201	Known	Known	None	0.30000001192092896	None	None	None	None
3b1f87ee-e48b-4f57-acb7-80255803c67e	ONT_GM12878_R1	hg38_SIRV	chr22	36480749	36467054	-	3	1169	55285	320536	ENSG00000100348.9	ENCODEHT000320536	TXN2	ENCODEHT000320536	Known	ISM	Suffix	0.25	None	None	None	None
m54284U_191111_172039/99878965/ccs	PB_GM12878_R2	hg38_SIRV	chr7	43758704	43807330	+	8	1038	21392	75205	ENSG00000106605.10	ENST00000265523.8	BLVRA	BLVRA-201	Known	Known	None	0.4000000059604645	None	None	None	None
m54284U_191111_172039/65078097/ccs	PB_GM12878_R2	hg38_SIRV	chr17	18858157	18931075	+	11	1603	45722	320091	ENSG00000141127.14	ENCODEHT000320091	PRPSAP2	ENCODEHT000320091	Known	NIC	None	0.5	None	None	None	None
m54284U_191111_172039/154402906/ccs	PB_GM12878_R2	hg38_SIRV	chr11	18394566	18407842	+	8	1655	31126	107186	ENSG00000134333.13	ENST00000422447.7	LDHA	LDHA-205	Known	Known	None	0.25	None	None	None	None
m54284U_191110_105540/10028466/ccs	PB_GM12878_R1	hg38_SIRV	chr14	35292404	35317470	+	7	978	38679	134713	ENSG00000100902.10	ENST00000261479.8	PSMA6	PSMA6-201	Known	Known	None	0.20000000298023224	None	None	None	None
82598d16-0f99-4bf0-a25c-766b35cf0417	ONT_GM12878_R1	hg38_SIRV	chr5	82278341	82276066	-	4	493	16087	57523	ENSG00000186468.12	ENST00000296674.12	RPS23	RPS23-201	Known	Known	None	0.4000000059604645	None	None	None	None
36258f16-b080-4cb6-a809-27dface77b03	ONT_GM12878_R2	hg38_SIRV	chr19	3977606	3976062	-	3	884	49444	318831	ENSG00000167658.15	ENCODEHT000318831	EEF2	ENCODEHT000318831	Known	ISM	Both	0.15000000596046448	None	None	None	None
0951494b-20ea-49d3-9c3a-4c0f1cb9be1b	ONT_GM12878_R2	hg38_SIRV	chr19	3976742	3976065	-	1	487	49444	318777	ENSG00000167658.15	ENCODEHT000318777	EEF2	ENCODEHT000318777	Known	ISM	None	0.15000000596046448	None	None	None	None
m54284U_191111_172039/138021001/ccs	PB_GM12878_R2	hg38_SIRV	chr15	65443547	65442464	-	1	1085	41555	320770	ENSG00000074603.18	ENCODEHT000320770	DPP8	ENCODEHT000320770	Known	Genomic	None	0.15000000596046448	None	None	None	None
m54284U_191110_105540/34801942/ccs	PB_GM12878_R1	hg38_SIRV	chr16	30064107	30070413	+	10	1454	43525	319693	ENSG00000285043.1	ENCODEHT000319693	AC093512.2	ENCODEHT000319693	Known	ISM	Suffix	0.05000000074505806	None	None	None	None
fed66da0-016d-4919-b019-3e75bff30193	ONT_GM12878_R1	hg38_SIRV	chr22	36481615	36467049	-	4	1308	55285	197454	ENSG00000100348.9	ENST00000216185.6	TXN2	TXN2-201	Known	Known	None	0.25	None	None	None	None
7f5b8581-98da-47e6-ad9b-feb574279a08	ONT_GM12878_R2	hg38_SIRV	chr1	21695314	21679232	-	5	560	691	320711	ENSG00000090686.15	ENCODEHT000320711	USP48	ENCODEHT000320711	Known	ISM	Suffix	0.44999998807907104	None	None	None	None
m54284U_191110_105540/97714622/ccs	PB_GM12878_R1	hg38_SIRV	chr3	39406720	39412430	+	7	1028	9850	35746	ENSG00000168028.13	ENST00000301821.10	RPSA	RPSA-201	Known	Known	None	0.25	None	None	None	None
m54284U_191111_172039/142215243/ccs	PB_GM12878_R2	hg38_SIRV	chr4	98929123	98880064	-	7	1629	13724	50517	ENSG00000151247.12	ENST00000450253.6	EIF4E	EIF4E-203	Known	Known	None	0.30000001192092896	None	None	None	None
m54284U_191111_172039/154404679/ccs	PB_GM12878_R2	hg38_SIRV	chr11	18394566	18407844	+	8	1657	31126	107186	ENSG00000134333.13	ENST00000422447.7	LDHA	LDHA-205	Known	Known	None	0.25	None	None	None	None
m54284U_191110_105540/14877035/ccs	PB_GM12878_R1	hg38_SIRV	chr14	35292404	35317467	+	7	975	38679	134713	ENSG00000100902.10	ENST00000261479.8	PSMA6	PSMA6-201	Known	Known	None	0.3499999940395355	None	None	None	None
m54284U_191111_172039/70189346/ccs	PB_GM12878_R2	hg38_SIRV	chr17	18858157	18931187	+	11	1715	45722	320091	ENSG00000141127.14	ENCODEHT000320091	PRPSAP2	ENCODEHT000320091	Known	NIC	None	0.6499999761581421	None	None	None	None
m54284U_191110_105540/80610801/ccs	PB_GM12878_R1	hg38_SIRV	chr2	55232688	55235588	+	6	520	6184	21636	ENSG00000143947.13	ENST00000272317.10	RPS27A	RPS27A-201	Known	Known	None	0.6000000238418579	None	None	None	None
m54284U_191111_172039/156501560/ccs	PB_GM12878_R2	hg38_SIRV	chr15	65443300	65442463	-	1	837	41555	320770	ENSG00000074603.18	ENCODEHT000320770	DPP8	ENCODEHT000320770	Known	Genomic	None	0.15000000596046448	None	None	None	None
87610fd3-5c85-4c76-a95f-03e217b895ec	ONT_GM12878_R2	hg38_SIRV	chr22	36467233	36467049	-	1	286	55285	320547	ENSG00000100348.9	ENCODEHT000320547	TXN2	ENCODEHT000320547	Known	ISM	None	0.25	None	None	None	None
9101a23c-d748-41a5-9ea0-890ebde23035	ONT_GM12878_R1	hg38_SIRV	chr7	43758704	43807332	+	8	1040	21392	75205	ENSG00000106605.10	ENST00000265523.8	BLVRA	BLVRA-201	Known	Known	None	0.4000000059604645	None	None	None	None
45fb00ec-98af-4e60-a287-706f10cb6ad7	ONT_GM12878_R2	hg38_SIRV	chr19	3985451	3976057	-	15	3139	49444	175928	ENSG00000167658.15	ENST00000309311.6	EEF2	EEF2-201	Known	Known	None	0.15000000596046448	None	None	None	None
05696929-7f5a-4d02-8211-8f44d2b67e26	ONT_GM12878_R1	hg38_SIRV	chr5	82277852	82276066	-	3	471	16087	57528	ENSG00000186468.12	ENST00000504293.5	RPS23	RPS23-203	Known	Known	None	0.4000000059604645	None	None	None	None
6926328e-7974-4299-a187-ffb9fd4e6152	ONT_GM12878_R2	hg38_SIRV	chr22	36467257	36467049	-	1	302	55285	320547	ENSG00000100348.9	ENCODEHT000320547	TXN2	ENCODEHT000320547	Known	ISM	None	0.25	None	None	None	None
28ebffd1-e231-47dc-bce5-61be513d184f	ONT_GM12878_R2	hg38_SIRV	chr19	3976619	3976065	-	1	364	49444	318777	ENSG00000167658.15	ENCODEHT000318777	EEF2	ENCODEHT000318777	Known	ISM	None	0.15000000596046448	None	None	None	None
ac4952ab-8fd8-463d-847f-06c12f88927b	ONT_GM12878_R1	hg38_SIRV	chr15	65443079	65442466	-	1	613	41555	320770	ENSG00000074603.18	ENCODEHT000320770	DPP8	ENCODEHT000320770	Known	Genomic	None	0.15000000596046448	None	None	None	None
m54284U_191110_105540/44630216/ccs	PB_GM12878_R1	hg38_SIRV	chr16	30064107	30070413	+	10	1441	43525	319693	ENSG00000285043.1	ENCODEHT000319693	AC093512.2	ENCODEHT000319693	Known	ISM	Suffix	0.05000000074505806	None	None	None	None
m54284U_191111_172039/154470477/ccs	PB_GM12878_R2	hg38_SIRV	chr11	18394566	18407795	+	8	1608	31126	107186	ENSG00000134333.13	ENST00000422447.7	LDHA	LDHA-205	Known	Known	None	0.3499999940395355	None	None	None	None
m54284U_191110_105540/15599097/ccs	PB_GM12878_R1	hg38_SIRV	chr14	35292404	35317467	+	7	975	38679	134713	ENSG00000100902.10	ENST00000261479.8	PSMA6	PSMA6-201	Known	Known	None	0.3499999940395355	None	None	None	None
4a4f2cba-8409-43c5-bc7c-bbd73c25386d	ONT_GM12878_R2	hg38_SIRV	chr19	3976466	3976065	-	1	211	49444	318777	ENSG00000167658.15	ENCODEHT000318777	EEF2	ENCODEHT000318777	Known	ISM	None	0.15000000596046448	None	None	None	None
m54284U_191110_105540/97715705/ccs	PB_GM12878_R1	hg38_SIRV	chr3	39406720	39412434	+	7	1032	9850	35746	ENSG00000168028.13	ENST00000301821.10	RPSA	RPSA-201	Known	Known	None	0.30000001192092896	None	None	None	None
247818fd-e76a-47ad-9ca3-8a36795ca787	ONT_GM12878_R2	hg38_SIRV	chr15	65443900	65442467	-	1	1427	41555	320770	ENSG00000074603.18	ENCODEHT000320770	DPP8	ENCODEHT000320770	Known	Genomic	None	0.20000000298023224	None	None	None	None
m54284U_191111_172039/71042018/ccs	PB_GM12878_R2	hg38_SIRV	chr17	18858165	18931267	+	12	1904	45722	161209	ENSG00000141127.14	ENST00000268835.6	PRPSAP2	PRPSAP2-201	Known	Known	None	0.3499999940395355	None	None	None	None
9ea6b684-08b2-4e66-b0e9-cfa206a6a0a2	ONT_GM12878_R2	hg38_SIRV	chr1	21690100	21679232	-	4	413	691	320691	ENSG00000090686.15	ENCODEHT000320691	USP48	ENCODEHT000320691	Known	ISM	Suffix	0.44999998807907104	None	None	None	None
m54284U_191111_172039/150669699/ccs	PB_GM12878_R2	hg38_SIRV	chr4	98929130	98880064	-	7	1636	13724	50517	ENSG00000151247.12	ENST00000450253.6	EIF4E	EIF4E-203	Known	Known	None	0.30000001192092896	None	None	None	None
29731e58-612f-43c7-b954-367eea41528a	ONT_GM12878_R2	hg38_SIRV	chr22	36481615	36467049	-	4	1306	55285	197454	ENSG00000100348.9	ENST00000216185.6	TXN2	TXN2-201	Known	Known	None	0.25	None	None	None	None
m54284U_191110_105540/80610959/ccs	PB_GM12878_R1	hg38_SIRV	chr2	55232688	55235605	+	6	537	6184	21636	ENSG00000143947.13	ENST00000272317.10	RPS27A	RPS27A-201	Known	Known	None	0.20000000298023224	None	None	None	None
7a342728-e028-4fe6-89cc-6d3506a8a62f	ONT_GM12878_R2	hg38_SIRV	chr7	43758704	43807340	+	8	1056	21392	75205	ENSG00000106605.10	ENST00000265523.8	BLVRA	BLVRA-201	Known	Known	None	0.30000001192092896	None	None	None	None
m54284U_191110_105540/38666673/ccs	PB_GM12878_R1	hg38_SIRV	chr15	65443504	65442468	-	1	1036	41555	320770	ENSG00000074603.18	ENCODEHT000320770	DPP8	ENCODEHT000320770	Known	Genomic	None	0.25	None	None	None	None
m54284U_191110_105540/15927260/ccs	PB_GM12878_R1	hg38_SIRV	chr14	35292404	35317467	+	7	975	38679	134713	ENSG00000100902.10	ENST00000261479.8	PSMA6	PSMA6-201	Known	Known	None	0.3499999940395355	None	None	None	None
m54284U_191111_172039/154534053/ccs	PB_GM12878_R2	hg38_SIRV	chr11	18394566	18407848	+	8	1661	31126	107186	ENSG00000134333.13	ENST00000422447.7	LDHA	LDHA-205	Known	Known	None	0.25	None	None	None	None
014be32b-6a9a-4220-abee-47680fbb4cc3	ONT_GM12878_R2	hg38_SIRV	chr19	3985462	3976057	-	15	3127	49444	319395	ENSG00000167658.15	ENCODEHT000319395	EEF2	ENCODEHT000319395	Known	NIC	None	0.15000000596046448	None	None	None	None
m54284U_191110_105540/57805555/ccs	PB_GM12878_R1	hg38_SIRV	chr16	30064107	30070413	+	10	1454	43525	319693	ENSG00000285043.1	ENCODEHT000319693	AC093512.2	ENCODEHT000319693	Known	ISM	Suffix	0.05000000074505806	None	None	None	None
346671da-8f03-42d0-8044-48067e460f3b	ONT_GM12878_R1	hg38_SIRV	chr5	82277853	82276066	-	3	472	16087	57528	ENSG00000186468.12	ENST00000504293.5	RPS23	RPS23-203	Known	Known	None	0.4000000059604645	None	None	None	None
m54284U_191110_105540/75892553/ccs	PB_GM12878_R1	hg38_SIRV	chr15	65445173	65442468	-	1	2705	41555	320770	ENSG00000074603.18	ENCODEHT000320770	DPP8	ENCODEHT000320770	Known	Genomic	None	0.25	None	None	None	None
m54284U_191110_105540/97780242/ccs	PB_GM12878_R1	hg38_SIRV	chr3	39406720	39412434	+	7	1032	9850	35746	ENSG00000168028.13	ENST00000301821.10	RPSA	RPSA-201	Known	Known	None	0.30000001192092896	None	None	None	None
db14f5ad-333b-412e-ae3d-34b385875dad	ONT_GM12878_R2	hg38_SIRV	chr19	3976877	3976065	-	1	622	49444	318777	ENSG00000167658.15	ENCODEHT000318777	EEF2	ENCODEHT000318777	Known	ISM	None	0.15000000596046448	None	None	None	None
fcf72e70-d673-4cb1-b624-dae979631332	ONT_GM12878_R2	hg38_SIRV	chr22	36481616	36467049	-	4	1292	55285	197454	ENSG00000100348.9	ENST00000216185.6	TXN2	TXN2-201	Known	Known	None	0.25	None	None	None	None
m54284U_191111_172039/72615215/ccs	PB_GM12878_R2	hg38_SIRV	chr17	18858157	18931205	+	11	1733	45722	320091	ENSG00000141127.14	ENCODEHT000320091	PRPSAP2	ENCODEHT000320091	Known	NIC	None	0.05000000074505806	None	None	None	None
83b1e1b0-42d5-4c93-902d-4860413314a1	ONT_GM12878_R2	hg38_SIRV	chr1	21695289	21679232	-	5	535	691	320711	ENSG00000090686.15	ENCODEHT000320711	USP48	ENCODEHT000320711	Known	ISM	Suffix	0.44999998807907104	None	None	None	None
m54284U_191110_105540/15992055/ccs	PB_GM12878_R1	hg38_SIRV	chr14	35292404	35317467	+	7	975	38679	134713	ENSG00000100902.10	ENST00000261479.8	PSMA6	PSMA6-201	Known	Known	None	0.3499999940395355	None	None	None	None
6849d768-3d22-47b6-b289-490d8cd9f412	ONT_GM12878_R2	hg38_SIRV	chr22	36480649	36467049	-	3	1015	55285	320771	ENSG00000100348.9	ENCODEHT000320771	TXN2	ENCODEHT000320771	Known	NIC	None	0.25	None	None	None	None
m54284U_191111_172039/154534435/ccs	PB_GM12878_R2	hg38_SIRV	chr11	18394566	18407846	+	8	1659	31126	107186	ENSG00000134333.13	ENST00000422447.7	LDHA	LDHA-205	Known	Known	None	0.25	None	None	None	None
m54284U_191110_105540/98109275/ccs	PB_GM12878_R1	hg38_SIRV	chr15	65444724	65442468	-	1	2256	41555	320770	ENSG00000074603.18	ENCODEHT000320770	DPP8	ENCODEHT000320770	Known	Genomic	None	0.25	None	None	None	None
m54284U_191110_105540/29690282/ccs	PB_GM12878_R1	hg38_SIRV	chr7	43758705	43807333	+	8	1040	21392	75205	ENSG00000106605.10	ENST00000265523.8	BLVRA	BLVRA-201	Known	Known	None	0.44999998807907104	None	None	None	None
m54284U_191111_172039/150800551/ccs	PB_GM12878_R2	hg38_SIRV	chr4	98929123	98880064	-	7	1629	13724	50517	ENSG00000151247.12	ENST00000450253.6	EIF4E	EIF4E-203	Known	Known	None	0.30000001192092896	None	None	None	None
m54284U_191110_105540/80677618/ccs	PB_GM12878_R1	hg38_SIRV	chr2	55232688	55235605	+	6	537	6184	21636	ENSG00000143947.13	ENST00000272317.10	RPS27A	RPS27A-201	Known	Known	None	0.20000000298023224	None	None	None	None
m54284U_191110_105540/82971265/ccs	PB_GM12878_R1	hg38_SIRV	chr16	30064107	30070413	+	10	1454	43525	319693	ENSG00000285043.1	ENCODEHT000319693	AC093512.2	ENCODEHT000319693	Known	ISM	Suffix	0.05000000074505806	None	None	None	None
1cdccc57-b721-42fd-a14f-adb804697257	ONT_GM12878_R2	hg38_SIRV	chr19	3981000	3976062	-	8	2055	49444	318808	ENSG00000167658.15	ENCODEHT000318808	EEF2	ENCODEHT000318808	Known	ISM	Suffix	0.15000000596046448	None	None	None	None
m54284U_191111_172039/164365566/ccs	PB_GM12878_R2	hg38_SIRV	chr15	65444775	65442468	-	1	2308	41555	320770	ENSG00000074603.18	ENCODEHT000320770	DPP8	ENCODEHT000320770	Known	Genomic	None	0.25	None	None	None	None
m54284U_191110_105540/97781649/ccs	PB_GM12878_R1	hg38_SIRV	chr3	39406720	39412434	+	7	1032	9850	35746	ENSG00000168028.13	ENST00000301821.10	RPSA	RPSA-201	Known	Known	None	0.30000001192092896	None	None	None	None
852ccb21-ec14-40c0-8908-6a40ea751779	ONT_GM12878_R1	hg38_SIRV	chr5	82278339	82276066	-	4	491	16087	57523	ENSG00000186468.12	ENST00000296674.12	RPS23	RPS23-201	Known	Known	None	0.4000000059604645	None	None	None	None
m54284U_191110_105540/20054729/ccs	PB_GM12878_R1	hg38_SIRV	chr14	35292404	35317467	+	7	975	38679	134713	ENSG00000100902.10	ENST00000261479.8	PSMA6	PSMA6-201	Known	Known	None	0.3499999940395355	None	None	None	None
bc6fa07a-a55b-431a-9dfe-86de7d3cd913	ONT_GM12878_R2	hg38_SIRV	chr19	3976665	3976065	-	1	410	49444	318777	ENSG00000167658.15	ENCODEHT000318777	EEF2	ENCODEHT000318777	Known	ISM	None	0.15000000596046448	None	None	None	None
m54284U_191111_172039/77857481/ccs	PB_GM12878_R2	hg38_SIRV	chr17	18858165	18931212	+	12	1849	45722	161209	ENSG00000141127.14	ENST00000268835.6	PRPSAP2	PRPSAP2-201	Known	Known	None	0.25	None	None	None	None
m54284U_191110_105540/109775061/ccs	PB_GM12878_R1	hg38_SIRV	chr15	65444758	65442469	-	1	2289	41555	320770	ENSG00000074603.18	ENCODEHT000320770	DPP8	ENCODEHT000320770	Known	Genomic	None	0.25	None	None	None	None
m54284U_191111_172039/154601209/ccs	PB_GM12878_R2	hg38_SIRV	chr11	18394566	18407846	+	8	1659	31126	107186	ENSG00000134333.13	ENST00000422447.7	LDHA	LDHA-205	Known	Known	None	0.25	None	None	None	None
7cca7021-fdd5-49df-917c-b3ca983da441	ONT_GM12878_R2	hg38_SIRV	chr22	36481605	36467049	-	4	1297	55285	197454	ENSG00000100348.9	ENST00000216185.6	TXN2	TXN2-201	Known	Known	None	0.25	None	None	None	None
62b11e19-75fe-48ea-8cab-87b94a2f5585	ONT_GM12878_R2	hg38_SIRV	chr1	21704601	21679232	-	8	815	691	320693	ENSG00000090686.15	ENCODEHT000320693	USP48	ENCODEHT000320693	Known	ISM	Suffix	0.44999998807907104	None	None	None	None
m54284U_191110_105540/105251126/ccs	PB_GM12878_R1	hg38_SIRV	chr7	43758705	43807333	+	8	1040	21392	75205	ENSG00000106605.10	ENST00000265523.8	BLVRA	BLVRA-201	Known	Known	None	0.44999998807907104	None	None	None	None
m54284U_191111_172039/79431142/ccs	PB_GM12878_R2	hg38_SIRV	chr15	65443828	65442469	-	1	1359	41555	320770	ENSG00000074603.18	ENCODEHT000320770	DPP8	ENCODEHT000320770	Known	Genomic	None	0.25	None	None	None	None
3ac566ec-5cac-4a6b-9daa-c60ed4cbb09a	ONT_GM12878_R2	hg38_SIRV	chr22	36467744	36467049	-	1	797	55285	320547	ENSG00000100348.9	ENCODEHT000320547	TXN2	ENCODEHT000320547	Known	ISM	None	0.25	None	None	None	None
m54284U_191111_172039/150866745/ccs	PB_GM12878_R2	hg38_SIRV	chr4	98929125	98880064	-	7	1631	13724	50517	ENSG00000151247.12	ENST00000450253.6	EIF4E	EIF4E-203	Known	Known	None	0.30000001192092896	None	None	None	None
m54284U_191110_105540/101582128/ccs	PB_GM12878_R1	hg38_SIRV	chr16	30064107	30070413	+	10	1454	43525	319693	ENSG00000285043.1	ENCODEHT000319693	AC093512.2	ENCODEHT000319693	Known	ISM	Suffix	0.05000000074505806	None	None	None	None
m54284U_191110_105540/80741634/ccs	PB_GM12878_R1	hg38_SIRV	chr2	55232688	55235605	+	6	537	6184	21636	ENSG00000143947.13	ENST00000272317.10	RPS27A	RPS27A-201	Known	Known	None	0.20000000298023224	None	None	None	None
m54284U_191110_105540/22347866/ccs	PB_GM12878_R1	hg38_SIRV	chr14	35292392	35312901	+	5	611	38679	319732	ENSG00000100902.10	ENCODEHT000319732	PSMA6	ENCODEHT000319732	Known	ISM	Prefix	0.75	None	None	None	None
m54284U_191110_105540/97846793/ccs	PB_GM12878_R1	hg38_SIRV	chr3	39406720	39412432	+	7	1030	9850	35746	ENSG00000168028.13	ENST00000301821.10	RPSA	RPSA-201	Known	Known	None	0.30000001192092896	None	None	None	None
m54284U_191110_105540/129238084/ccs	PB_GM12878_R1	hg38_SIRV	chr15	65444654	65442470	-	1	2184	41555	320770	ENSG00000074603.18	ENCODEHT000320770	DPP8	ENCODEHT000320770	Known	Genomic	None	0.25	None	None	None	None
c404b54a-b279-474e-9ace-5750213c1d70	ONT_GM12878_R2	hg38_SIRV	chr19	3977360	3976062	-	2	827	49444	318803	ENSG00000167658.15	ENCODEHT000318803	EEF2	ENCODEHT000318803	Known	ISM	Suffix	0.15000000596046448	None	None	None	None
m54284U_191111_172039/154601634/ccs	PB_GM12878_R2	hg38_SIRV	chr11	18394566	18407844	+	8	1657	31126	107186	ENSG00000134333.13	ENST00000422447.7	LDHA	LDHA-205	Known	Known	None	0.25	None	None	None	None
1fc6495d-08f6-4eeb-8d51-453a7fcdb1a7	ONT_GM12878_R1	hg38_SIRV	chr5	82276482	82276066	-	2	275	16087	315772	ENSG00000186468.12	ENCODEHT000315772	RPS23	ENCODEHT000315772	Known	ISM	Suffix	0.4000000059604645	None	None	None	None
m54284U_191111_172039/80939743/ccs	PB_GM12878_R2	hg38_SIRV	chr17	18858165	18931210	+	12	1847	45722	161209	ENSG00000141127.14	ENST00000268835.6	PRPSAP2	PRPSAP2-201	Known	Known	None	0.25	None	None	None	None
m54284U_191110_105540/25624750/ccs	PB_GM12878_R1	hg38_SIRV	chr1	21721163	21679214	-	14	1507	691	320727	ENSG00000090686.15	ENCODEHT000320727	USP48	ENCODEHT000320727	Known	ISM	Suffix	0.44999998807907104	None	None	None	None
6634ecbd-4bf9-4dd9-9517-542cfc3d48ca	ONT_GM12878_R2	hg38_SIRV	chr22	36480671	36467054	-	3	1083	55285	320536	ENSG00000100348.9	ENCODEHT000320536	TXN2	ENCODEHT000320536	Known	ISM	Suffix	0.25	None	None	None	None
m54284U_191110_105540/159646828/ccs	PB_GM12878_R1	hg38_SIRV	chr7	43758705	43807338	+	8	1045	21392	75205	ENSG00000106605.10	ENST00000265523.8	BLVRA	BLVRA-201	Known	Known	None	0.30000001192092896	None	None	None	None
5df27dcb-bae5-4ea3-8233-c62b0fb43e5f	ONT_GM12878_R1	hg38_SIRV	chr15	65443089	65442473	-	1	616	41555	320770	ENSG00000074603.18	ENCODEHT000320770	DPP8	ENCODEHT000320770	Known	Genomic	None	0.4000000059604645	None	None	None	None
m54284U_191110_105540/23922454/ccs	PB_GM12878_R1	hg38_SIRV	chr14	35292404	35317444	+	7	952	38679	134713	ENSG00000100902.10	ENST00000261479.8	PSMA6	PSMA6-201	Known	Known	None	0.550000011920929	None	None	None	None
m54284U_191110_105540/102042054/ccs	PB_GM12878_R1	hg38_SIRV	chr16	30064107	30070412	+	10	1453	43525	319693	ENSG00000285043.1	ENCODEHT000319693	AC093512.2	ENCODEHT000319693	Known	ISM	Suffix	0.05000000074505806	None	None	None	None
d789d4d3-5f18-4411-a77e-71c3e6593a14	ONT_GM12878_R2	hg38_SIRV	chr15	65443382	65442473	-	1	895	41555	320770	ENSG00000074603.18	ENCODEHT000320770	DPP8	ENCODEHT000320770	Known	Genomic	None	0.4000000059604645	None	None	None	None
d224d7a2-c71b-4786-bbd7-05f3c47f2462	ONT_GM12878_R2	hg38_SIRV	chr19	3985448	3976057	-	15	3142	49444	175928	ENSG00000167658.15	ENST00000309311.6	EEF2	EEF2-201	Known	Known	None	0.15000000596046448	None	None	None	None
m54284U_191111_172039/154732279/ccs	PB_GM12878_R2	hg38_SIRV	chr11	18394566	18407839	+	8	1652	31126	107186	ENSG00000134333.13	ENST00000422447.7	LDHA	LDHA-205	Known	Known	None	0.30000001192092896	None	None	None	None
m54284U_191110_105540/97847906/ccs	PB_GM12878_R1	hg38_SIRV	chr3	39406720	39412432	+	7	1030	9850	35746	ENSG00000168028.13	ENST00000301821.10	RPSA	RPSA-201	Known	Known	None	0.30000001192092896	None	None	None	None
m54284U_191110_105540/80873505/ccs	PB_GM12878_R1	hg38_SIRV	chr2	55232688	55235605	+	6	537	6184	21636	ENSG00000143947.13	ENST00000272317.10	RPS27A	RPS27A-201	Known	Known	None	0.20000000298023224	None	None	None	None
m54284U_191111_172039/151978829/ccs	PB_GM12878_R2	hg38_SIRV	chr4	98929123	98880064	-	7	1629	13724	50517	ENSG00000151247.12	ENST00000450253.6	EIF4E	EIF4E-203	Known	Known	None	0.30000001192092896	None	None	None	None
f9149db5-0f76-4a78-98c8-6d4a049b9360	ONT_GM12878_R2	hg38_SIRV	chr22	36476757	36467153	-	2	894	55285	320534	ENSG00000100348.9	ENCODEHT000320534	TXN2	ENCODEHT000320534	Known	ISM	Suffix	0.25	None	None	None	None
6b47354e-ede2-45bb-9974-7b250fc7fc26	ONT_GM12878_R2	hg38_SIRV	chr15	65443428	65442473	-	1	908	41555	320770	ENSG00000074603.18	ENCODEHT000320770	DPP8	ENCODEHT000320770	Known	Genomic	None	0.4000000059604645	None	None	None	None
m54284U_191111_172039/163971544/ccs	PB_GM12878_R2	hg38_SIRV	chr1	21783156	21679208	-	27	3454	691	320736	ENSG00000090686.15	ENCODEHT000320736	USP48	ENCODEHT000320736	Known	NIC	None	0.44999998807907104	None	None	None	None
m54284U_191111_172039/84017820/ccs	PB_GM12878_R2	hg38_SIRV	chr17	18858165	18931267	+	12	1904	45722	161209	ENSG00000141127.14	ENST00000268835.6	PRPSAP2	PRPSAP2-201	Known	Known	None	0.3499999940395355	None	None	None	None
m54284U_191110_105540/179307046/ccs	PB_GM12878_R1	hg38_SIRV	chr7	43758705	43807337	+	8	1044	21392	75205	ENSG00000106605.10	ENST00000265523.8	BLVRA	BLVRA-201	Known	Known	None	0.3499999940395355	None	None	None	None
m54284U_191110_105540/24446072/ccs	PB_GM12878_R1	hg38_SIRV	chr14	35292404	35317465	+	7	973	38679	134713	ENSG00000100902.10	ENST00000261479.8	PSMA6	PSMA6-201	Known	Known	None	0.3499999940395355	None	None	None	None
bef91fde-3d78-49f3-be54-23b841fd3e56	ONT_GM12878_R1	hg38_SIRV	chr5	82277842	82276066	-	3	461	16087	57528	ENSG00000186468.12	ENST00000504293.5	RPS23	RPS23-203	Known	Known	None	0.4000000059604645	None	None	None	None
9fc15a5d-a432-4683-a207-d8ea808933a5	ONT_GM12878_R2	hg38_SIRV	chr22	36467733	36467049	-	1	794	55285	320547	ENSG00000100348.9	ENCODEHT000320547	TXN2	ENCODEHT000320547	Known	ISM	None	0.25	None	None	None	None
m54284U_191110_105540/131467932/ccs	PB_GM12878_R1	hg38_SIRV	chr1	21736479	21679234	-	17	1845	691	320772	ENSG00000090686.15	ENCODEHT000320772	USP48	ENCODEHT000320772	Known	NIC	None	0.4000000059604645	None	None	None	None
2b0fadb8-d66f-4495-a173-0d5da866febe	ONT_GM12878_R2	hg38_SIRV	chr15	65442694	65442473	-	1	221	41555	320770	ENSG00000074603.18	ENCODEHT000320770	DPP8	ENCODEHT000320770	Known	Genomic	None	0.4000000059604645	None	None	None	None
m54284U_191111_172039/154733153/ccs	PB_GM12878_R2	hg38_SIRV	chr11	18394566	18407845	+	8	1658	31126	107186	ENSG00000134333.13	ENST00000422447.7	LDHA	LDHA-205	Known	Known	None	0.25	None	None	None	None
092da2a9-8037-4a2e-b7d3-69dcf13c75a6	ONT_GM12878_R2	hg38_SIRV	chr19	3979475	3976062	-	5	1462	49444	318790	ENSG00000167658.15	ENCODEHT000318790	EEF2	ENCODEHT000318790	Known	ISM	Both	0.15000000596046448	None	None	None	None
m54284U_191110_105540/105054457/ccs	PB_GM12878_R1	hg38_SIRV	chr16	30064107	30070402	+	10	1443	43525	319693	ENSG00000285043.1	ENCODEHT000319693	AC093512.2	ENCODEHT000319693	Known	ISM	Suffix	0.20000000298023224	None	None	None	None
m54284U_191110_105540/97848058/ccs	PB_GM12878_R1	hg38_SIRV	chr3	39406720	39412434	+	7	1032	9850	35746	ENSG00000168028.13	ENST00000301821.10	RPSA	RPSA-201	Known	Known	None	0.30000001192092896	None	None	None	None
m54284U_191110_105540/29426459/ccs	PB_GM12878_R1	hg38_SIRV	chr14	35292404	35317466	+	7	962	38679	134713	ENSG00000100902.10	ENST00000261479.8	PSMA6	PSMA6-201	Known	Known	None	0.3499999940395355	None	None	None	None
m54284U_191110_105540/148245029/ccs	PB_GM12878_R1	hg38_SIRV	chr15	65445167	65442475	-	1	2693	41555	320770	ENSG00000074603.18	ENCODEHT000320770	DPP8	ENCODEHT000320770	Known	Genomic	None	0.4000000059604645	None	None	None	None
m54284U_191110_105540/80937768/ccs	PB_GM12878_R1	hg38_SIRV	chr2	55232688	55235597	+	6	529	6184	21636	ENSG00000143947.13	ENST00000272317.10	RPS27A	RPS27A-201	Known	Known	None	0.3499999940395355	None	None	None	None
m54284U_191111_172039/152306383/ccs	PB_GM12878_R2	hg38_SIRV	chr4	98929179	98880064	-	7	1685	13724	50517	ENSG00000151247.12	ENST00000450253.6	EIF4E	EIF4E-203	Known	Known	None	0.30000001192092896	None	None	None	None
m54284U_191111_172039/87754065/ccs	PB_GM12878_R2	hg38_SIRV	chr17	18858165	18931194	+	12	1831	45722	161209	ENSG00000141127.14	ENST00000268835.6	PRPSAP2	PRPSAP2-201	Known	Known	None	0.15000000596046448	None	None	None	None
90c06eca-d2ad-4e46-848c-aca0da8079d3	ONT_GM12878_R2	hg38_SIRV	chr22	36476830	36467153	-	2	956	55285	320534	ENSG00000100348.9	ENCODEHT000320534	TXN2	ENCODEHT000320534	Known	ISM	Suffix	0.25	None	None	None	None
m54284U_191111_172039/58132055/ccs	PB_GM12878_R2	hg38_SIRV	chr7	43758705	43807338	+	8	1045	21392	75205	ENSG00000106605.10	ENST00000265523.8	BLVRA	BLVRA-201	Known	Known	None	0.30000001192092896	None	None	None	None
m54284U_191111_172039/142149134/ccs	PB_GM12878_R2	hg38_SIRV	chr1	21723959	21679234	-	16	1813	691	320683	ENSG00000090686.15	ENCODEHT000320683	USP48	ENCODEHT000320683	Known	ISM	Suffix	0.4000000059604645	None	None	None	None
m54284U_191111_172039/34407096/ccs	PB_GM12878_R2	hg38_SIRV	chr15	65444772	65442475	-	1	2298	41555	320770	ENSG00000074603.18	ENCODEHT000320770	DPP8	ENCODEHT000320770	Known	Genomic	None	0.4000000059604645	None	None	None	None
ab7ea404-92ba-4596-9590-a6c5ee1d80c5	ONT_GM12878_R2	hg38_SIRV	chr19	3985452	3976057	-	15	3159	49444	175928	ENSG00000167658.15	ENST00000309311.6	EEF2	EEF2-201	Known	Known	None	0.15000000596046448	None	None	None	None
m54284U_191111_172039/154796233/ccs	PB_GM12878_R2	hg38_SIRV	chr11	18394566	18407846	+	8	1659	31126	107186	ENSG00000134333.13	ENST00000422447.7	LDHA	LDHA-205	Known	Known	None	0.25	None	None	None	None
m54284U_191110_105540/30605367/ccs	PB_GM12878_R1	hg38_SIRV	chr14	35292404	35317467	+	7	975	38679	134713	ENSG00000100902.10	ENST00000261479.8	PSMA6	PSMA6-201	Known	Known	None	0.3499999940395355	None	None	None	None
010d5bd6-ff8f-499a-a018-524b2e42f624	ONT_GM12878_R1	hg38_SIRV	chr5	82277853	82276066	-	3	472	16087	57528	ENSG00000186468.12	ENST00000504293.5	RPS23	RPS23-203	Known	Known	None	0.4000000059604645	None	None	None	None
c992318c-dae5-4bcc-96de-c0315d5628ab	ONT_GM12878_R2	hg38_SIRV	chr19	3976564	3976065	-	1	309	49444	318777	ENSG00000167658.15	ENCODEHT000318777	EEF2	ENCODEHT000318777	Known	ISM	None	0.15000000596046448	None	None	None	None
m54284U_191110_105540/119277864/ccs	PB_GM12878_R1	hg38_SIRV	chr16	30064107	30070413	+	10	1454	43525	319693	ENSG00000285043.1	ENCODEHT000319693	AC093512.2	ENCODEHT000319693	Known	ISM	Suffix	0.05000000074505806	None	None	None	None
m54284U_191110_105540/97910831/ccs	PB_GM12878_R1	hg38_SIRV	chr3	39406720	39412432	+	7	1030	9850	35746	ENSG00000168028.13	ENST00000301821.10	RPSA	RPSA-201	Known	Known	None	0.30000001192092896	None	None	None	None
3e7b1a15-ed88-4d8e-8fcd-cedddd7fa1ac	ONT_GM12878_R2	hg38_SIRV	chr19	3976550	3976065	-	1	295	49444	318777	ENSG00000167658.15	ENCODEHT000318777	EEF2	ENCODEHT000318777	Known	ISM	None	0.15000000596046448	None	None	None	None
m54284U_191111_172039/121047341/ccs	PB_GM12878_R2	hg38_SIRV	chr15	65444758	65442865	-	1	1893	41555	320770	ENSG00000074603.18	ENCODEHT000320770	DPP8	ENCODEHT000320770	Known	Genomic	None	0.44999998807907104	None	None	None	None
9a6d86ba-51f6-4135-a5d7-89d0784916af	ONT_GM12878_R2	hg38_SIRV	chr22	36481605	36467049	-	4	1296	55285	197454	ENSG00000100348.9	ENST00000216185.6	TXN2	TXN2-201	Known	Known	None	0.25	None	None	None	None
m54284U_191111_172039/88670514/ccs	PB_GM12878_R2	hg38_SIRV	chr17	18858165	18931208	+	12	1845	45722	161209	ENSG00000141127.14	ENST00000268835.6	PRPSAP2	PRPSAP2-201	Known	Known	None	0.20000000298023224	None	None	None	None
e038296d-4089-4734-906b-14b6c7f13d76	ONT_GM12878_R2	hg38_SIRV	chr19	3976821	3976065	-	1	566	49444	318777	ENSG00000167658.15	ENCODEHT000318777	EEF2	ENCODEHT000318777	Known	ISM	None	0.15000000596046448	None	None	None	None
m54284U_191111_172039/133038448/ccs	PB_GM12878_R2	hg38_SIRV	chr7	43758705	43807335	+	8	1042	21392	75205	ENSG00000106605.10	ENST00000265523.8	BLVRA	BLVRA-201	Known	Known	None	0.3499999940395355	None	None	None	None
m54284U_191111_172039/116917442/ccs	PB_GM12878_R2	hg38_SIRV	chr15	65445123	65442876	-	1	2247	41555	320770	ENSG00000074603.18	ENCODEHT000320770	DPP8	ENCODEHT000320770	Known	Genomic	None	0.6499999761581421	None	None	None	None
m54284U_191110_105540/31655295/ccs	PB_GM12878_R1	hg38_SIRV	chr14	35292404	35317464	+	7	972	38679	134713	ENSG00000100902.10	ENST00000261479.8	PSMA6	PSMA6-201	Known	Known	None	0.3499999940395355	None	None	None	None
m54284U_191110_105540/81200713/ccs	PB_GM12878_R1	hg38_SIRV	chr2	55232688	55235605	+	6	537	6184	21636	ENSG00000143947.13	ENST00000272317.10	RPS27A	RPS27A-201	Known	Known	None	0.20000000298023224	None	None	None	None
743e9d10-2b57-4315-8d0b-edf5fc6fb971	ONT_GM12878_R2	hg38_SIRV	chr22	36467266	36467049	-	1	305	55285	320547	ENSG00000100348.9	ENCODEHT000320547	TXN2	ENCODEHT000320547	Known	ISM	None	0.25	None	None	None	None
6fa8cfb7-ce35-4ca7-893f-c7a508699da7	ONT_GM12878_R2	hg38_SIRV	chr19	3976557	3976065	-	1	302	49444	318777	ENSG00000167658.15	ENCODEHT000318777	EEF2	ENCODEHT000318777	Known	ISM	None	0.15000000596046448	None	None	None	None
m54284U_191111_172039/154733028/ccs	PB_GM12878_R2	hg38_SIRV	chr4	98901975	98880064	-	6	1590	13724	320774	ENSG00000151247.12	ENCODEHT000320774	EIF4E	ENCODEHT000320774	Known	ISM	Suffix	0.30000001192092896	None	None	None	None
ec1a3de5-29b7-40e1-8516-eb3eef5ea4a4	ONT_GM12878_R1	hg38_SIRV	chr1	21783077	21679234	-	26	3337	691	320773	ENSG00000090686.15	ENCODEHT000320773	USP48	ENCODEHT000320773	Known	NIC	None	0.4000000059604645	None	None	None	None
m54284U_191111_172039/154861831/ccs	PB_GM12878_R2	hg38_SIRV	chr11	18394566	18407846	+	8	1659	31126	107186	ENSG00000134333.13	ENST00000422447.7	LDHA	LDHA-205	Known	Known	None	0.25	None	None	None	None
9084c3c8-a5e2-49a3-a192-4df4cc8334af	ONT_GM12878_R2	hg38_SIRV	chr22	36467818	36467049	-	1	870	55285	320547	ENSG00000100348.9	ENCODEHT000320547	TXN2	ENCODEHT000320547	Known	ISM	None	0.25	None	None	None	None
m54284U_191110_105540/150470751/ccs	PB_GM12878_R1	hg38_SIRV	chr15	65445123	65442933	-	1	2191	41555	320770	ENSG00000074603.18	ENCODEHT000320770	DPP8	ENCODEHT000320770	Known	Genomic	None	0.5	None	None	None	None
m54284U_191110_105540/120456012/ccs	PB_GM12878_R1	hg38_SIRV	chr16	30064107	30070413	+	10	1454	43525	319693	ENSG00000285043.1	ENCODEHT000319693	AC093512.2	ENCODEHT000319693	Known	ISM	Suffix	0.05000000074505806	None	None	None	None
15c50402-ce40-4263-862d-f135eef4471d	ONT_GM12878_R1	hg38_SIRV	chr5	82278342	82276066	-	4	494	16087	57523	ENSG00000186468.12	ENST00000296674.12	RPS23	RPS23-201	Known	Known	None	0.4000000059604645	None	None	None	None
m54284U_191110_105540/97913441/ccs	PB_GM12878_R1	hg38_SIRV	chr3	39406720	39412434	+	7	1032	9850	35746	ENSG00000168028.13	ENST00000301821.10	RPSA	RPSA-201	Known	Known	None	0.30000001192092896	None	None	None	None
9ccd5ff0-3af3-44e3-bd03-098d992f31b7	ONT_GM12878_R2	hg38_SIRV	chr22	36467147	36467049	-	1	200	55285	320547	ENSG00000100348.9	ENCODEHT000320547	TXN2	ENCODEHT000320547	Known	ISM	None	0.25	None	None	None	None
m54284U_191110_105540/32180213/ccs	PB_GM12878_R1	hg38_SIRV	chr14	35292404	35317467	+	7	975	38679	134713	ENSG00000100902.10	ENST00000261479.8	PSMA6	PSMA6-201	Known	Known	None	0.3499999940395355	None	None	None	None
m54284U_191111_172039/177080707/ccs	PB_GM12878_R2	hg38_SIRV	chr7	43758705	43807333	+	8	1040	21392	75205	ENSG00000106605.10	ENST00000265523.8	BLVRA	BLVRA-201	Known	Known	None	0.44999998807907104	None	None	None	None
m54284U_191111_172039/90833953/ccs	PB_GM12878_R2	hg38_SIRV	chr17	18858165	18931211	+	12	1848	45722	161209	ENSG00000141127.14	ENST00000268835.6	PRPSAP2	PRPSAP2-201	Known	Known	None	0.30000001192092896	None	None	None	None
aa2e9acc-29e8-425f-aab8-856510521cea	ONT_GM12878_R2	hg38_SIRV	chr22	36467464	36467049	-	1	488	55285	320547	ENSG00000100348.9	ENCODEHT000320547	TXN2	ENCODEHT000320547	Known	ISM	None	0.25	None	None	None	None
m54284U_191111_172039/154992796/ccs	PB_GM12878_R2	hg38_SIRV	chr11	18394566	18407844	+	8	1657	31126	107186	ENSG00000134333.13	ENST00000422447.7	LDHA	LDHA-205	Known	Known	None	0.25	None	None	None	None
e2653295-09e6-4336-b8c1-b6bec5deb2f2	ONT_GM12878_R2	hg38_SIRV	chr19	3977357	3976062	-	2	824	49444	318803	ENSG00000167658.15	ENCODEHT000318803	EEF2	ENCODEHT000318803	Known	ISM	Suffix	0.15000000596046448	None	None	None	None
m54284U_191110_105540/81331875/ccs	PB_GM12878_R1	hg38_SIRV	chr2	55232688	55235605	+	6	537	6184	21636	ENSG00000143947.13	ENST00000272317.10	RPS27A	RPS27A-201	Known	Known	None	0.20000000298023224	None	None	None	None
m54284U_191110_105540/126747946/ccs	PB_GM12878_R1	hg38_SIRV	chr16	30064107	30070411	+	10	1452	43525	319693	ENSG00000285043.1	ENCODEHT000319693	AC093512.2	ENCODEHT000319693	Known	ISM	Suffix	0.05000000074505806	None	None	None	None
m54284U_191110_105540/33556251/ccs	PB_GM12878_R1	hg38_SIRV	chr14	35292404	35317467	+	7	975	38679	134713	ENSG00000100902.10	ENST00000261479.8	PSMA6	PSMA6-201	Known	Known	None	0.3499999940395355	None	None	None	None
m54284U_191111_172039/131271192/ccs	PB_GM12878_R2	hg38_SIRV	chr15	65443701	65445549	+	1	1849	77082	320775	ENCODEHG000077082	ENCODEHT000320775	ENCODEHG000077082	ENCODEHT000320775	Antisense	Antisense	None	0.699999988079071	None	None	None	None
m54284U_191110_105540/97977118/ccs	PB_GM12878_R1	hg38_SIRV	chr3	39406720	39412434	+	7	1032	9850	35746	ENSG00000168028.13	ENST00000301821.10	RPSA	RPSA-201	Known	Known	None	0.30000001192092896	None	None	None	None
b996ed1b-b4bb-49de-b293-f40734dbf7e1	ONT_GM12878_R1	hg38_SIRV	chr5	82278344	82276066	-	4	496	16087	57523	ENSG00000186468.12	ENST00000296674.12	RPS23	RPS23-201	Known	Known	None	0.4000000059604645	None	None	None	None
m54284U_191110_105540/108922277/ccs	PB_GM12878_R1	hg38_SIRV	chr22	36481618	36467050	-	4	1259	55285	197455	ENSG00000100348.9	ENST00000416967.1	TXN2	TXN2-204	Known	Known	None	0.25	None	None	None	None
e38f6517-115b-4ab2-b329-14d5c5da2cca	ONT_GM12878_R2	hg38_SIRV	chr7	43758705	43807296	+	8	988	21392	75205	ENSG00000106605.10	ENST00000265523.8	BLVRA	BLVRA-201	Known	Known	None	0.30000001192092896	None	None	None	None
m54284U_191111_172039/157876856/ccs	PB_GM12878_R2	hg38_SIRV	chr4	98929123	98880064	-	7	1629	13724	50517	ENSG00000151247.12	ENST00000450253.6	EIF4E	EIF4E-203	Known	Known	None	0.30000001192092896	None	None	None	None
m54284U_191110_105540/82117179/ccs	PB_GM12878_R1	hg38_SIRV	chr1	21721163	21679216	-	14	1505	691	320727	ENSG00000090686.15	ENCODEHT000320727	USP48	ENCODEHT000320727	Known	ISM	Suffix	0.3499999940395355	None	None	None	None
m54284U_191111_172039/155059646/ccs	PB_GM12878_R2	hg38_SIRV	chr11	18394566	18407846	+	8	1659	31126	107186	ENSG00000134333.13	ENST00000422447.7	LDHA	LDHA-205	Known	Known	None	0.25	None	None	None	None
m54284U_191111_172039/122815080/ccs	PB_GM12878_R2	hg38_SIRV	chr17	18858165	18931209	+	12	1846	45722	161209	ENSG00000141127.14	ENST00000268835.6	PRPSAP2	PRPSAP2-201	Known	Known	None	0.20000000298023224	None	None	None	None
e24957d6-f97e-4ffe-940f-2cbd68ffc996	ONT_GM12878_R2	hg38_SIRV	chr19	3980095	3976062	-	6	1687	49444	318798	ENSG00000167658.15	ENCODEHT000318798	EEF2	ENCODEHT000318798	Known	ISM	Suffix	0.15000000596046448	None	None	None	None
m54284U_191110_105540/34145848/ccs	PB_GM12878_R1	hg38_SIRV	chr14	35292404	35317465	+	7	973	38679	134713	ENSG00000100902.10	ENST00000261479.8	PSMA6	PSMA6-201	Known	Known	None	0.3499999940395355	None	None	None	None
a189b64c-d8f3-4621-ad24-f8d055b09958	ONT_GM12878_R2	hg38_SIRV	chr19	3976557	3976065	-	1	302	49444	318777	ENSG00000167658.15	ENCODEHT000318777	EEF2	ENCODEHT000318777	Known	ISM	None	0.15000000596046448	None	None	None	None
m54284U_191110_105540/135857347/ccs	PB_GM12878_R1	hg38_SIRV	chr16	30064107	30070413	+	10	1454	43525	319693	ENSG00000285043.1	ENCODEHT000319693	AC093512.2	ENCODEHT000319693	Known	ISM	Suffix	0.05000000074505806	None	None	None	None
m54284U_191110_105540/81464139/ccs	PB_GM12878_R1	hg38_SIRV	chr2	55232688	55235586	+	6	518	6184	21636	ENSG00000143947.13	ENST00000272317.10	RPS27A	RPS27A-201	Known	Known	None	0.550000011920929	None	None	None	None
m54284U_191110_105540/144900541/ccs	PB_GM12878_R1	hg38_SIRV	chr22	36481640	36467050	-	4	1331	55285	197454	ENSG00000100348.9	ENST00000216185.6	TXN2	TXN2-201	Known	Known	None	0.25	None	None	None	None
m54284U_191110_105540/97977567/ccs	PB_GM12878_R1	hg38_SIRV	chr3	39406720	39412434	+	7	1032	9850	35746	ENSG00000168028.13	ENST00000301821.10	RPSA	RPSA-201	Known	Known	None	0.30000001192092896	None	None	None	None
m54284U_191110_105540/35195085/ccs	PB_GM12878_R1	hg38_SIRV	chr14	35292404	35317465	+	7	973	38679	134713	ENSG00000100902.10	ENST00000261479.8	PSMA6	PSMA6-201	Known	Known	None	0.3499999940395355	None	None	None	None
799ebcfb-1b72-445b-92fa-85044fdcbe8d	ONT_GM12878_R2	hg38_SIRV	chr7	43758718	43807397	+	8	1037	21392	319922	ENSG00000106605.10	ENCODEHT000319922	BLVRA	ENCODEHT000319922	Known	NNC	None	0.30000001192092896	None	None	None	None
m54284U_191111_172039/155191776/ccs	PB_GM12878_R2	hg38_SIRV	chr11	18394566	18407846	+	8	1659	31126	107186	ENSG00000134333.13	ENST00000422447.7	LDHA	LDHA-205	Known	Known	None	0.25	None	None	None	None
5dece770-8b0b-4755-bd14-5e351bbdff02	ONT_GM12878_R1	hg38_SIRV	chr5	82277851	82276066	-	3	470	16087	57528	ENSG00000186468.12	ENST00000504293.5	RPS23	RPS23-203	Known	Known	None	0.4000000059604645	None	None	None	None
26d24fae-d221-4c58-b299-252ad890e0d2	ONT_GM12878_R2	hg38_SIRV	chr15	65444371	65443937	-	1	435	41555	320776	ENSG00000074603.18	ENCODEHT000320776	DPP8	ENCODEHT000320776	Known	Genomic	None	0.699999988079071	None	None	None	None
m54284U_191111_172039/124782690/ccs	PB_GM12878_R2	hg38_SIRV	chr17	18858157	18931196	+	11	1724	45722	320091	ENSG00000141127.14	ENCODEHT000320091	PRPSAP2	ENCODEHT000320091	Known	NIC	None	0.30000001192092896	None	None	None	None
m54284U_191111_172039/5112348/ccs	PB_GM12878_R2	hg38_SIRV	chr1	21704603	21679235	-	8	814	691	320693	ENSG00000090686.15	ENCODEHT000320693	USP48	ENCODEHT000320693	Known	ISM	Suffix	0.3499999940395355	None	None	None	None
m54284U_191110_105540/165283486/ccs	PB_GM12878_R1	hg38_SIRV	chr22	36481617	36467050	-	4	1308	55285	197454	ENSG00000100348.9	ENST00000216185.6	TXN2	TXN2-201	Known	Known	None	0.25	None	None	None	None
ef74af9d-7924-4e8c-98d8-469d0644eda2	ONT_GM12878_R2	hg38_SIRV	chr19	3977270	3976062	-	2	737	49444	318803	ENSG00000167658.15	ENCODEHT000318803	EEF2	ENCODEHT000318803	Known	ISM	Suffix	0.15000000596046448	None	None	None	None
m54284U_191111_172039/160237375/ccs	PB_GM12878_R2	hg38_SIRV	chr4	98929123	98880064	-	7	1629	13724	50517	ENSG00000151247.12	ENST00000450253.6	EIF4E	EIF4E-203	Known	Known	None	0.30000001192092896	None	None	None	None
m54284U_191110_105540/35588767/ccs	PB_GM12878_R1	hg38_SIRV	chr14	35292404	35317467	+	7	975	38679	134713	ENSG00000100902.10	ENST00000261479.8	PSMA6	PSMA6-201	Known	Known	None	0.3499999940395355	None	None	None	None
m54284U_191110_105540/170329717/ccs	PB_GM12878_R1	hg38_SIRV	chr16	30064107	30070413	+	10	1454	43525	319693	ENSG00000285043.1	ENCODEHT000319693	AC093512.2	ENCODEHT000319693	Known	ISM	Suffix	0.05000000074505806	None	None	None	None
m54284U_191111_172039/92212035/ccs	PB_GM12878_R2	hg38_SIRV	chr15	65445750	65444091	-	1	1660	41555	320776	ENSG00000074603.18	ENCODEHT000320776	DPP8	ENCODEHT000320776	Known	Genomic	None	0.44999998807907104	None	None	None	None
m54284U_191111_172039/155255023/ccs	PB_GM12878_R2	hg38_SIRV	chr11	18394566	18407844	+	8	1657	31126	107186	ENSG00000134333.13	ENST00000422447.7	LDHA	LDHA-205	Known	Known	None	0.25	None	None	None	None
m54284U_191110_105540/81528495/ccs	PB_GM12878_R1	hg38_SIRV	chr2	55232688	55235442	+	6	374	6184	21636	ENSG00000143947.13	ENST00000272317.10	RPS27A	RPS27A-201	Known	Known	None	0.25	None	None	None	None
m54284U_191110_105540/97978882/ccs	PB_GM12878_R1	hg38_SIRV	chr3	39406720	39412434	+	7	1032	9850	35746	ENSG00000168028.13	ENST00000301821.10	RPSA	RPSA-201	Known	Known	None	0.30000001192092896	None	None	None	None
m54284U_191110_105540/53150283/ccs	PB_GM12878_R1	hg38_SIRV	chr7	43758706	43807333	+	8	1039	21392	75205	ENSG00000106605.10	ENST00000265523.8	BLVRA	BLVRA-201	Known	Known	None	0.44999998807907104	None	None	None	None
m54284U_191111_172039/120915297/ccs	PB_GM12878_R2	hg38_SIRV	chr15	65444483	65446657	+	1	2021	77082	320775	ENCODEHG000077082	ENCODEHT000320775	ENCODEHG000077082	ENCODEHT000320775	Antisense	Antisense	None	0.25	None	None	None	None
m54284U_191111_172039/145228924/ccs	PB_GM12878_R2	hg38_SIRV	chr22	36481618	36467050	-	4	1309	55285	197454	ENSG00000100348.9	ENST00000216185.6	TXN2	TXN2-201	Known	Known	None	0.25	None	None	None	None
e6dd540e-5cee-41eb-bca7-786a4412d06b	ONT_GM12878_R1	hg38_SIRV	chr1	21783080	21679235	-	27	3405	691	2526	ENSG00000090686.15	ENST00000308271.13	USP48	USP48-201	Known	Known	None	0.3499999940395355	None	None	None	None
7ebd4906-372e-47b3-a3c4-8d617450fe86	ONT_GM12878_R1	hg38_SIRV	chr5	82278339	82276066	-	4	491	16087	57523	ENSG00000186468.12	ENST00000296674.12	RPS23	RPS23-201	Known	Known	None	0.4000000059604645	None	None	None	None
eef572a3-6231-4ee2-90de-6210d1cc9246	ONT_GM12878_R2	hg38_SIRV	chr19	3985448	3976057	-	15	3136	49444	175928	ENSG00000167658.15	ENST00000309311.6	EEF2	EEF2-201	Known	Known	None	0.15000000596046448	None	None	None	None
m54284U_191111_172039/130811011/ccs	PB_GM12878_R2	hg38_SIRV	chr17	18858157	18931216	+	11	1744	45722	320091	ENSG00000141127.14	ENCODEHT000320091	PRPSAP2	ENCODEHT000320091	Known	NIC	None	0.20000000298023224	None	None	None	None
m54284U_191110_105540/39324183/ccs	PB_GM12878_R1	hg38_SIRV	chr14	35292404	35317446	+	7	954	38679	134713	ENSG00000100902.10	ENST00000261479.8	PSMA6	PSMA6-201	Known	Known	None	0.5	None	None	None	None
m54284U_191110_105540/81463626/ccs	PB_GM12878_R1	hg38_SIRV	chr15	65444485	65446737	+	1	2099	77082	320775	ENCODEHG000077082	ENCODEHT000320775	ENCODEHG000077082	ENCODEHT000320775	Antisense	Antisense	None	0.25	None	None	None	None
m54284U_191111_172039/155320772/ccs	PB_GM12878_R2	hg38_SIRV	chr11	18394566	18408214	+	8	2027	31126	107186	ENSG00000134333.13	ENST00000422447.7	LDHA	LDHA-205	Known	Known	None	0.15000000596046448	None	None	None	None
19c65a65-078d-4cb1-995e-ef5bce84c650	ONT_GM12878_R2	hg38_SIRV	chr19	3976418	3976065	-	1	163	49444	318777	ENSG00000167658.15	ENCODEHT000318777	EEF2	ENCODEHT000318777	Known	ISM	None	0.15000000596046448	None	None	None	None
m54284U_191111_172039/11928336/ccs	PB_GM12878_R2	hg38_SIRV	chr16	30064107	30070413	+	10	1454	43525	319693	ENSG00000285043.1	ENCODEHT000319693	AC093512.2	ENCODEHT000319693	Known	ISM	Suffix	0.05000000074505806	None	None	None	None
m54284U_191111_172039/160825415/ccs	PB_GM12878_R2	hg38_SIRV	chr4	98929123	98880064	-	7	1629	13724	50517	ENSG00000151247.12	ENST00000450253.6	EIF4E	EIF4E-203	Known	Known	None	0.30000001192092896	None	None	None	None
m54284U_191110_105540/176884382/ccs	PB_GM12878_R1	hg38_SIRV	chr15	65444485	65446737	+	1	2099	77082	320775	ENCODEHG000077082	ENCODEHT000320775	ENCODEHG000077082	ENCODEHT000320775	Antisense	Antisense	None	0.25	None	None	None	None
f9786d02-5d26-4e83-8c8e-5ca77d6a3baf	ONT_GM12878_R1	hg38_SIRV	chr7	43758706	43807341	+	8	1047	21392	75205	ENSG00000106605.10	ENST00000265523.8	BLVRA	BLVRA-201	Known	Known	None	0.25	None	None	None	None
m54284U_191110_105540/98108610/ccs	PB_GM12878_R1	hg38_SIRV	chr3	39406720	39412415	+	7	1013	9850	35746	ENSG00000168028.13	ENST00000301821.10	RPSA	RPSA-201	Known	Known	None	0.5	None	None	None	None
c88fe9da-bb0d-4d42-807e-1372bd91651d	ONT_GM12878_R2	hg38_SIRV	chr19	3976511	3976065	-	1	256	49444	318777	ENSG00000167658.15	ENCODEHT000318777	EEF2	ENCODEHT000318777	Known	ISM	None	0.15000000596046448	None	None	None	None
m54284U_191111_172039/175112207/ccs	PB_GM12878_R2	hg38_SIRV	chr22	36481636	36467050	-	4	1328	55285	197454	ENSG00000100348.9	ENST00000216185.6	TXN2	TXN2-201	Known	Known	None	0.25	None	None	None	None
m54284U_191110_105540/81594790/ccs	PB_GM12878_R1	hg38_SIRV	chr2	55232688	55235595	+	6	527	6184	21636	ENSG00000143947.13	ENST00000272317.10	RPS27A	RPS27A-201	Known	Known	None	0.4000000059604645	None	None	None	None
3317a57f-7ab2-4dab-84ce-1f82b01b984b	ONT_GM12878_R1	hg38_SIRV	chr1	21721101	21679216	-	14	1421	691	320727	ENSG00000090686.15	ENCODEHT000320727	USP48	ENCODEHT000320727	Known	ISM	Suffix	0.3499999940395355	None	None	None	None
482c353c-48ea-4d80-83d8-e045f789a054	ONT_GM12878_R1	hg38_SIRV	chr22	36467818	36467050	-	1	863	55285	320547	ENSG00000100348.9	ENCODEHT000320547	TXN2	ENCODEHT000320547	Known	ISM	None	0.25	None	None	None	None
m54284U_191110_105540/40042740/ccs	PB_GM12878_R1	hg38_SIRV	chr14	35292404	35317458	+	7	975	38679	134713	ENSG00000100902.10	ENST00000261479.8	PSMA6	PSMA6-201	Known	Known	None	0.30000001192092896	None	None	None	None
da99941d-60d5-4abe-a4a4-efa91d143836	ONT_GM12878_R2	hg38_SIRV	chr1	21704378	21679235	-	6	881	691	320777	ENSG00000090686.15	ENCODEHT000320777	USP48	ENCODEHT000320777	Known	NNC	None	0.3499999940395355	None	None	None	None
m54284U_191111_172039/131991766/ccs	PB_GM12878_R2	hg38_SIRV	chr17	18858165	18931266	+	12	1903	45722	161209	ENSG00000141127.14	ENST00000268835.6	PRPSAP2	PRPSAP2-201	Known	Known	None	0.30000001192092896	None	None	None	None
m54284U_191111_172039/59834842/ccs	PB_GM12878_R2	hg38_SIRV	chr15	65444485	65445549	+	1	911	77082	320775	ENCODEHG000077082	ENCODEHT000320775	ENCODEHG000077082	ENCODEHT000320775	Antisense	Antisense	None	0.699999988079071	None	None	None	None
m54284U_191111_172039/155321779/ccs	PB_GM12878_R2	hg38_SIRV	chr11	18394566	18407845	+	8	1658	31126	107186	ENSG00000134333.13	ENST00000422447.7	LDHA	LDHA-205	Known	Known	None	0.25	None	None	None	None
8b61f5cd-e568-4cbe-9429-a5d2ed098f0e	ONT_GM12878_R1	hg38_SIRV	chr5	82278349	82276066	-	4	501	16087	57523	ENSG00000186468.12	ENST00000296674.12	RPS23	RPS23-201	Known	Known	None	0.4000000059604645	None	None	None	None
85fb1881-d257-412f-9fa9-a5229b18f316	ONT_GM12878_R2	hg38_SIRV	chr19	3985452	3976057	-	15	3146	49444	175928	ENSG00000167658.15	ENST00000309311.6	EEF2	EEF2-201	Known	Known	None	0.15000000596046448	None	None	None	None
m54284U_191111_172039/39454102/ccs	PB_GM12878_R2	hg38_SIRV	chr16	30064107	30070412	+	10	1453	43525	319693	ENSG00000285043.1	ENCODEHT000319693	AC093512.2	ENCODEHT000319693	Known	ISM	Suffix	0.05000000074505806	None	None	None	None
m54284U_191111_172039/63374786/ccs	PB_GM12878_R2	hg38_SIRV	chr15	65444485	65446864	+	1	2226	77082	320775	ENCODEHG000077082	ENCODEHT000320775	ENCODEHG000077082	ENCODEHT000320775	Antisense	Antisense	None	0.4000000059604645	None	None	None	None
95de5747-6df5-4cbf-b315-19c6fccdcb51	ONT_GM12878_R1	hg38_SIRV	chr22	36481602	36467050	-	4	1288	55285	197454	ENSG00000100348.9	ENST00000216185.6	TXN2	TXN2-201	Known	Known	None	0.25	None	None	None	None
3c190cf4-4539-43e4-8024-d7ff8a650da7	ONT_GM12878_R2	hg38_SIRV	chr19	3976786	3976065	-	1	531	49444	318777	ENSG00000167658.15	ENCODEHT000318777	EEF2	ENCODEHT000318777	Known	ISM	None	0.15000000596046448	None	None	None	None
654310c0-e56d-464b-8e43-13838cf4aa16	ONT_GM12878_R2	hg38_SIRV	chr1	21783179	21679235	-	14	1874	691	320778	ENSG00000090686.15	ENCODEHT000320778	USP48	ENCODEHT000320778	Known	NIC	None	0.3499999940395355	None	None	None	None
bc8bffbc-daa0-4a67-9ebc-fff2862d8153	ONT_GM12878_R1	hg38_SIRV	chr7	43758713	43807347	+	8	1043	21392	319952	ENSG00000106605.10	ENCODEHT000319952	BLVRA	ENCODEHT000319952	Known	NNC	None	0.25	None	None	None	None
m54284U_191110_105540/98108898/ccs	PB_GM12878_R1	hg38_SIRV	chr3	39406720	39412434	+	7	1032	9850	35746	ENSG00000168028.13	ENST00000301821.10	RPSA	RPSA-201	Known	Known	None	0.30000001192092896	None	None	None	None
m54284U_191110_105540/44108202/ccs	PB_GM12878_R1	hg38_SIRV	chr14	35292404	35317470	+	7	978	38679	134713	ENSG00000100902.10	ENST00000261479.8	PSMA6	PSMA6-201	Known	Known	None	0.20000000298023224	None	None	None	None
m54284U_191111_172039/169018254/ccs	PB_GM12878_R2	hg38_SIRV	chr4	98929123	98880064	-	7	1629	13724	50517	ENSG00000151247.12	ENST00000450253.6	EIF4E	EIF4E-203	Known	Known	None	0.30000001192092896	None	None	None	None
890d64f9-761a-475a-8875-4ad305425233	ONT_GM12878_R2	hg38_SIRV	chr19	3976557	3976065	-	1	302	49444	318777	ENSG00000167658.15	ENCODEHT000318777	EEF2	ENCODEHT000318777	Known	ISM	None	0.15000000596046448	None	None	None	None
m54284U_191110_105540/81724900/ccs	PB_GM12878_R1	hg38_SIRV	chr2	55232688	55235605	+	6	537	6184	21636	ENSG00000143947.13	ENST00000272317.10	RPS27A	RPS27A-201	Known	Known	None	0.20000000298023224	None	None	None	None
m54284U_191111_172039/90049219/ccs	PB_GM12878_R2	hg38_SIRV	chr15	65444485	65446736	+	1	2098	77082	320775	ENCODEHG000077082	ENCODEHT000320775	ENCODEHG000077082	ENCODEHT000320775	Antisense	Antisense	None	0.25	None	None	None	None
m54284U_191111_172039/155386128/ccs	PB_GM12878_R2	hg38_SIRV	chr11	18394566	18407846	+	8	1659	31126	107186	ENSG00000134333.13	ENST00000422447.7	LDHA	LDHA-205	Known	Known	None	0.25	None	None	None	None
m54284U_191111_172039/132186724/ccs	PB_GM12878_R2	hg38_SIRV	chr17	18858165	18931212	+	10	1700	45722	161206	ENSG00000141127.14	ENST00000536323.5	PRPSAP2	PRPSAP2-216	Known	Known	None	0.25	None	None	None	None
5024573e-d1da-4191-9506-6c1cb70c17f1	ONT_GM12878_R2	hg38_SIRV	chr19	3976466	3976065	-	1	211	49444	318777	ENSG00000167658.15	ENCODEHT000318777	EEF2	ENCODEHT000318777	Known	ISM	None	0.15000000596046448	None	None	None	None
m54284U_191110_105540/30608136/ccs	PB_GM12878_R1	hg38_SIRV	chr22	36481603	36467051	-	4	1294	55285	197454	ENSG00000100348.9	ENST00000216185.6	TXN2	TXN2-201	Known	Known	None	0.25	None	None	None	None
m54284U_191111_172039/16384955/ccs	PB_GM12878_R2	hg38_SIRV	chr15	65444634	65446657	+	1	1870	77082	320775	ENCODEHG000077082	ENCODEHT000320775	ENCODEHG000077082	ENCODEHT000320775	Antisense	Antisense	None	0.25	None	None	None	None
ff123668-972a-41a8-82a2-73ccfea2dc2e	ONT_GM12878_R1	hg38_SIRV	chr5	82278340	82276066	-	4	492	16087	57523	ENSG00000186468.12	ENST00000296674.12	RPS23	RPS23-201	Known	Known	None	0.4000000059604645	None	None	None	None
m54284U_191111_172039/40307338/ccs	PB_GM12878_R2	hg38_SIRV	chr16	30064107	30070413	+	10	1454	43525	319693	ENSG00000285043.1	ENCODEHT000319693	AC093512.2	ENCODEHT000319693	Known	ISM	Suffix	0.05000000074505806	None	None	None	None
m54284U_191110_105540/45547736/ccs	PB_GM12878_R1	hg38_SIRV	chr14	35292404	35317467	+	7	975	38679	134713	ENSG00000100902.10	ENST00000261479.8	PSMA6	PSMA6-201	Known	Known	None	0.3499999940395355	None	None	None	None
m54284U_191110_105540/98110081/ccs	PB_GM12878_R1	hg38_SIRV	chr3	39406720	39412434	+	7	1032	9850	35746	ENSG00000168028.13	ENST00000301821.10	RPSA	RPSA-201	Known	Known	None	0.30000001192092896	None	None	None	None
m54284U_191110_105540/71369858/ccs	PB_GM12878_R1	hg38_SIRV	chr7	43758707	43807333	+	8	1038	21392	75205	ENSG00000106605.10	ENST00000265523.8	BLVRA	BLVRA-201	Known	Known	None	0.44999998807907104	None	None	None	None
m54284U_191111_172039/127009796/ccs	PB_GM12878_R2	hg38_SIRV	chr15	65444634	65446737	+	1	1950	77082	320775	ENCODEHG000077082	ENCODEHT000320775	ENCODEHG000077082	ENCODEHT000320775	Antisense	Antisense	None	0.25	None	None	None	None
m54284U_191111_172039/155386708/ccs	PB_GM12878_R2	hg38_SIRV	chr11	18394566	18407846	+	8	1659	31126	107186	ENSG00000134333.13	ENST00000422447.7	LDHA	LDHA-205	Known	Known	None	0.25	None	None	None	None
m54284U_191110_105540/83493027/ccs	PB_GM12878_R1	hg38_SIRV	chr22	36481639	36467051	-	4	1330	55285	197454	ENSG00000100348.9	ENST00000216185.6	TXN2	TXN2-201	Known	Known	None	0.25	None	None	None	None
f557d237-0286-42dc-930d-ad58ca593a60	ONT_GM12878_R2	hg38_SIRV	chr19	3979987	3976062	-	6	1585	49444	318798	ENSG00000167658.15	ENCODEHT000318798	EEF2	ENCODEHT000318798	Known	ISM	Suffix	0.15000000596046448	None	None	None	None
m54284U_191111_172039/149816590/ccs	PB_GM12878_R2	hg38_SIRV	chr17	18858165	18931211	+	12	1848	45722	161209	ENSG00000141127.14	ENST00000268835.6	PRPSAP2	PRPSAP2-201	Known	Known	None	0.30000001192092896	None	None	None	None
m54284U_191110_105540/81856941/ccs	PB_GM12878_R1	hg38_SIRV	chr2	55232688	55235605	+	6	537	6184	21636	ENSG00000143947.13	ENST00000272317.10	RPS27A	RPS27A-201	Known	Known	None	0.20000000298023224	None	None	None	None
m54284U_191110_105540/47646992/ccs	PB_GM12878_R1	hg38_SIRV	chr14	35292404	35317476	+	7	984	38679	134713	ENSG00000100902.10	ENST00000261479.8	PSMA6	PSMA6-201	Known	Known	None	0.10000000149011612	None	None	None	None
m54284U_191111_172039/169412374/ccs	PB_GM12878_R2	hg38_SIRV	chr4	98929123	98880064	-	7	1629	13724	50517	ENSG00000151247.12	ENST00000450253.6	EIF4E	EIF4E-203	Known	Known	None	0.30000001192092896	None	None	None	None
a194306b-7371-4409-8d3d-4623c366b3f5	ONT_GM12878_R2	hg38_SIRV	chr1	21704316	21679337	-	7	823	691	320721	ENSG00000090686.15	ENCODEHT000320721	USP48	ENCODEHT000320721	Known	ISM	Suffix	0.3499999940395355	None	None	None	None
m54284U_191111_172039/67634240/ccs	PB_GM12878_R2	hg38_SIRV	chr16	30064107	30070412	+	10	1453	43525	319693	ENSG00000285043.1	ENCODEHT000319693	AC093512.2	ENCODEHT000319693	Known	ISM	Suffix	0.05000000074505806	None	None	None	None
m54284U_191110_105540/98173587/ccs	PB_GM12878_R1	hg38_SIRV	chr3	39406720	39412433	+	7	1031	9850	35746	ENSG00000168028.13	ENST00000301821.10	RPSA	RPSA-201	Known	Known	None	0.30000001192092896	None	None	None	None
18199760-750b-490b-a71c-18f69ca6ecbf	ONT_GM12878_R1	hg38_SIRV	chr5	82278343	82276066	-	4	495	16087	57523	ENSG00000186468.12	ENST00000296674.12	RPS23	RPS23-201	Known	Known	None	0.4000000059604645	None	None	None	None
m54284U_191111_172039/117834711/ccs	PB_GM12878_R2	hg38_SIRV	chr7	43758707	43807333	+	8	1038	21392	75205	ENSG00000106605.10	ENST00000265523.8	BLVRA	BLVRA-201	Known	Known	None	0.44999998807907104	None	None	None	None
m54284U_191110_105540/117900888/ccs	PB_GM12878_R1	hg38_SIRV	chr22	36481632	36467051	-	4	1322	55285	197454	ENSG00000100348.9	ENST00000216185.6	TXN2	TXN2-201	Known	Known	None	0.25	None	None	None	None
m54284U_191110_105540/48039232/ccs	PB_GM12878_R1	hg38_SIRV	chr14	35292404	35317464	+	7	972	38679	134713	ENSG00000100902.10	ENST00000261479.8	PSMA6	PSMA6-201	Known	Known	None	0.3499999940395355	None	None	None	None
3b566e12-d625-468b-85c2-26150d252e43	ONT_GM12878_R2	hg38_SIRV	chr19	3979924	3976062	-	6	1528	49444	318798	ENSG00000167658.15	ENCODEHT000318798	EEF2	ENCODEHT000318798	Known	ISM	Suffix	0.15000000596046448	None	None	None	None
m54284U_191111_172039/155388344/ccs	PB_GM12878_R2	hg38_SIRV	chr11	18394566	18407846	+	8	1659	31126	107186	ENSG00000134333.13	ENST00000422447.7	LDHA	LDHA-205	Known	Known	None	0.25	None	None	None	None
m54284U_191111_172039/125436112/ccs	PB_GM12878_R2	hg38_SIRV	chr15	65452007	65444930	-	3	2237	41555	320779	ENSG00000074603.18	ENCODEHT000320779	DPP8	ENCODEHT000320779	Known	ISM	Suffix	0.20000000298023224	None	None	None	None
m54284U_191111_172039/151980625/ccs	PB_GM12878_R2	hg38_SIRV	chr17	18858165	18931266	+	12	1903	45722	161209	ENSG00000141127.14	ENST00000268835.6	PRPSAP2	PRPSAP2-201	Known	Known	None	0.30000001192092896	None	None	None	None
m54284U_191110_105540/82118159/ccs	PB_GM12878_R1	hg38_SIRV	chr2	55232688	55235601	+	6	533	6184	21636	ENSG00000143947.13	ENST00000272317.10	RPS27A	RPS27A-201	Known	Known	None	0.30000001192092896	None	None	None	None
8a53ef51-1dcf-4890-b8e9-58216f5f7270	ONT_GM12878_R1	hg38_SIRV	chr1	21783136	21679188	-	26	3464	691	320714	ENSG00000090686.15	ENCODEHT000320714	USP48	ENCODEHT000320714	Known	NIC	None	0.3499999940395355	None	None	None	None
m54284U_191110_105540/98175342/ccs	PB_GM12878_R1	hg38_SIRV	chr3	39406720	39412432	+	7	1030	9850	35746	ENSG00000168028.13	ENST00000301821.10	RPSA	RPSA-201	Known	Known	None	0.30000001192092896	None	None	None	None
m54284U_191111_172039/170724072/ccs	PB_GM12878_R2	hg38_SIRV	chr4	98929132	98880064	-	7	1638	13724	50517	ENSG00000151247.12	ENST00000450253.6	EIF4E	EIF4E-203	Known	Known	None	0.30000001192092896	None	None	None	None
m54284U_191111_172039/86049013/ccs	PB_GM12878_R2	hg38_SIRV	chr16	30064107	30070413	+	10	1454	43525	319693	ENSG00000285043.1	ENCODEHT000319693	AC093512.2	ENCODEHT000319693	Known	ISM	Suffix	0.05000000074505806	None	None	None	None
m54284U_191111_172039/122358407/ccs	PB_GM12878_R2	hg38_SIRV	chr7	43758707	43807332	+	8	1037	21392	75205	ENSG00000106605.10	ENST00000265523.8	BLVRA	BLVRA-201	Known	Known	None	0.4000000059604645	None	None	None	None
m54284U_191110_105540/48629598/ccs	PB_GM12878_R1	hg38_SIRV	chr14	35292404	35317467	+	7	975	38679	134713	ENSG00000100902.10	ENST00000261479.8	PSMA6	PSMA6-201	Known	Known	None	0.3499999940395355	None	None	None	None
m54284U_191110_105540/119474593/ccs	PB_GM12878_R1	hg38_SIRV	chr22	36481628	36467051	-	4	1318	55285	197454	ENSG00000100348.9	ENST00000216185.6	TXN2	TXN2-201	Known	Known	None	0.25	None	None	None	None
e66945a8-0d75-41a1-8af8-01fb8afbf8f9	ONT_GM12878_R1	hg38_SIRV	chr5	82278353	82276066	-	4	505	16087	57523	ENSG00000186468.12	ENST00000296674.12	RPS23	RPS23-201	Known	Known	None	0.4000000059604645	None	None	None	None
a8201364-bde2-4012-a669-a6c887892460	ONT_GM12878_R2	hg38_SIRV	chr19	3977595	3976062	-	3	873	49444	318831	ENSG00000167658.15	ENCODEHT000318831	EEF2	ENCODEHT000318831	Known	ISM	Both	0.15000000596046448	None	None	None	None
m54284U_191111_172039/155518543/ccs	PB_GM12878_R2	hg38_SIRV	chr11	18394566	18407843	+	8	1656	31126	107186	ENSG00000134333.13	ENST00000422447.7	LDHA	LDHA-205	Known	Known	None	0.20000000298023224	None	None	None	None
m54284U_191111_172039/160695698/ccs	PB_GM12878_R2	hg38_SIRV	chr17	18858165	18931267	+	12	1904	45722	161209	ENSG00000141127.14	ENST00000268835.6	PRPSAP2	PRPSAP2-201	Known	Known	None	0.3499999940395355	None	None	None	None
a112ff43-7502-45fb-b649-699cef3bf14b	ONT_GM12878_R2	hg38_SIRV	chr19	3976511	3976065	-	1	256	49444	318777	ENSG00000167658.15	ENCODEHT000318777	EEF2	ENCODEHT000318777	Known	ISM	None	0.15000000596046448	None	None	None	None
edb89a80-675f-41b5-b25e-979e167c6782	ONT_GM12878_R2	hg38_SIRV	chr15	65445322	65444933	-	1	390	41555	320780	ENSG00000074603.18	ENCODEHT000320780	DPP8	ENCODEHT000320780	Known	Genomic	None	0.25	None	None	None	None
m54284U_191110_105540/82182418/ccs	PB_GM12878_R1	hg38_SIRV	chr2	55232688	55235605	+	6	537	6184	21636	ENSG00000143947.13	ENST00000272317.10	RPS27A	RPS27A-201	Known	Known	None	0.20000000298023224	None	None	None	None
m54284U_191110_105540/49284083/ccs	PB_GM12878_R1	hg38_SIRV	chr14	35292404	35317466	+	7	974	38679	134713	ENSG00000100902.10	ENST00000261479.8	PSMA6	PSMA6-201	Known	Known	None	0.3499999940395355	None	None	None	None
m54284U_191110_105540/132778094/ccs	PB_GM12878_R1	hg38_SIRV	chr22	36481637	36467050	-	5	1446	55285	320646	ENSG00000100348.9	ENCODEHT000320646	TXN2	ENCODEHT000320646	Known	NNC	None	0.25	None	None	None	None
7508d529-f22c-40e0-ad7f-1ccd01d5c36b	ONT_GM12878_R2	hg38_SIRV	chr7	43758707	43807316	+	8	1021	21392	75205	ENSG00000106605.10	ENST00000265523.8	BLVRA	BLVRA-201	Known	Known	None	0.44999998807907104	None	None	None	None
28cb7887-2700-4a74-818a-30718b0f1385	ONT_GM12878_R2	hg38_SIRV	chr1	21690095	21679238	-	4	402	691	320691	ENSG00000090686.15	ENCODEHT000320691	USP48	ENCODEHT000320691	Known	ISM	Suffix	0.3499999940395355	None	None	None	None
m54284U_191111_172039/104859009/ccs	PB_GM12878_R2	hg38_SIRV	chr16	30064107	30070411	+	10	1452	43525	319693	ENSG00000285043.1	ENCODEHT000319693	AC093512.2	ENCODEHT000319693	Known	ISM	Suffix	0.05000000074505806	None	None	None	None
m54284U_191111_172039/171114757/ccs	PB_GM12878_R2	hg38_SIRV	chr4	98929119	98880064	-	7	1625	13724	50517	ENSG00000151247.12	ENST00000450253.6	EIF4E	EIF4E-203	Known	Known	None	0.30000001192092896	None	None	None	None
4e40bf4a-2f0c-4016-8325-87bcf3e11893	ONT_GM12878_R1	hg38_SIRV	chr5	82278335	82276066	-	4	487	16087	57523	ENSG00000186468.12	ENST00000296674.12	RPS23	RPS23-201	Known	Known	None	0.4000000059604645	None	None	None	None
m54284U_191110_105540/98175700/ccs	PB_GM12878_R1	hg38_SIRV	chr3	39406720	39412433	+	7	1031	9850	35746	ENSG00000168028.13	ENST00000301821.10	RPSA	RPSA-201	Known	Known	None	0.30000001192092896	None	None	None	None
26ac980e-ce40-4806-a13c-e37d93255e30	ONT_GM12878_R2	hg38_SIRV	chr19	3980940	3976062	-	8	1989	49444	318808	ENSG00000167658.15	ENCODEHT000318808	EEF2	ENCODEHT000318808	Known	ISM	Suffix	0.15000000596046448	None	None	None	None
m54284U_191111_172039/155518995/ccs	PB_GM12878_R2	hg38_SIRV	chr11	18394566	18407845	+	8	1658	31126	107186	ENSG00000134333.13	ENST00000422447.7	LDHA	LDHA-205	Known	Known	None	0.25	None	None	None	None
m54284U_191111_172039/168690746/ccs	PB_GM12878_R2	hg38_SIRV	chr17	18858157	18931224	+	11	1752	45722	320091	ENSG00000141127.14	ENCODEHT000320091	PRPSAP2	ENCODEHT000320091	Known	NIC	None	0.30000001192092896	None	None	None	None
4cebce2c-b7ef-4e6a-adc2-be482330118f	ONT_GM12878_R1	hg38_SIRV	chr15	65446684	65444943	-	1	1480	41555	320780	ENSG00000074603.18	ENCODEHT000320780	DPP8	ENCODEHT000320780	Known	Genomic	None	0.25	None	None	None	None
m54284U_191110_105540/169412611/ccs	PB_GM12878_R1	hg38_SIRV	chr22	36481631	36467051	-	4	1321	55285	197454	ENSG00000100348.9	ENST00000216185.6	TXN2	TXN2-201	Known	Known	None	0.25	None	None	None	None
m54284U_191110_105540/58197314/ccs	PB_GM12878_R1	hg38_SIRV	chr14	35292404	35317442	+	7	950	38679	134713	ENSG00000100902.10	ENST00000261479.8	PSMA6	PSMA6-201	Known	Known	None	0.6000000238418579	None	None	None	None
68cf6d96-9eae-4253-b330-06ed3d4ba914	ONT_GM12878_R2	hg38_SIRV	chr7	43758707	43807305	+	8	1010	21392	75205	ENSG00000106605.10	ENST00000265523.8	BLVRA	BLVRA-201	Known	Known	None	0.44999998807907104	None	None	None	None
m54284U_191110_105540/82445793/ccs	PB_GM12878_R1	hg38_SIRV	chr2	55232688	55235604	+	6	536	6184	21636	ENSG00000143947.13	ENST00000272317.10	RPS27A	RPS27A-201	Known	Known	None	0.20000000298023224	None	None	None	None
1c53d90c-f371-4941-a31c-8324e99a5c65	ONT_GM12878_R1	hg38_SIRV	chr15	65446312	65444947	-	1	1118	41555	320780	ENSG00000074603.18	ENCODEHT000320780	DPP8	ENCODEHT000320780	Known	Genomic	None	0.20000000298023224	None	None	None	None
m54284U_191111_172039/161155148/ccs	PB_GM12878_R2	hg38_SIRV	chr16	30064107	30070411	+	10	1452	43525	319693	ENSG00000285043.1	ENCODEHT000319693	AC093512.2	ENCODEHT000319693	Known	ISM	Suffix	0.05000000074505806	None	None	None	None
m54284U_191111_172039/175442619/ccs	PB_GM12878_R2	hg38_SIRV	chr4	98929125	98879991	-	8	1747	13724	319626	ENSG00000151247.12	ENCODEHT000319626	EIF4E	ENCODEHT000319626	Known	NNC	None	0.30000001192092896	None	None	None	None
2821c212-6ba4-4a81-b897-3d30dacb9327	ONT_GM12878_R2	hg38_SIRV	chr19	3978309	3976076	-	4	1322	49444	318774	ENSG00000167658.15	ENCODEHT000318774	EEF2	ENCODEHT000318774	Known	ISM	Both	0.15000000596046448	None	None	None	None
m54284U_191110_105540/59639314/ccs	PB_GM12878_R1	hg38_SIRV	chr14	35292404	35317467	+	7	975	38679	134713	ENSG00000100902.10	ENST00000261479.8	PSMA6	PSMA6-201	Known	Known	None	0.3499999940395355	None	None	None	None
m54284U_191111_172039/57607195/ccs	PB_GM12878_R2	hg38_SIRV	chr22	36480809	36467056	-	3	1227	55285	320536	ENSG00000100348.9	ENCODEHT000320536	TXN2	ENCODEHT000320536	Known	ISM	Suffix	0.25	None	None	None	None
m54284U_191110_105540/98239394/ccs	PB_GM12878_R1	hg38_SIRV	chr3	39406720	39412432	+	7	1030	9850	35746	ENSG00000168028.13	ENST00000301821.10	RPSA	RPSA-201	Known	Known	None	0.30000001192092896	None	None	None	None
88721224-fc90-4f22-b9fe-3e0a30ba9b9a	ONT_GM12878_R1	hg38_SIRV	chr5	82278343	82276066	-	4	495	16087	57523	ENSG00000186468.12	ENST00000296674.12	RPS23	RPS23-201	Known	Known	None	0.4000000059604645	None	None	None	None
m54284U_191111_172039/155713929/ccs	PB_GM12878_R2	hg38_SIRV	chr11	18394566	18407846	+	8	1659	31126	107186	ENSG00000134333.13	ENST00000422447.7	LDHA	LDHA-205	Known	Known	None	0.25	None	None	None	None
m54284U_191111_172039/51315567/ccs	PB_GM12878_R2	hg38_SIRV	chr1	21703570	21679239	-	7	723	691	320688	ENSG00000090686.15	ENCODEHT000320688	USP48	ENCODEHT000320688	Known	ISM	Suffix	0.30000001192092896	None	None	None	None
1fa3775e-64cb-4306-948e-6d232e992a84	ONT_GM12878_R2	hg38_SIRV	chr19	3976511	3976065	-	1	256	49444	318777	ENSG00000167658.15	ENCODEHT000318777	EEF2	ENCODEHT000318777	Known	ISM	None	0.15000000596046448	None	None	None	None
c6722ef3-4116-4fdc-a2b6-b39c45f93dcf	ONT_GM12878_R1	hg38_SIRV	chr15	65445887	65444969	-	1	668	41555	320780	ENSG00000074603.18	ENCODEHT000320780	DPP8	ENCODEHT000320780	Known	Genomic	None	0.25	None	None	None	None
m54284U_191111_172039/172360430/ccs	PB_GM12878_R2	hg38_SIRV	chr17	18858165	18931266	+	12	1903	45722	161209	ENSG00000141127.14	ENST00000268835.6	PRPSAP2	PRPSAP2-201	Known	Known	None	0.30000001192092896	None	None	None	None
364d91f0-3fee-463c-a01e-3bc4e7b9d1e9	ONT_GM12878_R2	hg38_SIRV	chr7	43758707	43807300	+	8	1003	21392	320781	ENSG00000106605.10	ENCODEHT000320781	BLVRA	ENCODEHT000320781	Known	NIC	None	0.30000001192092896	None	None	None	None
2daf1001-2196-405d-962c-c214f746dd47	ONT_GM12878_R1	hg38_SIRV	chr15	65445885	65444971	-	1	676	41555	320780	ENSG00000074603.18	ENCODEHT000320780	DPP8	ENCODEHT000320780	Known	Genomic	None	0.20000000298023224	None	None	None	None
m54284U_191110_105540/82509893/ccs	PB_GM12878_R1	hg38_SIRV	chr2	55232688	55235606	+	6	538	6184	21636	ENSG00000143947.13	ENST00000272317.10	RPS27A	RPS27A-201	Known	Known	None	0.20000000298023224	None	None	None	None
m54284U_191110_105540/60162848/ccs	PB_GM12878_R1	hg38_SIRV	chr14	35292404	35317465	+	7	973	38679	134713	ENSG00000100902.10	ENST00000261479.8	PSMA6	PSMA6-201	Known	Known	None	0.3499999940395355	None	None	None	None
7abab276-cfde-48ca-acd7-b772f8186887	ONT_GM12878_R2	hg38_SIRV	chr16	30064107	30070413	+	10	1454	43525	319693	ENSG00000285043.1	ENCODEHT000319693	AC093512.2	ENCODEHT000319693	Known	ISM	Suffix	0.05000000074505806	None	None	None	None
m54284U_191110_105540/63572190/ccs	PB_GM12878_R1	hg38_SIRV	chr15	65444871	65446909	+	1	1885	77082	320775	ENCODEHG000077082	ENCODEHT000320775	ENCODEHG000077082	ENCODEHT000320775	Antisense	Antisense	None	0.20000000298023224	None	None	None	None
ec6b7983-1f59-476a-b909-37a6d25d9550	ONT_GM12878_R2	hg38_SIRV	chr19	3980668	3976064	-	7	1857	49444	318784	ENSG00000167658.15	ENCODEHT000318784	EEF2	ENCODEHT000318784	Known	ISM	Suffix	0.15000000596046448	None	None	None	None
m54284U_191111_172039/178127760/ccs	PB_GM12878_R2	hg38_SIRV	chr4	98929135	98880064	-	7	1641	13724	50517	ENSG00000151247.12	ENST00000450253.6	EIF4E	EIF4E-203	Known	Known	None	0.30000001192092896	None	None	None	None
m54284U_191110_105540/98239438/ccs	PB_GM12878_R1	hg38_SIRV	chr3	39406720	39412434	+	7	1032	9850	35746	ENSG00000168028.13	ENST00000301821.10	RPSA	RPSA-201	Known	Known	None	0.30000001192092896	None	None	None	None
m54284U_191111_172039/107151545/ccs	PB_GM12878_R2	hg38_SIRV	chr22	36481645	36467051	-	4	1335	55285	197454	ENSG00000100348.9	ENST00000216185.6	TXN2	TXN2-201	Known	Known	None	0.25	None	None	None	None
m54284U_191111_172039/155715228/ccs	PB_GM12878_R2	hg38_SIRV	chr11	18394566	18407844	+	8	1657	31126	107186	ENSG00000134333.13	ENST00000422447.7	LDHA	LDHA-205	Known	Known	None	0.25	None	None	None	None
ff596cd7-964e-4b9e-b738-0b5fd1fa18bd	ONT_GM12878_R1	hg38_SIRV	chr5	82278342	82276066	-	4	500	16087	57523	ENSG00000186468.12	ENST00000296674.12	RPS23	RPS23-201	Known	Known	None	0.4000000059604645	None	None	None	None
m54284U_191110_105540/65274750/ccs	PB_GM12878_R1	hg38_SIRV	chr15	65444871	65446737	+	1	1713	77082	320775	ENCODEHG000077082	ENCODEHT000320775	ENCODEHG000077082	ENCODEHT000320775	Antisense	Antisense	None	0.25	None	None	None	None
m54284U_191111_172039/178390845/ccs	PB_GM12878_R2	hg38_SIRV	chr17	18858165	18931244	+	12	1881	45722	161209	ENSG00000141127.14	ENST00000268835.6	PRPSAP2	PRPSAP2-201	Known	Known	None	0.699999988079071	None	None	None	None
8ea19a2b-ef75-4acb-acc8-762b0cec27e1	ONT_GM12878_R2	hg38_SIRV	chr7	43758707	43807341	+	8	1052	21392	75205	ENSG00000106605.10	ENST00000265523.8	BLVRA	BLVRA-201	Known	Known	None	0.25	None	None	None	None
m54284U_191110_105540/61213247/ccs	PB_GM12878_R1	hg38_SIRV	chr14	35292404	35317466	+	7	974	38679	134713	ENSG00000100902.10	ENST00000261479.8	PSMA6	PSMA6-201	Known	Known	None	0.3499999940395355	None	None	None	None
3d0e245b-7ab7-4ab8-8122-ca779dc395b5	ONT_GM12878_R2	hg38_SIRV	chr4	98880812	98879844	-	1	370	13724	318704	ENSG00000151247.12	ENCODEHT000318704	EIF4E	ENCODEHT000318704	Known	Genomic	None	0.30000001192092896	None	None	None	None
m54284U_191110_105540/99680471/ccs	PB_GM12878_R1	hg38_SIRV	chr15	65445025	65451029	+	2	2013	77083	320782	ENCODEHG000077083	ENCODEHT000320782	ENCODEHG000077083	ENCODEHT000320782	Antisense	Antisense	None	0.550000011920929	None	None	None	None
9cb9ceda-e369-47f3-8208-a3532a1ef741	ONT_GM12878_R1	hg38_SIRV	chr1	21690100	21679240	-	4	405	691	320691	ENSG00000090686.15	ENCODEHT000320691	USP48	ENCODEHT000320691	Known	ISM	Suffix	0.30000001192092896	None	None	None	None
73b85654-45d4-4db2-b3e1-de00f3270d87	ONT_GM12878_R2	hg38_SIRV	chr19	3985449	3976057	-	15	3143	49444	175928	ENSG00000167658.15	ENST00000309311.6	EEF2	EEF2-201	Known	Known	None	0.15000000596046448	None	None	None	None
m54284U_191110_105540/82512659/ccs	PB_GM12878_R1	hg38_SIRV	chr2	55232688	55235588	+	6	520	6184	21636	ENSG00000143947.13	ENST00000272317.10	RPS27A	RPS27A-201	Known	Known	None	0.6000000238418579	None	None	None	None
m54284U_191111_172039/166199299/ccs	PB_GM12878_R2	hg38_SIRV	chr22	36481639	36467051	-	4	1330	55285	197454	ENSG00000100348.9	ENST00000216185.6	TXN2	TXN2-201	Known	Known	None	0.25	None	None	None	None
m54284U_191110_105540/8978723/ccs	PB_GM12878_R1	hg38_SIRV	chr16	30064108	30070412	+	10	1452	43525	319693	ENSG00000285043.1	ENCODEHT000319693	AC093512.2	ENCODEHT000319693	Known	ISM	Suffix	0.05000000074505806	None	None	None	None
6406217a-406f-45bf-8f96-f7fcb78ecf87	ONT_GM12878_R2	hg38_SIRV	chr19	3976556	3976065	-	1	301	49444	318777	ENSG00000167658.15	ENCODEHT000318777	EEF2	ENCODEHT000318777	Known	ISM	None	0.15000000596046448	None	None	None	None
m54284U_191110_105540/98306541/ccs	PB_GM12878_R1	hg38_SIRV	chr3	39406720	39412434	+	7	1032	9850	35746	ENSG00000168028.13	ENST00000301821.10	RPSA	RPSA-201	Known	Known	None	0.30000001192092896	None	None	None	None
m54284U_191111_172039/155976476/ccs	PB_GM12878_R2	hg38_SIRV	chr11	18394566	18407844	+	8	1657	31126	107186	ENSG00000134333.13	ENST00000422447.7	LDHA	LDHA-205	Known	Known	None	0.25	None	None	None	None
m54284U_191110_105540/133432248/ccs	PB_GM12878_R1	hg38_SIRV	chr7	43758708	43807335	+	8	1039	21392	75205	ENSG00000106605.10	ENST00000265523.8	BLVRA	BLVRA-201	Known	Known	None	0.3499999940395355	None	None	None	None
m54284U_191110_105540/70844990/ccs	PB_GM12878_R1	hg38_SIRV	chr14	35292404	35317466	+	7	974	38679	134713	ENSG00000100902.10	ENST00000261479.8	PSMA6	PSMA6-201	Known	Known	None	0.3499999940395355	None	None	None	None
m54284U_191110_105540/163252957/ccs	PB_GM12878_R1	hg38_SIRV	chr15	65444871	65446737	+	1	1713	77082	320775	ENCODEHG000077082	ENCODEHT000320775	ENCODEHG000077082	ENCODEHT000320775	Antisense	Antisense	None	0.25	None	None	None	None
2e8a783a-551c-4247-a836-db163f7b6ca8	ONT_GM12878_R1	hg38_SIRV	chr5	82278336	82276066	-	4	488	16087	57523	ENSG00000186468.12	ENST00000296674.12	RPS23	RPS23-201	Known	Known	None	0.4000000059604645	None	None	None	None
442df4bf-dafe-415c-b5c8-55774ba560c2	ONT_GM12878_R2	hg38_SIRV	chr17	18858165	18931268	+	13	2031	45722	320169	ENSG00000141127.14	ENCODEHT000320169	PRPSAP2	ENCODEHT000320169	Known	NIC	None	0.3499999940395355	None	None	None	None
f29fffa2-3e23-429e-85c0-35b3bd377a25	ONT_GM12878_R1	hg38_SIRV	chr22	36481619	36467049	-	3	1114	55285	320660	ENSG00000100348.9	ENCODEHT000320660	TXN2	ENCODEHT000320660	Known	NIC	None	0.25	None	None	None	None
55d52dd7-f9b6-4727-bffb-11071a9f13a3	ONT_GM12878_R2	hg38_SIRV	chr4	98891570	98879810	-	5	1481	13724	319920	ENSG00000151247.12	ENCODEHT000319920	EIF4E	ENCODEHT000319920	Known	ISM	Suffix	0.30000001192092896	None	None	None	None
4f13e6b0-9347-4f30-9d6a-f6f5a3aac0eb	ONT_GM12878_R2	hg38_SIRV	chr1	21706216	21679240	-	10	1076	691	320694	ENSG00000090686.15	ENCODEHT000320694	USP48	ENCODEHT000320694	Known	ISM	Suffix	0.30000001192092896	None	None	None	None
m54284U_191111_172039/20711082/ccs	PB_GM12878_R2	hg38_SIRV	chr15	65444871	65446911	+	1	1887	77082	320775	ENCODEHG000077082	ENCODEHT000320775	ENCODEHG000077082	ENCODEHT000320775	Antisense	Antisense	None	0.25	None	None	None	None
m54284U_191110_105540/82576969/ccs	PB_GM12878_R1	hg38_SIRV	chr2	55232688	55235589	+	6	521	6184	21636	ENSG00000143947.13	ENST00000272317.10	RPS27A	RPS27A-201	Known	Known	None	0.6000000238418579	None	None	None	None
dfbe1e3d-b95e-499e-98cb-9f02343ebe62	ONT_GM12878_R2	hg38_SIRV	chr19	3977698	3976062	-	3	976	49444	318831	ENSG00000167658.15	ENCODEHT000318831	EEF2	ENCODEHT000318831	Known	ISM	Both	0.15000000596046448	None	None	None	None
m54284U_191110_105540/12519165/ccs	PB_GM12878_R1	hg38_SIRV	chr16	30064108	30070413	+	10	1453	43525	319693	ENSG00000285043.1	ENCODEHT000319693	AC093512.2	ENCODEHT000319693	Known	ISM	Suffix	0.05000000074505806	None	None	None	None
m54284U_191110_105540/74648375/ccs	PB_GM12878_R1	hg38_SIRV	chr14	35292404	35317467	+	7	975	38679	134713	ENSG00000100902.10	ENST00000261479.8	PSMA6	PSMA6-201	Known	Known	None	0.3499999940395355	None	None	None	None
m54284U_191110_105540/135727899/ccs	PB_GM12878_R1	hg38_SIRV	chr7	43758708	43807336	+	8	1040	21392	75205	ENSG00000106605.10	ENST00000265523.8	BLVRA	BLVRA-201	Known	Known	None	0.3499999940395355	None	None	None	None
m54284U_191111_172039/155976604/ccs	PB_GM12878_R2	hg38_SIRV	chr11	18394566	18407845	+	8	1658	31126	107186	ENSG00000134333.13	ENST00000422447.7	LDHA	LDHA-205	Known	Known	None	0.25	None	None	None	None
m54284U_191110_105540/98372205/ccs	PB_GM12878_R1	hg38_SIRV	chr3	39406720	39412433	+	7	1031	9850	35746	ENSG00000168028.13	ENST00000301821.10	RPSA	RPSA-201	Known	Known	None	0.30000001192092896	None	None	None	None
m54284U_191111_172039/59115850/ccs	PB_GM12878_R2	hg38_SIRV	chr15	65444871	65446737	+	1	1713	77082	320775	ENCODEHG000077082	ENCODEHT000320775	ENCODEHG000077082	ENCODEHT000320775	Antisense	Antisense	None	0.25	None	None	None	None
158699b7-1e01-4bce-8e0d-e814e38cec7d	ONT_GM12878_R2	hg38_SIRV	chr22	36481629	36467051	-	4	1319	55285	197454	ENSG00000100348.9	ENST00000216185.6	TXN2	TXN2-201	Known	Known	None	0.25	None	None	None	None
f628263a-86f0-408c-b350-d91dea5ca5e8	ONT_GM12878_R2	hg38_SIRV	chr17	18858158	18931217	+	11	1744	45722	320091	ENSG00000141127.14	ENCODEHT000320091	PRPSAP2	ENCODEHT000320091	Known	NIC	None	0.20000000298023224	None	None	None	None
128be603-471e-48bb-8c53-909978fd7cb8	ONT_GM12878_R1	hg38_SIRV	chr5	82278341	82276066	-	4	499	16087	57523	ENSG00000186468.12	ENST00000296674.12	RPS23	RPS23-201	Known	Known	None	0.4000000059604645	None	None	None	None
9b73de9a-af34-4da1-8d90-75eed38bb79d	ONT_GM12878_R2	hg38_SIRV	chr19	3980673	3976064	-	7	1861	49444	318784	ENSG00000167658.15	ENCODEHT000318784	EEF2	ENCODEHT000318784	Known	ISM	Suffix	0.15000000596046448	None	None	None	None
m54284U_191111_172039/76808895/ccs	PB_GM12878_R2	hg38_SIRV	chr15	65444871	65446737	+	1	1713	77082	320775	ENCODEHG000077082	ENCODEHT000320775	ENCODEHG000077082	ENCODEHT000320775	Antisense	Antisense	None	0.25	None	None	None	None
m54284U_191110_105540/76352316/ccs	PB_GM12878_R1	hg38_SIRV	chr14	35292404	35317467	+	7	975	38679	134713	ENSG00000100902.10	ENST00000261479.8	PSMA6	PSMA6-201	Known	Known	None	0.3499999940395355	None	None	None	None
m54284U_191110_105540/6293665/ccs	PB_GM12878_R1	hg38_SIRV	chr4	98929123	98880065	-	7	1628	13724	50517	ENSG00000151247.12	ENST00000450253.6	EIF4E	EIF4E-203	Known	Known	None	0.30000001192092896	None	None	None	None
c0e2f478-6e02-41cd-9bdb-1abb7e16e6db	ONT_GM12878_R2	hg38_SIRV	chr19	3976417	3976065	-	1	162	49444	318777	ENSG00000167658.15	ENCODEHT000318777	EEF2	ENCODEHT000318777	Known	ISM	None	0.15000000596046448	None	None	None	None
m54284U_191111_172039/180225769/ccs	PB_GM12878_R2	hg38_SIRV	chr7	43758708	43807333	+	8	1037	21392	75205	ENSG00000106605.10	ENST00000265523.8	BLVRA	BLVRA-201	Known	Known	None	0.44999998807907104	None	None	None	None
m54284U_191110_105540/16648323/ccs	PB_GM12878_R1	hg38_SIRV	chr16	30064108	30070411	+	10	1451	43525	319693	ENSG00000285043.1	ENCODEHT000319693	AC093512.2	ENCODEHT000319693	Known	ISM	Suffix	0.05000000074505806	None	None	None	None
m54284U_191110_105540/82837794/ccs	PB_GM12878_R1	hg38_SIRV	chr2	55232688	55235606	+	6	538	6184	21636	ENSG00000143947.13	ENST00000272317.10	RPS27A	RPS27A-201	Known	Known	None	0.20000000298023224	None	None	None	None
m54284U_191111_172039/100991210/ccs	PB_GM12878_R2	hg38_SIRV	chr15	65444871	65446984	+	1	1960	77082	320775	ENCODEHG000077082	ENCODEHT000320775	ENCODEHG000077082	ENCODEHT000320775	Antisense	Antisense	None	0.15000000596046448	None	None	None	None
a3f1fd60-3a7b-4e8f-a91d-41550078a90f	ONT_GM12878_R2	hg38_SIRV	chr22	36481606	36467051	-	4	1281	55285	197454	ENSG00000100348.9	ENST00000216185.6	TXN2	TXN2-201	Known	Known	None	0.25	None	None	None	None
f1fd5486-d209-44b7-8b07-2228906e3908	ONT_GM12878_R1	hg38_SIRV	chr1	21695247	21679241	-	5	491	691	320711	ENSG00000090686.15	ENCODEHT000320711	USP48	ENCODEHT000320711	Known	ISM	Suffix	0.30000001192092896	None	None	None	None
m54284U_191111_172039/155977821/ccs	PB_GM12878_R2	hg38_SIRV	chr11	18394566	18407844	+	8	1657	31126	107186	ENSG00000134333.13	ENST00000422447.7	LDHA	LDHA-205	Known	Known	None	0.25	None	None	None	None
m54284U_191110_105540/98372271/ccs	PB_GM12878_R1	hg38_SIRV	chr3	39406720	39412433	+	7	1031	9850	35746	ENSG00000168028.13	ENST00000301821.10	RPSA	RPSA-201	Known	Known	None	0.30000001192092896	None	None	None	None
m54284U_191110_105540/22676814/ccs	PB_GM12878_R1	hg38_SIRV	chr17	18858167	18931211	+	12	1846	45722	161209	ENSG00000141127.14	ENST00000268835.6	PRPSAP2	PRPSAP2-201	Known	Known	None	0.30000001192092896	None	None	None	None
m54284U_191111_172039/141887941/ccs	PB_GM12878_R2	hg38_SIRV	chr15	65444871	65446737	+	1	1713	77082	320775	ENCODEHG000077082	ENCODEHT000320775	ENCODEHG000077082	ENCODEHT000320775	Antisense	Antisense	None	0.25	None	None	None	None
m54284U_191110_105540/77596269/ccs	PB_GM12878_R1	hg38_SIRV	chr14	35292404	35317465	+	7	973	38679	134713	ENSG00000100902.10	ENST00000261479.8	PSMA6	PSMA6-201	Known	Known	None	0.3499999940395355	None	None	None	None
20a4b134-1a3c-49fa-8fc2-b4d6c790ff9a	ONT_GM12878_R2	hg38_SIRV	chr19	3977691	3976062	-	3	969	49444	318831	ENSG00000167658.15	ENCODEHT000318831	EEF2	ENCODEHT000318831	Known	ISM	Both	0.15000000596046448	None	None	None	None
f08195a8-65e3-4b2f-aff9-da82be7dcb6b	ONT_GM12878_R1	hg38_SIRV	chr5	82277853	82276066	-	3	472	16087	57528	ENSG00000186468.12	ENST00000504293.5	RPS23	RPS23-203	Known	Known	None	0.4000000059604645	None	None	None	None
7ba6b83e-14d3-4328-b68f-898a6a21f27d	ONT_GM12878_R1	hg38_SIRV	chr7	43758708	43807340	+	8	1044	21392	75205	ENSG00000106605.10	ENST00000265523.8	BLVRA	BLVRA-201	Known	Known	None	0.30000001192092896	None	None	None	None
debc77fc-3163-40da-a749-f5589401b7b4	ONT_GM12878_R2	hg38_SIRV	chr22	36481604	36467051	-	4	1287	55285	197454	ENSG00000100348.9	ENST00000216185.6	TXN2	TXN2-201	Known	Known	None	0.25	None	None	None	None
m54284U_191111_172039/161285328/ccs	PB_GM12878_R2	hg38_SIRV	chr15	65444872	65446737	+	1	1712	77082	320775	ENCODEHG000077082	ENCODEHT000320775	ENCODEHG000077082	ENCODEHT000320775	Antisense	Antisense	None	0.25	None	None	None	None
m54284U_191110_105540/38011330/ccs	PB_GM12878_R1	hg38_SIRV	chr4	98929123	98880065	-	7	1628	13724	50517	ENSG00000151247.12	ENST00000450253.6	EIF4E	EIF4E-203	Known	Known	None	0.30000001192092896	None	None	None	None
73bad572-94e6-4094-b971-5f2c9e1af91e	ONT_GM12878_R2	hg38_SIRV	chr19	3976869	3976065	-	1	632	49444	318777	ENSG00000167658.15	ENCODEHT000318777	EEF2	ENCODEHT000318777	Known	ISM	None	0.15000000596046448	None	None	None	None
m54284U_191110_105540/36898958/ccs	PB_GM12878_R1	hg38_SIRV	chr16	30064108	30070411	+	10	1451	43525	319693	ENSG00000285043.1	ENCODEHT000319693	AC093512.2	ENCODEHT000319693	Known	ISM	Suffix	0.05000000074505806	None	None	None	None
m54284U_191111_172039/156109002/ccs	PB_GM12878_R2	hg38_SIRV	chr11	18394566	18407845	+	8	1658	31126	107186	ENSG00000134333.13	ENST00000422447.7	LDHA	LDHA-205	Known	Known	None	0.25	None	None	None	None
m54284U_191110_105540/82840086/ccs	PB_GM12878_R1	hg38_SIRV	chr2	55232688	55235605	+	6	537	6184	21636	ENSG00000143947.13	ENST00000272317.10	RPS27A	RPS27A-201	Known	Known	None	0.20000000298023224	None	None	None	None
eeecad42-866c-4b5e-9b72-73b4fcd18e0d	ONT_GM12878_R1	hg38_SIRV	chr1	21724740	21679241	-	15	2457	691	320783	ENSG00000090686.15	ENCODEHT000320783	USP48	ENCODEHT000320783	Known	ISM	Suffix	0.30000001192092896	None	None	None	None
m54284U_191110_105540/98436848/ccs	PB_GM12878_R1	hg38_SIRV	chr3	39406720	39412432	+	7	1030	9850	35746	ENSG00000168028.13	ENST00000301821.10	RPSA	RPSA-201	Known	Known	None	0.30000001192092896	None	None	None	None
e86c82b4-e711-4444-8061-1fe864f5e83f	ONT_GM12878_R2	hg38_SIRV	chr22	36467818	36467051	-	1	862	55285	320547	ENSG00000100348.9	ENCODEHT000320547	TXN2	ENCODEHT000320547	Known	ISM	None	0.25	None	None	None	None
m54284U_191110_105540/83361813/ccs	PB_GM12878_R1	hg38_SIRV	chr14	35292404	35317465	+	7	973	38679	134713	ENSG00000100902.10	ENST00000261479.8	PSMA6	PSMA6-201	Known	Known	None	0.3499999940395355	None	None	None	None
m54284U_191110_105540/174523502/ccs	PB_GM12878_R1	hg38_SIRV	chr15	65445099	65446737	+	1	1485	77082	320775	ENCODEHG000077082	ENCODEHT000320775	ENCODEHG000077082	ENCODEHT000320775	Antisense	Antisense	None	0.25	None	None	None	None
m54284U_191110_105540/32508714/ccs	PB_GM12878_R1	hg38_SIRV	chr17	18858166	18931271	+	12	1985	45722	320165	ENSG00000141127.14	ENCODEHT000320165	PRPSAP2	ENCODEHT000320165	Known	NIC	None	0.3499999940395355	None	None	None	None
979c8a5a-73c8-42fc-8124-a08f3777e739	ONT_GM12878_R1	hg38_SIRV	chr7	43758708	43807296	+	8	984	21392	75205	ENSG00000106605.10	ENST00000265523.8	BLVRA	BLVRA-201	Known	Known	None	0.30000001192092896	None	None	None	None
62713839-694c-4852-a4e7-0e01b8afcee8	ONT_GM12878_R2	hg38_SIRV	chr22	36467551	36467051	-	1	590	55285	320547	ENSG00000100348.9	ENCODEHT000320547	TXN2	ENCODEHT000320547	Known	ISM	None	0.25	None	None	None	None
d84c3e12-384a-4aa3-b8b8-24402045affe	ONT_GM12878_R2	hg38_SIRV	chr22	36467808	36467051	-	1	841	55285	320547	ENSG00000100348.9	ENCODEHT000320547	TXN2	ENCODEHT000320547	Known	ISM	None	0.25	None	None	None	None
8f20fbc9-5a4b-40a2-a629-fe43e6b35265	ONT_GM12878_R1	hg38_SIRV	chr5	82278342	82276066	-	4	494	16087	57523	ENSG00000186468.12	ENST00000296674.12	RPS23	RPS23-201	Known	Known	None	0.4000000059604645	None	None	None	None
178b4daf-a365-4cdd-b6d5-b1cb751ee3fc	ONT_GM12878_R2	hg38_SIRV	chr19	3978130	3976076	-	4	1143	49444	318774	ENSG00000167658.15	ENCODEHT000318774	EEF2	ENCODEHT000318774	Known	ISM	Both	0.15000000596046448	None	None	None	None
m54284U_191110_105540/41748163/ccs	PB_GM12878_R1	hg38_SIRV	chr16	30064108	30070412	+	10	1452	43525	319693	ENSG00000285043.1	ENCODEHT000319693	AC093512.2	ENCODEHT000319693	Known	ISM	Suffix	0.05000000074505806	None	None	None	None
ff997ee5-905e-4074-92d3-491a47b5eb7e	ONT_GM12878_R2	hg38_SIRV	chr22	36467197	36467051	-	1	248	55285	320547	ENSG00000100348.9	ENCODEHT000320547	TXN2	ENCODEHT000320547	Known	ISM	None	0.25	None	None	None	None
m54284U_191111_172039/156172955/ccs	PB_GM12878_R2	hg38_SIRV	chr11	18394566	18407845	+	8	1658	31126	107186	ENSG00000134333.13	ENST00000422447.7	LDHA	LDHA-205	Known	Known	None	0.25	None	None	None	None
02a9f49f-bbde-406a-a8d6-c8259b447673	ONT_GM12878_R2	hg38_SIRV	chr22	36467194	36467051	-	1	245	55285	320547	ENSG00000100348.9	ENCODEHT000320547	TXN2	ENCODEHT000320547	Known	ISM	None	0.25	None	None	None	None
m54284U_191110_105540/83886761/ccs	PB_GM12878_R1	hg38_SIRV	chr14	35292404	35317467	+	7	975	38679	134713	ENSG00000100902.10	ENST00000261479.8	PSMA6	PSMA6-201	Known	Known	None	0.3499999940395355	None	None	None	None
m54284U_191110_105540/61409419/ccs	PB_GM12878_R1	hg38_SIRV	chr4	98929133	98880065	-	7	1638	13724	50517	ENSG00000151247.12	ENST00000450253.6	EIF4E	EIF4E-203	Known	Known	None	0.30000001192092896	None	None	None	None
d5ef527a-ea3a-4c6a-829d-370627faa5fe	ONT_GM12878_R2	hg38_SIRV	chr7	43758721	43807397	+	8	1048	21392	319922	ENSG00000106605.10	ENCODEHT000319922	BLVRA	ENCODEHT000319922	Known	NNC	None	0.30000001192092896	None	None	None	None
m54284U_191110_105540/98437123/ccs	PB_GM12878_R1	hg38_SIRV	chr3	39406720	39412434	+	7	1032	9850	35746	ENSG00000168028.13	ENST00000301821.10	RPSA	RPSA-201	Known	Known	None	0.30000001192092896	None	None	None	None
m54284U_191110_105540/136054295/ccs	PB_GM12878_R1	hg38_SIRV	chr15	65517687	65446636	-	20	3110	41555	144175	ENSG00000074603.18	ENST00000300141.10	DPP8	DPP8-201	Known	Known	None	0.949999988079071	None	None	None	None
m54284U_191110_105540/38405363/ccs	PB_GM12878_R1	hg38_SIRV	chr17	18858167	18931267	+	12	1902	45722	161209	ENSG00000141127.14	ENST00000268835.6	PRPSAP2	PRPSAP2-201	Known	Known	None	0.3499999940395355	None	None	None	None
m54284U_191110_105540/25888378/ccs	PB_GM12878_R1	hg38_SIRV	chr15	65517682	65446637	-	18	2801	41555	320784	ENSG00000074603.18	ENCODEHT000320784	DPP8	ENCODEHT000320784	Known	NNC	None	1.0	None	None	None	None
m54284U_191110_105540/83100830/ccs	PB_GM12878_R1	hg38_SIRV	chr2	55232688	55235656	+	6	588	6184	21636	ENSG00000143947.13	ENST00000272317.10	RPS27A	RPS27A-201	Known	Known	None	0.3499999940395355	None	None	None	None
m54284U_191110_105540/23004085/ccs	PB_GM12878_R1	hg38_SIRV	chr22	36481629	36467051	-	3	1197	55285	320557	ENSG00000100348.9	ENCODEHT000320557	TXN2	ENCODEHT000320557	Known	NIC	None	0.30000001192092896	None	None	None	None
68c66158-2413-4673-a1b4-de3039278b61	ONT_GM12878_R2	hg38_SIRV	chr19	3979431	3976062	-	5	1387	49444	318790	ENSG00000167658.15	ENCODEHT000318790	EEF2	ENCODEHT000318790	Known	ISM	Both	0.15000000596046448	None	None	None	None
m54284U_191110_105540/42534674/ccs	PB_GM12878_R1	hg38_SIRV	chr16	30064108	30070414	+	10	1454	43525	319693	ENSG00000285043.1	ENCODEHT000319693	AC093512.2	ENCODEHT000319693	Known	ISM	Suffix	0.0	None	None	None	None
m54284U_191110_105540/75237343/ccs	PB_GM12878_R1	hg38_SIRV	chr7	43758709	43807338	+	8	1041	21392	75205	ENSG00000106605.10	ENST00000265523.8	BLVRA	BLVRA-201	Known	Known	None	0.30000001192092896	None	None	None	None
m54284U_191111_172039/156173340/ccs	PB_GM12878_R2	hg38_SIRV	chr11	18394566	18407844	+	8	1657	31126	107186	ENSG00000134333.13	ENST00000422447.7	LDHA	LDHA-205	Known	Known	None	0.25	None	None	None	None
m54284U_191110_105540/84346809/ccs	PB_GM12878_R1	hg38_SIRV	chr14	35292404	35317466	+	7	974	38679	134713	ENSG00000100902.10	ENST00000261479.8	PSMA6	PSMA6-201	Known	Known	None	0.3499999940395355	None	None	None	None
e7d8f4da-43a7-4ef0-a126-af51db3ab8e9	ONT_GM12878_R1	hg38_SIRV	chr5	82278342	82276066	-	4	494	16087	57523	ENSG00000186468.12	ENST00000296674.12	RPS23	RPS23-201	Known	Known	None	0.4000000059604645	None	None	None	None
0614da4d-1e88-4dbb-8215-e4453ddc4c4c	ONT_GM12878_R2	hg38_SIRV	chr1	21687226	21679241	-	3	277	691	320680	ENSG00000090686.15	ENCODEHT000320680	USP48	ENCODEHT000320680	Known	ISM	Suffix	0.30000001192092896	None	None	None	None
m54284U_191110_105540/98500926/ccs	PB_GM12878_R1	hg38_SIRV	chr3	39406720	39412433	+	7	1031	9850	35746	ENSG00000168028.13	ENST00000301821.10	RPSA	RPSA-201	Known	Known	None	0.30000001192092896	None	None	None	None
m54284U_191110_105540/63966008/ccs	PB_GM12878_R1	hg38_SIRV	chr17	18858171	18908865	+	9	2024	45722	320621	ENSG00000141127.14	ENCODEHT000320621	PRPSAP2	ENCODEHT000320621	Known	NIC	None	0.699999988079071	None	None	None	None
m54284U_191110_105540/35784786/ccs	PB_GM12878_R1	hg38_SIRV	chr22	36481646	36467051	-	3	1215	55285	320557	ENSG00000100348.9	ENCODEHT000320557	TXN2	ENCODEHT000320557	Known	NIC	None	0.30000001192092896	None	None	None	None
m54284U_191110_105540/74976068/ccs	PB_GM12878_R1	hg38_SIRV	chr4	98929132	98880065	-	7	1637	13724	50517	ENSG00000151247.12	ENST00000450253.6	EIF4E	EIF4E-203	Known	Known	None	0.30000001192092896	None	None	None	None
m54284U_191110_105540/35457753/ccs	PB_GM12878_R1	hg38_SIRV	chr15	65517671	65446637	-	19	2940	41555	320785	ENSG00000074603.18	ENCODEHT000320785	DPP8	ENCODEHT000320785	Known	NIC	None	1.0	None	None	None	None
135f53b9-96ed-4bbd-893f-e6cfd640509c	ONT_GM12878_R2	hg38_SIRV	chr19	3980099	3976062	-	6	1697	49444	318798	ENSG00000167658.15	ENCODEHT000318798	EEF2	ENCODEHT000318798	Known	ISM	Suffix	0.15000000596046448	None	None	None	None
m54284U_191110_105540/146213508/ccs	PB_GM12878_R1	hg38_SIRV	chr7	43758709	43807335	+	8	1038	21392	75205	ENSG00000106605.10	ENST00000265523.8	BLVRA	BLVRA-201	Known	Known	None	0.3499999940395355	None	None	None	None
m54284U_191110_105540/85853083/ccs	PB_GM12878_R1	hg38_SIRV	chr14	35292404	35317464	+	7	972	38679	134713	ENSG00000100902.10	ENST00000261479.8	PSMA6	PSMA6-201	Known	Known	None	0.3499999940395355	None	None	None	None
m54284U_191110_105540/66060472/ccs	PB_GM12878_R1	hg38_SIRV	chr16	30064108	30070411	+	10	1451	43525	319693	ENSG00000285043.1	ENCODEHT000319693	AC093512.2	ENCODEHT000319693	Known	ISM	Suffix	0.05000000074505806	None	None	None	None
m54284U_191110_105540/83297150/ccs	PB_GM12878_R1	hg38_SIRV	chr2	55232688	55235603	+	6	535	6184	21636	ENSG00000143947.13	ENST00000272317.10	RPS27A	RPS27A-201	Known	Known	None	0.20000000298023224	None	None	None	None
m54284U_191111_172039/156173971/ccs	PB_GM12878_R2	hg38_SIRV	chr11	18394566	18407845	+	8	1658	31126	107186	ENSG00000134333.13	ENST00000422447.7	LDHA	LDHA-205	Known	Known	None	0.25	None	None	None	None
m54284U_191110_105540/83757188/ccs	PB_GM12878_R1	hg38_SIRV	chr22	36481637	36467052	-	4	1326	55285	197454	ENSG00000100348.9	ENST00000216185.6	TXN2	TXN2-201	Known	Known	None	0.30000001192092896	None	None	None	None
c901a8ea-4899-4736-adc9-1fbe6e817652	ONT_GM12878_R1	hg38_SIRV	chr5	82276511	82276066	-	2	304	16087	315772	ENSG00000186468.12	ENCODEHT000315772	RPS23	ENCODEHT000315772	Known	ISM	Suffix	0.4000000059604645	None	None	None	None
m54284U_191110_105540/98501340/ccs	PB_GM12878_R1	hg38_SIRV	chr3	39406720	39412434	+	7	1032	9850	35746	ENSG00000168028.13	ENST00000301821.10	RPSA	RPSA-201	Known	Known	None	0.30000001192092896	None	None	None	None
76939ffc-6425-49a0-8973-a828fe512849	ONT_GM12878_R2	hg38_SIRV	chr1	21706566	21679241	-	10	1160	691	320786	ENSG00000090686.15	ENCODEHT000320786	USP48	ENCODEHT000320786	Known	ISM	Suffix	0.30000001192092896	None	None	None	None
m54284U_191110_105540/66520984/ccs	PB_GM12878_R1	hg38_SIRV	chr17	18858159	18931034	+	11	1560	45722	320091	ENSG00000141127.14	ENCODEHT000320091	PRPSAP2	ENCODEHT000320091	Known	NIC	None	0.550000011920929	None	None	None	None
m54284U_191110_105540/53610966/ccs	PB_GM12878_R1	hg38_SIRV	chr15	65517672	65446637	-	19	2949	41555	320785	ENSG00000074603.18	ENCODEHT000320785	DPP8	ENCODEHT000320785	Known	NIC	None	1.0	None	None	None	None
0b9b2317-1ee2-4a12-8835-fcf02479d3a4	ONT_GM12878_R2	hg38_SIRV	chr19	3982299	3976062	-	11	2411	49444	318824	ENSG00000167658.15	ENCODEHT000318824	EEF2	ENCODEHT000318824	Known	ISM	Suffix	0.15000000596046448	None	None	None	None
m54284U_191110_105540/166200456/ccs	PB_GM12878_R1	hg38_SIRV	chr7	43758709	43807322	+	8	1025	21392	75205	ENSG00000106605.10	ENST00000265523.8	BLVRA	BLVRA-201	Known	Known	None	0.44999998807907104	None	None	None	None
m54284U_191110_105540/85854121/ccs	PB_GM12878_R1	hg38_SIRV	chr14	35292404	35317467	+	7	975	38679	134713	ENSG00000100902.10	ENST00000261479.8	PSMA6	PSMA6-201	Known	Known	None	0.3499999940395355	None	None	None	None
m54284U_191110_105540/117834331/ccs	PB_GM12878_R1	hg38_SIRV	chr4	98929123	98880065	-	7	1634	13724	50517	ENSG00000151247.12	ENST00000450253.6	EIF4E	EIF4E-203	Known	Known	None	0.30000001192092896	None	None	None	None
m54284U_191110_105540/109707933/ccs	PB_GM12878_R1	hg38_SIRV	chr22	36481624	36467052	-	4	1314	55285	197454	ENSG00000100348.9	ENST00000216185.6	TXN2	TXN2-201	Known	Known	None	0.30000001192092896	None	None	None	None
a60726b2-3ac9-462e-9bb7-4171aa8b3d50	ONT_GM12878_R2	hg38_SIRV	chr19	3976741	3976065	-	1	486	49444	318777	ENSG00000167658.15	ENCODEHT000318777	EEF2	ENCODEHT000318777	Known	ISM	None	0.15000000596046448	None	None	None	None
m54284U_191110_105540/94372484/ccs	PB_GM12878_R1	hg38_SIRV	chr16	30064108	30070413	+	10	1453	43525	319693	ENSG00000285043.1	ENCODEHT000319693	AC093512.2	ENCODEHT000319693	Known	ISM	Suffix	0.05000000074505806	None	None	None	None
m54284U_191111_172039/156174051/ccs	PB_GM12878_R2	hg38_SIRV	chr11	18394566	18407845	+	8	1658	31126	107186	ENSG00000134333.13	ENST00000422447.7	LDHA	LDHA-205	Known	Known	None	0.25	None	None	None	None
m54284U_191110_105540/83427533/ccs	PB_GM12878_R1	hg38_SIRV	chr2	55232688	55235605	+	6	537	6184	21636	ENSG00000143947.13	ENST00000272317.10	RPS27A	RPS27A-201	Known	Known	None	0.20000000298023224	None	None	None	None
m54284U_191110_105540/75105445/ccs	PB_GM12878_R1	hg38_SIRV	chr17	18858167	18931211	+	12	1846	45722	161209	ENSG00000141127.14	ENST00000268835.6	PRPSAP2	PRPSAP2-201	Known	Known	None	0.30000001192092896	None	None	None	None
m54284U_191110_105540/57543048/ccs	PB_GM12878_R1	hg38_SIRV	chr15	65517688	65446637	-	20	3110	41555	144175	ENSG00000074603.18	ENST00000300141.10	DPP8	DPP8-201	Known	Known	None	1.0	None	None	None	None
e8578577-6908-4971-92e7-91f418e82ec2	ONT_GM12878_R1	hg38_SIRV	chr5	82278341	82276066	-	4	500	16087	57523	ENSG00000186468.12	ENST00000296674.12	RPS23	RPS23-201	Known	Known	None	0.4000000059604645	None	None	None	None
m54284U_191110_105540/98501884/ccs	PB_GM12878_R1	hg38_SIRV	chr3	39406720	39412433	+	7	1031	9850	35746	ENSG00000168028.13	ENST00000301821.10	RPSA	RPSA-201	Known	Known	None	0.30000001192092896	None	None	None	None
m54284U_191110_105540/85919180/ccs	PB_GM12878_R1	hg38_SIRV	chr14	35292404	35317467	+	7	975	38679	134713	ENSG00000100902.10	ENST00000261479.8	PSMA6	PSMA6-201	Known	Known	None	0.3499999940395355	None	None	None	None
m54284U_191111_172039/19073598/ccs	PB_GM12878_R2	hg38_SIRV	chr7	43758709	43807333	+	8	1036	21392	75205	ENSG00000106605.10	ENST00000265523.8	BLVRA	BLVRA-201	Known	Known	None	0.44999998807907104	None	None	None	None
m54284U_191110_105540/114035276/ccs	PB_GM12878_R1	hg38_SIRV	chr22	36481640	36467052	-	4	1330	55285	197454	ENSG00000100348.9	ENST00000216185.6	TXN2	TXN2-201	Known	Known	None	0.30000001192092896	None	None	None	None
787d3e2f-2358-448b-b728-ac6d526d43ab	ONT_GM12878_R2	hg38_SIRV	chr19	3985445	3976057	-	15	3132	49444	175928	ENSG00000167658.15	ENST00000309311.6	EEF2	EEF2-201	Known	Known	None	0.15000000596046448	None	None	None	None
m54284U_191110_105540/99355375/ccs	PB_GM12878_R1	hg38_SIRV	chr16	30064108	30070413	+	10	1453	43525	319693	ENSG00000285043.1	ENCODEHT000319693	AC093512.2	ENCODEHT000319693	Known	ISM	Suffix	0.05000000074505806	None	None	None	None
7c36e829-7124-4f75-b34a-78bc4d3a822a	ONT_GM12878_R1	hg38_SIRV	chr1	21721148	21679243	-	13	1488	691	320787	ENSG00000090686.15	ENCODEHT000320787	USP48	ENCODEHT000320787	Known	ISM	Suffix	0.30000001192092896	None	None	None	None
m54284U_191111_172039/156174494/ccs	PB_GM12878_R2	hg38_SIRV	chr11	18394566	18407846	+	8	1659	31126	107186	ENSG00000134333.13	ENST00000422447.7	LDHA	LDHA-205	Known	Known	None	0.25	None	None	None	None
f20619d7-848b-48d5-8642-5990bbf5c100	ONT_GM12878_R2	hg38_SIRV	chr19	3976578	3976065	-	1	323	49444	318777	ENSG00000167658.15	ENCODEHT000318777	EEF2	ENCODEHT000318777	Known	ISM	None	0.15000000596046448	None	None	None	None
m54284U_191110_105540/153551342/ccs	PB_GM12878_R1	hg38_SIRV	chr22	36480668	36467057	-	3	1085	55285	320536	ENSG00000100348.9	ENCODEHT000320536	TXN2	ENCODEHT000320536	Known	ISM	Suffix	0.30000001192092896	None	None	None	None
m54284U_191110_105540/164366905/ccs	PB_GM12878_R1	hg38_SIRV	chr4	98929123	98880065	-	7	1628	13724	50517	ENSG00000151247.12	ENST00000450253.6	EIF4E	EIF4E-203	Known	Known	None	0.30000001192092896	None	None	None	None
f13a8898-3c2f-4971-9eb6-42dbd229e09b	ONT_GM12878_R2	hg38_SIRV	chr7	43758709	43807342	+	8	1045	21392	75205	ENSG00000106605.10	ENST00000265523.8	BLVRA	BLVRA-201	Known	Known	None	0.20000000298023224	None	None	None	None
m54284U_191110_105540/62390342/ccs	PB_GM12878_R1	hg38_SIRV	chr15	65517670	65446637	-	20	3092	41555	144175	ENSG00000074603.18	ENST00000300141.10	DPP8	DPP8-201	Known	Known	None	1.0	None	None	None	None
m54284U_191110_105540/83299083/ccs	PB_GM12878_R1	hg38_SIRV	chr17	18858159	18931222	+	11	1748	45722	320091	ENSG00000141127.14	ENCODEHT000320091	PRPSAP2	ENCODEHT000320091	Known	NIC	None	0.20000000298023224	None	None	None	None
m54284U_191110_105540/86247314/ccs	PB_GM12878_R1	hg38_SIRV	chr14	35292404	35317461	+	7	969	38679	134713	ENSG00000100902.10	ENST00000261479.8	PSMA6	PSMA6-201	Known	Known	None	0.3499999940395355	None	None	None	None
9c09b5d5-70d5-4a89-9bc1-2d477e40c94e	ONT_GM12878_R2	hg38_SIRV	chr7	43758709	43807340	+	8	1033	21392	320788	ENSG00000106605.10	ENCODEHT000320788	BLVRA	ENCODEHT000320788	Known	NNC	None	0.30000001192092896	None	None	None	None
m54284U_191110_105540/88738072/ccs	PB_GM12878_R1	hg38_SIRV	chr15	65517675	65446637	-	19	2968	41555	320789	ENSG00000074603.18	ENCODEHT000320789	DPP8	ENCODEHT000320789	Known	NIC	None	1.0	None	None	None	None
m54284U_191110_105540/83625028/ccs	PB_GM12878_R1	hg38_SIRV	chr2	55232688	55235601	+	6	533	6184	21636	ENSG00000143947.13	ENST00000272317.10	RPS27A	RPS27A-201	Known	Known	None	0.30000001192092896	None	None	None	None
m54284U_191110_105540/98568500/ccs	PB_GM12878_R1	hg38_SIRV	chr3	39406720	39412433	+	7	1031	9850	35746	ENSG00000168028.13	ENST00000301821.10	RPSA	RPSA-201	Known	Known	None	0.30000001192092896	None	None	None	None
f8578839-8ecc-42f4-9a27-7a9222322fb3	ONT_GM12878_R1	hg38_SIRV	chr5	82277853	82276066	-	3	472	16087	57528	ENSG00000186468.12	ENST00000504293.5	RPS23	RPS23-203	Known	Known	None	0.4000000059604645	None	None	None	None
m54284U_191110_105540/117244605/ccs	PB_GM12878_R1	hg38_SIRV	chr16	30064108	30070412	+	10	1452	43525	319693	ENSG00000285043.1	ENCODEHT000319693	AC093512.2	ENCODEHT000319693	Known	ISM	Suffix	0.05000000074505806	None	None	None	None
6f9bf3b4-ad4d-4ad5-85d8-5405c6f675d2	ONT_GM12878_R2	hg38_SIRV	chr19	3980680	3976064	-	7	1869	49444	318784	ENSG00000167658.15	ENCODEHT000318784	EEF2	ENCODEHT000318784	Known	ISM	Suffix	0.15000000596046448	None	None	None	None
m54284U_191111_172039/19596696/ccs	PB_GM12878_R2	hg38_SIRV	chr22	36481636	36467052	-	4	1326	55285	197454	ENSG00000100348.9	ENST00000216185.6	TXN2	TXN2-201	Known	Known	None	0.30000001192092896	None	None	None	None
m54284U_191111_172039/156238229/ccs	PB_GM12878_R2	hg38_SIRV	chr11	18394566	18407847	+	8	1660	31126	107186	ENSG00000134333.13	ENST00000422447.7	LDHA	LDHA-205	Known	Known	None	0.25	None	None	None	None
m54284U_191110_105540/88342923/ccs	PB_GM12878_R1	hg38_SIRV	chr14	35292404	35317466	+	7	974	38679	134713	ENSG00000100902.10	ENST00000261479.8	PSMA6	PSMA6-201	Known	Known	None	0.3499999940395355	None	None	None	None
m54284U_191110_105540/108068901/ccs	PB_GM12878_R1	hg38_SIRV	chr17	18858167	18931209	+	12	1844	45722	161209	ENSG00000141127.14	ENST00000268835.6	PRPSAP2	PRPSAP2-201	Known	Known	None	0.20000000298023224	None	None	None	None
m54284U_191110_105540/165545309/ccs	PB_GM12878_R1	hg38_SIRV	chr4	98929123	98880065	-	7	1628	13724	50517	ENSG00000151247.12	ENST00000450253.6	EIF4E	EIF4E-203	Known	Known	None	0.30000001192092896	None	None	None	None
890110e2-91db-4452-916b-a160900b44ed	ONT_GM12878_R2	hg38_SIRV	chr1	21690098	21679244	-	4	399	691	320691	ENSG00000090686.15	ENCODEHT000320691	USP48	ENCODEHT000320691	Known	ISM	Suffix	0.30000001192092896	None	None	None	None
m54284U_191110_105540/90442221/ccs	PB_GM12878_R1	hg38_SIRV	chr15	65517676	65446637	-	20	3092	41555	144175	ENSG00000074603.18	ENST00000300141.10	DPP8	DPP8-201	Known	Known	None	1.0	None	None	None	None
m54284U_191111_172039/93129158/ccs	PB_GM12878_R2	hg38_SIRV	chr22	36481624	36467052	-	4	1313	55285	197454	ENSG00000100348.9	ENST00000216185.6	TXN2	TXN2-201	Known	Known	None	0.30000001192092896	None	None	None	None
bcbcf0a2-49f5-4d2c-83d8-2fc5a0e80b25	ONT_GM12878_R2	hg38_SIRV	chr19	3985451	3976057	-	15	3137	49444	175928	ENSG00000167658.15	ENST00000309311.6	EEF2	EEF2-201	Known	Known	None	0.15000000596046448	None	None	None	None
m54284U_191110_105540/98763135/ccs	PB_GM12878_R1	hg38_SIRV	chr3	39406720	39412433	+	7	1031	9850	35746	ENSG00000168028.13	ENST00000301821.10	RPSA	RPSA-201	Known	Known	None	0.30000001192092896	None	None	None	None
m54284U_191110_105540/93260172/ccs	PB_GM12878_R1	hg38_SIRV	chr15	65517711	65446637	-	18	2854	41555	320790	ENSG00000074603.18	ENCODEHT000320790	DPP8	ENCODEHT000320790	Known	NIC	None	1.0	None	None	None	None
m54284U_191110_105540/143655387/ccs	PB_GM12878_R1	hg38_SIRV	chr16	30064108	30070413	+	10	1453	43525	319693	ENSG00000285043.1	ENCODEHT000319693	AC093512.2	ENCODEHT000319693	Known	ISM	Suffix	0.05000000074505806	None	None	None	None
dde9801b-1b0e-4a48-84f9-39ea2b3ead97	ONT_GM12878_R1	hg38_SIRV	chr5	82278341	82276066	-	4	493	16087	57523	ENSG00000186468.12	ENST00000296674.12	RPS23	RPS23-201	Known	Known	None	0.4000000059604645	None	None	None	None
m54284U_191110_105540/16582817/ccs	PB_GM12878_R1	hg38_SIRV	chr7	43758710	43807338	+	8	1040	21392	75205	ENSG00000106605.10	ENST00000265523.8	BLVRA	BLVRA-201	Known	Known	None	0.30000001192092896	None	None	None	None
m54284U_191110_105540/83689663/ccs	PB_GM12878_R1	hg38_SIRV	chr2	55232688	55235606	+	6	538	6184	21636	ENSG00000143947.13	ENST00000272317.10	RPS27A	RPS27A-201	Known	Known	None	0.20000000298023224	None	None	None	None
m54284U_191110_105540/88476326/ccs	PB_GM12878_R1	hg38_SIRV	chr14	35292404	35317466	+	7	974	38679	134713	ENSG00000100902.10	ENST00000261479.8	PSMA6	PSMA6-201	Known	Known	None	0.3499999940395355	None	None	None	None
m54284U_191111_172039/156239868/ccs	PB_GM12878_R2	hg38_SIRV	chr11	18394566	18407846	+	8	1659	31126	107186	ENSG00000134333.13	ENST00000422447.7	LDHA	LDHA-205	Known	Known	None	0.25	None	None	None	None
m54284U_191111_172039/93193031/ccs	PB_GM12878_R2	hg38_SIRV	chr22	36481628	36467052	-	4	1318	55285	197454	ENSG00000100348.9	ENST00000216185.6	TXN2	TXN2-201	Known	Known	None	0.30000001192092896	None	None	None	None
m54284U_191110_105540/137233681/ccs	PB_GM12878_R1	hg38_SIRV	chr17	18858167	18931261	+	12	1896	45722	161209	ENSG00000141127.14	ENST00000268835.6	PRPSAP2	PRPSAP2-201	Known	Known	None	0.3499999940395355	None	None	None	None
m54284U_191110_105540/98765603/ccs	PB_GM12878_R1	hg38_SIRV	chr3	39406720	39412433	+	7	1031	9850	35746	ENSG00000168028.13	ENST00000301821.10	RPSA	RPSA-201	Known	Known	None	0.30000001192092896	None	None	None	None
2fbf5b42-a751-4a35-a801-2e84ef2700c4	ONT_GM12878_R2	hg38_SIRV	chr19	3977621	3976062	-	3	893	49444	318831	ENSG00000167658.15	ENCODEHT000318831	EEF2	ENCODEHT000318831	Known	ISM	Both	0.15000000596046448	None	None	None	None
m54284U_191110_105540/93913414/ccs	PB_GM12878_R1	hg38_SIRV	chr15	65487716	65446637	-	14	1968	41555	320791	ENSG00000074603.18	ENCODEHT000320791	DPP8	ENCODEHT000320791	Known	ISM	Suffix	1.0	None	None	None	None
m54284U_191111_172039/15204814/ccs	PB_GM12878_R2	hg38_SIRV	chr4	98929123	98880065	-	7	1628	13724	50517	ENSG00000151247.12	ENST00000450253.6	EIF4E	EIF4E-203	Known	Known	None	0.30000001192092896	None	None	None	None
m54284U_191110_105540/95880515/ccs	PB_GM12878_R1	hg38_SIRV	chr14	35292404	35317465	+	7	973	38679	134713	ENSG00000100902.10	ENST00000261479.8	PSMA6	PSMA6-201	Known	Known	None	0.3499999940395355	None	None	None	None
m54284U_191111_172039/156240082/ccs	PB_GM12878_R2	hg38_SIRV	chr11	18394566	18407843	+	8	1656	31126	107186	ENSG00000134333.13	ENST00000422447.7	LDHA	LDHA-205	Known	Known	None	0.20000000298023224	None	None	None	None
m54284U_191110_105540/26150953/ccs	PB_GM12878_R1	hg38_SIRV	chr7	43758710	43807332	+	8	1034	21392	75205	ENSG00000106605.10	ENST00000265523.8	BLVRA	BLVRA-201	Known	Known	None	0.4000000059604645	None	None	None	None
m54284U_191111_172039/106956397/ccs	PB_GM12878_R2	hg38_SIRV	chr22	36481619	36467052	-	4	1308	55285	197454	ENSG00000100348.9	ENST00000216185.6	TXN2	TXN2-201	Known	Known	None	0.30000001192092896	None	None	None	None
m54284U_191110_105540/159516245/ccs	PB_GM12878_R1	hg38_SIRV	chr16	30064108	30070402	+	10	1442	43525	319693	ENSG00000285043.1	ENCODEHT000319693	AC093512.2	ENCODEHT000319693	Known	ISM	Suffix	0.20000000298023224	None	None	None	None
c3ce34b3-41d2-46df-ba07-7040ab5053d0	ONT_GM12878_R1	hg38_SIRV	chr1	21695310	21679248	-	5	527	691	320711	ENSG00000090686.15	ENCODEHT000320711	USP48	ENCODEHT000320711	Known	ISM	Suffix	0.30000001192092896	None	None	None	None
dc4d75d7-1d09-4cb7-9e1f-43306ebd334b	ONT_GM12878_R2	hg38_SIRV	chr19	3976558	3976065	-	1	303	49444	318777	ENSG00000167658.15	ENCODEHT000318777	EEF2	ENCODEHT000318777	Known	ISM	None	0.15000000596046448	None	None	None	None
983f7fda-9120-4693-ad76-3e306522e047	ONT_GM12878_R1	hg38_SIRV	chr5	82277853	82276066	-	3	472	16087	57528	ENSG00000186468.12	ENST00000504293.5	RPS23	RPS23-203	Known	Known	None	0.4000000059604645	None	None	None	None
m54284U_191110_105540/83690234/ccs	PB_GM12878_R1	hg38_SIRV	chr2	55232688	55235606	+	6	538	6184	21636	ENSG00000143947.13	ENST00000272317.10	RPS27A	RPS27A-201	Known	Known	None	0.20000000298023224	None	None	None	None
c92ba9db-bae3-4b94-b7e7-1869c7cd6234	ONT_GM12878_R2	hg38_SIRV	chr19	3976522	3976065	-	1	267	49444	318777	ENSG00000167658.15	ENCODEHT000318777	EEF2	ENCODEHT000318777	Known	ISM	None	0.15000000596046448	None	None	None	None
m54284U_191110_105540/94374495/ccs	PB_GM12878_R1	hg38_SIRV	chr15	65517680	65446637	-	18	2838	41555	320792	ENSG00000074603.18	ENCODEHT000320792	DPP8	ENCODEHT000320792	Known	NIC	None	1.0	None	None	None	None
m54284U_191111_172039/16844825/ccs	PB_GM12878_R2	hg38_SIRV	chr17	18858167	18931211	+	12	1846	45722	161209	ENSG00000141127.14	ENST00000268835.6	PRPSAP2	PRPSAP2-201	Known	Known	None	0.30000001192092896	None	None	None	None
33d5939f-679a-4d35-8c38-dad4a83b99e9	ONT_GM12878_R2	hg38_SIRV	chr19	3976558	3976065	-	1	303	49444	318777	ENSG00000167658.15	ENCODEHT000318777	EEF2	ENCODEHT000318777	Known	ISM	None	0.15000000596046448	None	None	None	None
m54284U_191111_172039/130090324/ccs	PB_GM12878_R2	hg38_SIRV	chr22	36481639	36467052	-	4	1328	55285	197454	ENSG00000100348.9	ENST00000216185.6	TXN2	TXN2-201	Known	Known	None	0.30000001192092896	None	None	None	None
m54284U_191110_105540/98828612/ccs	PB_GM12878_R1	hg38_SIRV	chr3	39406720	39412434	+	7	1032	9850	35746	ENSG00000168028.13	ENST00000301821.10	RPSA	RPSA-201	Known	Known	None	0.30000001192092896	None	None	None	None
m54284U_191110_105540/39715291/ccs	PB_GM12878_R1	hg38_SIRV	chr7	43758710	43807333	+	8	1035	21392	75205	ENSG00000106605.10	ENST00000265523.8	BLVRA	BLVRA-201	Known	Known	None	0.44999998807907104	None	None	None	None
m54284U_191110_105540/96010727/ccs	PB_GM12878_R1	hg38_SIRV	chr14	35292404	35317466	+	7	974	38679	134713	ENSG00000100902.10	ENST00000261479.8	PSMA6	PSMA6-201	Known	Known	None	0.3499999940395355	None	None	None	None
m54284U_191111_172039/156369770/ccs	PB_GM12878_R2	hg38_SIRV	chr11	18394566	18407849	+	8	1662	31126	107186	ENSG00000134333.13	ENST00000422447.7	LDHA	LDHA-205	Known	Known	None	0.30000001192092896	None	None	None	None
m54284U_191111_172039/23134571/ccs	PB_GM12878_R2	hg38_SIRV	chr4	98929117	98880065	-	7	1622	13724	50517	ENSG00000151247.12	ENST00000450253.6	EIF4E	EIF4E-203	Known	Known	None	0.30000001192092896	None	None	None	None
m54284U_191110_105540/159517476/ccs	PB_GM12878_R1	hg38_SIRV	chr16	30064108	30070411	+	10	1451	43525	319693	ENSG00000285043.1	ENCODEHT000319693	AC093512.2	ENCODEHT000319693	Known	ISM	Suffix	0.05000000074505806	None	None	None	None
db0742bc-66d4-4b07-b573-566b7397c2d0	ONT_GM12878_R1	hg38_SIRV	chr1	21704619	21679248	-	8	817	691	320693	ENSG00000090686.15	ENCODEHT000320693	USP48	ENCODEHT000320693	Known	ISM	Suffix	0.30000001192092896	None	None	None	None
4bdcf852-aadd-4222-9b70-b8c26035a3c9	ONT_GM12878_R1	hg38_SIRV	chr5	82278341	82276066	-	4	493	16087	57523	ENSG00000186468.12	ENST00000296674.12	RPS23	RPS23-201	Known	Known	None	0.4000000059604645	None	None	None	None
m54284U_191111_172039/144245168/ccs	PB_GM12878_R2	hg38_SIRV	chr22	36480817	36467053	-	2	1130	55285	320541	ENSG00000100348.9	ENCODEHT000320541	TXN2	ENCODEHT000320541	Known	NIC	None	0.30000001192092896	None	None	None	None
m54284U_191110_105540/46663370/ccs	PB_GM12878_R1	hg38_SIRV	chr7	43758710	43807333	+	9	1129	21392	75206	ENSG00000106605.10	ENST00000402924.5	BLVRA	BLVRA-202	Known	Known	None	0.44999998807907104	None	None	None	None
m54284U_191110_105540/98108003/ccs	PB_GM12878_R1	hg38_SIRV	chr15	65500778	65446637	-	17	2523	41555	320793	ENSG00000074603.18	ENCODEHT000320793	DPP8	ENCODEHT000320793	Known	ISM	Suffix	1.0	None	None	None	None
64a802b9-ceca-4d6f-973f-dc9fe6cd13bc	ONT_GM12878_R2	hg38_SIRV	chr19	3977317	3976062	-	2	784	49444	318803	ENSG00000167658.15	ENCODEHT000318803	EEF2	ENCODEHT000318803	Known	ISM	Suffix	0.15000000596046448	None	None	None	None
m54284U_191111_172039/23398407/ccs	PB_GM12878_R2	hg38_SIRV	chr17	18858167	18931211	+	12	1846	45722	161209	ENSG00000141127.14	ENST00000268835.6	PRPSAP2	PRPSAP2-201	Known	Known	None	0.30000001192092896	None	None	None	None
m54284U_191110_105540/97714267/ccs	PB_GM12878_R1	hg38_SIRV	chr14	35292404	35317446	+	7	954	38679	134713	ENSG00000100902.10	ENST00000261479.8	PSMA6	PSMA6-201	Known	Known	None	0.5	None	None	None	None
m54284U_191110_105540/83886650/ccs	PB_GM12878_R1	hg38_SIRV	chr2	55232688	55235605	+	6	537	6184	21636	ENSG00000143947.13	ENST00000272317.10	RPS27A	RPS27A-201	Known	Known	None	0.20000000298023224	None	None	None	None
982b59fa-01ef-4a11-828e-b13639e2fdec	ONT_GM12878_R1	hg38_SIRV	chr22	36467278	36467052	-	1	328	55285	320547	ENSG00000100348.9	ENCODEHT000320547	TXN2	ENCODEHT000320547	Known	ISM	None	0.30000001192092896	None	None	None	None
m54284U_191111_172039/156371344/ccs	PB_GM12878_R2	hg38_SIRV	chr11	18394566	18407846	+	8	1659	31126	107186	ENSG00000134333.13	ENST00000422447.7	LDHA	LDHA-205	Known	Known	None	0.25	None	None	None	None
1ce42f1a-0b36-42e2-b324-484facfe5f43	ONT_GM12878_R2	hg38_SIRV	chr19	3976655	3976065	-	1	400	49444	318777	ENSG00000167658.15	ENCODEHT000318777	EEF2	ENCODEHT000318777	Known	ISM	None	0.15000000596046448	None	None	None	None
m54284U_191111_172039/28574021/ccs	PB_GM12878_R2	hg38_SIRV	chr4	98929128	98880065	-	7	1633	13724	50517	ENSG00000151247.12	ENST00000450253.6	EIF4E	EIF4E-203	Known	Known	None	0.30000001192092896	None	None	None	None
m54284U_191110_105540/98829603/ccs	PB_GM12878_R1	hg38_SIRV	chr3	39406720	39412434	+	7	1032	9850	35746	ENSG00000168028.13	ENST00000301821.10	RPSA	RPSA-201	Known	Known	None	0.30000001192092896	None	None	None	None
m54284U_191110_105540/161024106/ccs	PB_GM12878_R1	hg38_SIRV	chr16	30064108	30070412	+	10	1452	43525	319693	ENSG00000285043.1	ENCODEHT000319693	AC093512.2	ENCODEHT000319693	Known	ISM	Suffix	0.05000000074505806	None	None	None	None
35a0acd8-f8dd-47fd-a81a-f93a0f8e05e1	ONT_GM12878_R2	hg38_SIRV	chr19	3976619	3976065	-	1	364	49444	318777	ENSG00000167658.15	ENCODEHT000318777	EEF2	ENCODEHT000318777	Known	ISM	None	0.15000000596046448	None	None	None	None
m54284U_191110_105540/101518093/ccs	PB_GM12878_R1	hg38_SIRV	chr14	35292404	35317463	+	7	971	38679	134713	ENSG00000100902.10	ENST00000261479.8	PSMA6	PSMA6-201	Known	Known	None	0.3499999940395355	None	None	None	None
m54284U_191110_105540/104268490/ccs	PB_GM12878_R1	hg38_SIRV	chr15	65517692	65446637	-	17	2763	41555	320794	ENSG00000074603.18	ENCODEHT000320794	DPP8	ENCODEHT000320794	Known	NIC	None	1.0	None	None	None	None
f63d4f50-e07b-4d59-9406-0abe7fdf2b1a	ONT_GM12878_R2	hg38_SIRV	chr19	3976503	3976065	-	1	248	49444	318777	ENSG00000167658.15	ENCODEHT000318777	EEF2	ENCODEHT000318777	Known	ISM	None	0.15000000596046448	None	None	None	None
m54284U_191110_105540/53413600/ccs	PB_GM12878_R1	hg38_SIRV	chr7	43758710	43807337	+	8	1039	21392	75205	ENSG00000106605.10	ENST00000265523.8	BLVRA	BLVRA-201	Known	Known	None	0.3499999940395355	None	None	None	None
4ef520e9-753a-4f46-8ed1-44ef8a38dd4d	ONT_GM12878_R1	hg38_SIRV	chr5	82277853	82276066	-	3	472	16087	57528	ENSG00000186468.12	ENST00000504293.5	RPS23	RPS23-203	Known	Known	None	0.4000000059604645	None	None	None	None
3cf1eac6-6aa0-4277-b670-ae0e809a28ab	ONT_GM12878_R1	hg38_SIRV	chr1	21706867	21679373	-	12	1314	691	320717	ENSG00000090686.15	ENCODEHT000320717	USP48	ENCODEHT000320717	Known	ISM	Suffix	0.30000001192092896	None	None	None	None
m54284U_191111_172039/156434643/ccs	PB_GM12878_R2	hg38_SIRV	chr11	18394566	18407844	+	8	1657	31126	107186	ENSG00000134333.13	ENST00000422447.7	LDHA	LDHA-205	Known	Known	None	0.25	None	None	None	None
38924e80-3541-471f-87b2-53e5960771ed	ONT_GM12878_R1	hg38_SIRV	chr22	36480838	36467057	-	3	1255	55285	320536	ENSG00000100348.9	ENCODEHT000320536	TXN2	ENCODEHT000320536	Known	ISM	Suffix	0.30000001192092896	None	None	None	None
m54284U_191110_105540/103418365/ccs	PB_GM12878_R1	hg38_SIRV	chr14	35292404	35317446	+	6	859	38679	134711	ENSG00000100902.10	ENST00000622405.4	PSMA6	PSMA6-215	Known	Known	None	0.5	None	None	None	None
m54284U_191111_172039/62260657/ccs	PB_GM12878_R2	hg38_SIRV	chr17	18858171	18931266	+	5	1190	45722	320634	ENSG00000141127.14	ENCODEHT000320634	PRPSAP2	ENCODEHT000320634	Known	NIC	None	0.3499999940395355	None	None	None	None
m54284U_191110_105540/98830138/ccs	PB_GM12878_R1	hg38_SIRV	chr3	39406720	39412432	+	7	1030	9850	35746	ENSG00000168028.13	ENST00000301821.10	RPSA	RPSA-201	Known	Known	None	0.30000001192092896	None	None	None	None
m54284U_191111_172039/49808403/ccs	PB_GM12878_R2	hg38_SIRV	chr4	98929123	98880065	-	7	1628	13724	50517	ENSG00000151247.12	ENST00000450253.6	EIF4E	EIF4E-203	Known	Known	None	0.30000001192092896	None	None	None	None
m54284U_191110_105540/54591892/ccs	PB_GM12878_R1	hg38_SIRV	chr7	43758710	43807333	+	8	1035	21392	75205	ENSG00000106605.10	ENST00000265523.8	BLVRA	BLVRA-201	Known	Known	None	0.44999998807907104	None	None	None	None
04871e9b-8f78-4fb1-b396-bdbf65f20415	ONT_GM12878_R2	hg38_SIRV	chr19	3980964	3976062	-	8	2019	49444	318808	ENSG00000167658.15	ENCODEHT000318808	EEF2	ENCODEHT000318808	Known	ISM	Suffix	0.15000000596046448	None	None	None	None
m54284U_191110_105540/112330419/ccs	PB_GM12878_R1	hg38_SIRV	chr15	65517668	65446637	-	20	3090	41555	144175	ENSG00000074603.18	ENST00000300141.10	DPP8	DPP8-201	Known	Known	None	1.0	None	None	None	None
m54284U_191110_105540/84018889/ccs	PB_GM12878_R1	hg38_SIRV	chr2	55232688	55235603	+	6	535	6184	21636	ENSG00000143947.13	ENST00000272317.10	RPS27A	RPS27A-201	Known	Known	None	0.20000000298023224	None	None	None	None
67f6ac1b-500a-44f0-9c78-0957ea9cf540	ONT_GM12878_R1	hg38_SIRV	chr22	36481602	36467052	-	4	1292	55285	197454	ENSG00000100348.9	ENST00000216185.6	TXN2	TXN2-201	Known	Known	None	0.30000001192092896	None	None	None	None
m54284U_191110_105540/112855352/ccs	PB_GM12878_R1	hg38_SIRV	chr14	35292404	35317467	+	7	975	38679	134713	ENSG00000100902.10	ENST00000261479.8	PSMA6	PSMA6-201	Known	Known	None	0.3499999940395355	None	None	None	None
m54284U_191110_105540/169411920/ccs	PB_GM12878_R1	hg38_SIRV	chr16	30064108	30070413	+	10	1453	43525	319693	ENSG00000285043.1	ENCODEHT000319693	AC093512.2	ENCODEHT000319693	Known	ISM	Suffix	0.05000000074505806	None	None	None	None
m54284U_191111_172039/156501733/ccs	PB_GM12878_R2	hg38_SIRV	chr11	18394566	18407842	+	8	1655	31126	107186	ENSG00000134333.13	ENST00000422447.7	LDHA	LDHA-205	Known	Known	None	0.25	None	None	None	None
55a0c0d9-50b7-46a8-8a9d-04cc0c13c5e9	ONT_GM12878_R1	hg38_SIRV	chr5	82278341	82276066	-	4	493	16087	57523	ENSG00000186468.12	ENST00000296674.12	RPS23	RPS23-201	Known	Known	None	0.4000000059604645	None	None	None	None
6f51f562-b5b9-4907-8f03-7922ae7a8f50	ONT_GM12878_R2	hg38_SIRV	chr1	21703618	21679248	-	7	762	691	320688	ENSG00000090686.15	ENCODEHT000320688	USP48	ENCODEHT000320688	Known	ISM	Suffix	0.30000001192092896	None	None	None	None
m54284U_191111_172039/87165110/ccs	PB_GM12878_R2	hg38_SIRV	chr17	18858159	18931186	+	11	1712	45722	320091	ENSG00000141127.14	ENCODEHT000320091	PRPSAP2	ENCODEHT000320091	Known	NIC	None	0.6499999761581421	None	None	None	None
m54284U_191110_105540/71895834/ccs	PB_GM12878_R1	hg38_SIRV	chr7	43758710	43807336	+	8	1038	21392	75205	ENSG00000106605.10	ENST00000265523.8	BLVRA	BLVRA-201	Known	Known	None	0.3499999940395355	None	None	None	None
8310c90f-c42a-46dc-8bb3-2edfe2b2a463	ONT_GM12878_R2	hg38_SIRV	chr19	3981008	3976062	-	8	2063	49444	318808	ENSG00000167658.15	ENCODEHT000318808	EEF2	ENCODEHT000318808	Known	ISM	Suffix	0.15000000596046448	None	None	None	None
m54284U_191110_105540/98830508/ccs	PB_GM12878_R1	hg38_SIRV	chr3	39406720	39412432	+	7	1030	9850	35746	ENSG00000168028.13	ENST00000301821.10	RPSA	RPSA-201	Known	Known	None	0.30000001192092896	None	None	None	None
m54284U_191110_105540/117571873/ccs	PB_GM12878_R1	hg38_SIRV	chr15	65517689	65446637	-	20	3111	41555	144175	ENSG00000074603.18	ENST00000300141.10	DPP8	DPP8-201	Known	Known	None	1.0	None	None	None	None
m54284U_191110_105540/113640719/ccs	PB_GM12878_R1	hg38_SIRV	chr14	35292404	35317465	+	7	973	38679	134713	ENSG00000100902.10	ENST00000261479.8	PSMA6	PSMA6-201	Known	Known	None	0.3499999940395355	None	None	None	None
5cee2ad6-7005-461c-a3e6-54f97f5fa68e	ONT_GM12878_R1	hg38_SIRV	chr22	36480838	36467057	-	3	1247	55285	320536	ENSG00000100348.9	ENCODEHT000320536	TXN2	ENCODEHT000320536	Known	ISM	Suffix	0.30000001192092896	None	None	None	None
m54284U_191111_172039/55641305/ccs	PB_GM12878_R2	hg38_SIRV	chr4	98929123	98880065	-	7	1628	13724	50517	ENSG00000151247.12	ENST00000450253.6	EIF4E	EIF4E-203	Known	Known	None	0.30000001192092896	None	None	None	None
m54284U_191111_172039/65208377/ccs	PB_GM12878_R2	hg38_SIRV	chr16	30064108	30070412	+	10	1452	43525	319693	ENSG00000285043.1	ENCODEHT000319693	AC093512.2	ENCODEHT000319693	Known	ISM	Suffix	0.05000000074505806	None	None	None	None
m54284U_191111_172039/156502737/ccs	PB_GM12878_R2	hg38_SIRV	chr11	18394566	18407843	+	8	1656	31126	107186	ENSG00000134333.13	ENST00000422447.7	LDHA	LDHA-205	Known	Known	None	0.20000000298023224	None	None	None	None
m54284U_191110_105540/84018989/ccs	PB_GM12878_R1	hg38_SIRV	chr2	55232688	55235601	+	6	533	6184	21636	ENSG00000143947.13	ENST00000272317.10	RPS27A	RPS27A-201	Known	Known	None	0.30000001192092896	None	None	None	None
m54284U_191110_105540/117048999/ccs	PB_GM12878_R1	hg38_SIRV	chr14	35292404	35317465	+	7	973	38679	134713	ENSG00000100902.10	ENST00000261479.8	PSMA6	PSMA6-201	Known	Known	None	0.3499999940395355	None	None	None	None
adafb97a-e562-4631-afd2-3cf4889dbd41	ONT_GM12878_R1	hg38_SIRV	chr5	82277853	82276066	-	3	472	16087	57528	ENSG00000186468.12	ENST00000504293.5	RPS23	RPS23-203	Known	Known	None	0.4000000059604645	None	None	None	None
3436340e-4d61-431b-8eee-ab6d6cecb98b	ONT_GM12878_R2	hg38_SIRV	chr1	21783113	21679200	-	26	3419	691	320714	ENSG00000090686.15	ENCODEHT000320714	USP48	ENCODEHT000320714	Known	NIC	None	0.30000001192092896	None	None	None	None
m54284U_191110_105540/102367543/ccs	PB_GM12878_R1	hg38_SIRV	chr7	43758710	43807314	+	8	1016	21392	75205	ENSG00000106605.10	ENST00000265523.8	BLVRA	BLVRA-201	Known	Known	None	0.44999998807907104	None	None	None	None
m54284U_191111_172039/92801861/ccs	PB_GM12878_R2	hg38_SIRV	chr17	18858167	18931024	+	12	1659	45722	161209	ENSG00000141127.14	ENST00000268835.6	PRPSAP2	PRPSAP2-201	Known	Known	None	0.6499999761581421	None	None	None	None
m54284U_191110_105540/144049902/ccs	PB_GM12878_R1	hg38_SIRV	chr15	65517658	65446637	-	20	3080	41555	144175	ENSG00000074603.18	ENST00000300141.10	DPP8	DPP8-201	Known	Known	None	1.0	None	None	None	None
bb572f7a-b25a-43e5-8f20-45e853122569	ONT_GM12878_R1	hg38_SIRV	chr22	36481595	36467052	-	4	1283	55285	197454	ENSG00000100348.9	ENST00000216185.6	TXN2	TXN2-201	Known	Known	None	0.30000001192092896	None	None	None	None
49cf8022-08ef-4c3e-9a7a-791776418387	ONT_GM12878_R2	hg38_SIRV	chr19	3977354	3976062	-	2	803	49444	318803	ENSG00000167658.15	ENCODEHT000318803	EEF2	ENCODEHT000318803	Known	ISM	Suffix	0.15000000596046448	None	None	None	None
m54284U_191110_105540/98894787/ccs	PB_GM12878_R1	hg38_SIRV	chr3	39406720	39412428	+	7	1026	9850	35746	ENSG00000168028.13	ENST00000301821.10	RPSA	RPSA-201	Known	Known	None	0.25	None	None	None	None
48153cbc-24f6-4c64-a825-845cbe3cff20	ONT_GM12878_R2	hg38_SIRV	chr19	3976459	3976065	-	1	204	49444	318777	ENSG00000167658.15	ENCODEHT000318777	EEF2	ENCODEHT000318777	Known	ISM	None	0.15000000596046448	None	None	None	None
m54284U_191111_172039/62325523/ccs	PB_GM12878_R2	hg38_SIRV	chr4	98929130	98880065	-	7	1635	13724	50517	ENSG00000151247.12	ENST00000450253.6	EIF4E	EIF4E-203	Known	Known	None	0.30000001192092896	None	None	None	None
m54284U_191110_105540/117115099/ccs	PB_GM12878_R1	hg38_SIRV	chr14	35292404	35317478	+	7	986	38679	134713	ENSG00000100902.10	ENST00000261479.8	PSMA6	PSMA6-201	Known	Known	None	0.10000000149011612	None	None	None	None
65f282f7-017a-4824-ad68-5030961d1cb2	ONT_GM12878_R2	hg38_SIRV	chr19	3976419	3976065	-	1	164	49444	318777	ENSG00000167658.15	ENCODEHT000318777	EEF2	ENCODEHT000318777	Known	ISM	None	0.15000000596046448	None	None	None	None
m54284U_191111_172039/74646627/ccs	PB_GM12878_R2	hg38_SIRV	chr16	30064108	30070413	+	10	1453	43525	319693	ENSG00000285043.1	ENCODEHT000319693	AC093512.2	ENCODEHT000319693	Known	ISM	Suffix	0.05000000074505806	None	None	None	None
m54284U_191111_172039/156698037/ccs	PB_GM12878_R2	hg38_SIRV	chr11	18394566	18407846	+	8	1659	31126	107186	ENSG00000134333.13	ENST00000422447.7	LDHA	LDHA-205	Known	Known	None	0.25	None	None	None	None
m54284U_191110_105540/115673428/ccs	PB_GM12878_R1	hg38_SIRV	chr7	43758710	43807338	+	8	1030	21392	75205	ENSG00000106605.10	ENST00000265523.8	BLVRA	BLVRA-201	Known	Known	None	0.30000001192092896	None	None	None	None
0466a820-a6b6-41c1-830c-a73d536cf2a0	ONT_GM12878_R2	hg38_SIRV	chr19	3976562	3976065	-	1	307	49444	318777	ENSG00000167658.15	ENCODEHT000318777	EEF2	ENCODEHT000318777	Known	ISM	None	0.15000000596046448	None	None	None	None
ef8eca90-560f-4a98-9dc0-91313a9ed60a	ONT_GM12878_R1	hg38_SIRV	chr22	36480787	36467057	-	3	1204	55285	320536	ENSG00000100348.9	ENCODEHT000320536	TXN2	ENCODEHT000320536	Known	ISM	Suffix	0.30000001192092896	None	None	None	None
m54284U_191110_105540/147064343/ccs	PB_GM12878_R1	hg38_SIRV	chr15	65517697	65446637	-	20	3119	41555	144175	ENSG00000074603.18	ENST00000300141.10	DPP8	DPP8-201	Known	Known	None	1.0	None	None	None	None
b9b220fa-6b98-4c16-b501-98cfc209044a	ONT_GM12878_R1	hg38_SIRV	chr5	82278343	82276066	-	4	495	16087	57523	ENSG00000186468.12	ENST00000296674.12	RPS23	RPS23-201	Known	Known	None	0.4000000059604645	None	None	None	None
m54284U_191111_172039/96141994/ccs	PB_GM12878_R2	hg38_SIRV	chr17	18858167	18931209	+	12	1844	45722	161209	ENSG00000141127.14	ENST00000268835.6	PRPSAP2	PRPSAP2-201	Known	Known	None	0.20000000298023224	None	None	None	None
m54284U_191110_105540/118818789/ccs	PB_GM12878_R1	hg38_SIRV	chr14	35292404	35317467	+	7	975	38679	134713	ENSG00000100902.10	ENST00000261479.8	PSMA6	PSMA6-201	Known	Known	None	0.3499999940395355	None	None	None	None
m54284U_191110_105540/84083663/ccs	PB_GM12878_R1	hg38_SIRV	chr2	55232688	55235608	+	6	540	6184	21636	ENSG00000143947.13	ENST00000272317.10	RPS27A	RPS27A-201	Known	Known	None	0.15000000596046448	None	None	None	None
cc741bcc-4cea-4f68-8c99-ff6123bc9658	ONT_GM12878_R1	hg38_SIRV	chr22	36467223	36467052	-	1	273	55285	320547	ENSG00000100348.9	ENCODEHT000320547	TXN2	ENCODEHT000320547	Known	ISM	None	0.30000001192092896	None	None	None	None
m54284U_191110_105540/98896414/ccs	PB_GM12878_R1	hg38_SIRV	chr3	39406720	39412434	+	7	1032	9850	35746	ENSG00000168028.13	ENST00000301821.10	RPSA	RPSA-201	Known	Known	None	0.30000001192092896	None	None	None	None
9adbb408-4d49-4933-be73-e7d6e556b146	ONT_GM12878_R2	hg38_SIRV	chr1	21695262	21679264	-	5	482	691	320711	ENSG00000090686.15	ENCODEHT000320711	USP48	ENCODEHT000320711	Known	ISM	Suffix	0.44999998807907104	None	None	None	None
ddf5641e-d64e-4532-b037-c13c32090e2f	ONT_GM12878_R2	hg38_SIRV	chr1	21783097	21679267	-	26	3401	691	320795	ENSG00000090686.15	ENCODEHT000320795	USP48	ENCODEHT000320795	Known	NIC	None	0.3499999940395355	None	None	None	None
m54284U_191110_105540/123078231/ccs	PB_GM12878_R1	hg38_SIRV	chr7	43758710	43807333	+	9	1129	21392	75206	ENSG00000106605.10	ENST00000402924.5	BLVRA	BLVRA-202	Known	Known	None	0.44999998807907104	None	None	None	None
m54284U_191111_172039/66913883/ccs	PB_GM12878_R2	hg38_SIRV	chr4	98929132	98880065	-	7	1637	13724	50517	ENSG00000151247.12	ENST00000450253.6	EIF4E	EIF4E-203	Known	Known	None	0.30000001192092896	None	None	None	None
m54284U_191111_172039/156762521/ccs	PB_GM12878_R2	hg38_SIRV	chr11	18394566	18407846	+	8	1659	31126	107186	ENSG00000134333.13	ENST00000422447.7	LDHA	LDHA-205	Known	Known	None	0.25	None	None	None	None
m54284U_191110_105540/158139631/ccs	PB_GM12878_R1	hg38_SIRV	chr15	65517703	65446637	-	19	2951	41555	320796	ENSG00000074603.18	ENCODEHT000320796	DPP8	ENCODEHT000320796	Known	NIC	None	1.0	None	None	None	None
m54284U_191111_172039/91948761/ccs	PB_GM12878_R2	hg38_SIRV	chr16	30064108	30070413	+	10	1445	43525	319693	ENSG00000285043.1	ENCODEHT000319693	AC093512.2	ENCODEHT000319693	Known	ISM	Suffix	0.05000000074505806	None	None	None	None
dbb9117e-3a66-4ff4-904e-5db717dc66f7	ONT_GM12878_R2	hg38_SIRV	chr19	3977731	3976062	-	3	1009	49444	318831	ENSG00000167658.15	ENCODEHT000318831	EEF2	ENCODEHT000318831	Known	ISM	Both	0.15000000596046448	None	None	None	None
m54284U_191110_105540/126551431/ccs	PB_GM12878_R1	hg38_SIRV	chr14	35292404	35317468	+	7	976	38679	134713	ENSG00000100902.10	ENST00000261479.8	PSMA6	PSMA6-201	Known	Known	None	0.30000001192092896	None	None	None	None
f0390a73-c0b6-417b-a99f-e8b4d3cdafcd	ONT_GM12878_R1	hg38_SIRV	chr22	36481615	36467052	-	4	1303	55285	197454	ENSG00000100348.9	ENST00000216185.6	TXN2	TXN2-201	Known	Known	None	0.30000001192092896	None	None	None	None
m54284U_191111_172039/108790162/ccs	PB_GM12878_R2	hg38_SIRV	chr17	18858167	18931057	+	12	1692	45722	161209	ENSG00000141127.14	ENST00000268835.6	PRPSAP2	PRPSAP2-201	Known	Known	None	0.4000000059604645	None	None	None	None
f37d05d3-f411-4270-a41d-1ecb710723fe	ONT_GM12878_R1	hg38_SIRV	chr5	82278342	82276066	-	4	494	16087	57523	ENSG00000186468.12	ENST00000296674.12	RPS23	RPS23-201	Known	Known	None	0.4000000059604645	None	None	None	None
84ad8ae1-a8e4-4101-884d-10e8435ef737	ONT_GM12878_R1	hg38_SIRV	chr22	36467785	36467052	-	1	835	55285	320547	ENSG00000100348.9	ENCODEHT000320547	TXN2	ENCODEHT000320547	Known	ISM	None	0.30000001192092896	None	None	None	None
m54284U_191110_105540/98896673/ccs	PB_GM12878_R1	hg38_SIRV	chr3	39406720	39412433	+	7	1031	9850	35746	ENSG00000168028.13	ENST00000301821.10	RPSA	RPSA-201	Known	Known	None	0.30000001192092896	None	None	None	None
m54284U_191110_105540/126616118/ccs	PB_GM12878_R1	hg38_SIRV	chr7	43758710	43807333	+	8	1035	21392	75205	ENSG00000106605.10	ENST00000265523.8	BLVRA	BLVRA-201	Known	Known	None	0.44999998807907104	None	None	None	None
m54284U_191110_105540/84214462/ccs	PB_GM12878_R1	hg38_SIRV	chr2	55232688	55235605	+	6	537	6184	21636	ENSG00000143947.13	ENST00000272317.10	RPS27A	RPS27A-201	Known	Known	None	0.20000000298023224	None	None	None	None
c93f5861-c486-412d-b737-a579a35ac287	ONT_GM12878_R1	hg38_SIRV	chr22	36467194	36467052	-	1	244	55285	320547	ENSG00000100348.9	ENCODEHT000320547	TXN2	ENCODEHT000320547	Known	ISM	None	0.30000001192092896	None	None	None	None
m54284U_191111_172039/69928178/ccs	PB_GM12878_R2	hg38_SIRV	chr4	98929123	98880065	-	7	1628	13724	50517	ENSG00000151247.12	ENST00000450253.6	EIF4E	EIF4E-203	Known	Known	None	0.30000001192092896	None	None	None	None
m54284U_191111_172039/156829881/ccs	PB_GM12878_R2	hg38_SIRV	chr11	18394566	18407846	+	8	1659	31126	107186	ENSG00000134333.13	ENST00000422447.7	LDHA	LDHA-205	Known	Known	None	0.25	None	None	None	None
m54284U_191110_105540/128124991/ccs	PB_GM12878_R1	hg38_SIRV	chr14	35292404	35317467	+	7	975	38679	134713	ENSG00000100902.10	ENST00000261479.8	PSMA6	PSMA6-201	Known	Known	None	0.3499999940395355	None	None	None	None
2b99abbb-0728-4e5c-8252-9eadae7a03f9	ONT_GM12878_R2	hg38_SIRV	chr19	3980885	3976062	-	8	1925	49444	318808	ENSG00000167658.15	ENCODEHT000318808	EEF2	ENCODEHT000318808	Known	ISM	Suffix	0.15000000596046448	None	None	None	None
m54284U_191110_105540/160827686/ccs	PB_GM12878_R1	hg38_SIRV	chr15	65517667	65446637	-	20	3089	41555	144175	ENSG00000074603.18	ENST00000300141.10	DPP8	DPP8-201	Known	Known	None	1.0	None	None	None	None
m54284U_191111_172039/95552480/ccs	PB_GM12878_R2	hg38_SIRV	chr16	30064108	30070413	+	10	1453	43525	319693	ENSG00000285043.1	ENCODEHT000319693	AC093512.2	ENCODEHT000319693	Known	ISM	Suffix	0.05000000074505806	None	None	None	None
m54284U_191111_172039/134023621/ccs	PB_GM12878_R2	hg38_SIRV	chr17	18858167	18931211	+	12	1846	45722	161209	ENSG00000141127.14	ENST00000268835.6	PRPSAP2	PRPSAP2-201	Known	Known	None	0.30000001192092896	None	None	None	None
3b3a9796-b293-4f7f-90a1-89bed8c34411	ONT_GM12878_R2	hg38_SIRV	chr19	3976684	3976065	-	1	429	49444	318777	ENSG00000167658.15	ENCODEHT000318777	EEF2	ENCODEHT000318777	Known	ISM	None	0.15000000596046448	None	None	None	None
m54284U_191110_105540/131662455/ccs	PB_GM12878_R1	hg38_SIRV	chr7	43758710	43807329	+	8	1031	21392	75205	ENSG00000106605.10	ENST00000265523.8	BLVRA	BLVRA-201	Known	Known	None	0.4000000059604645	None	None	None	None
7288887e-d59c-49d0-bbce-6491d31ba3db	ONT_GM12878_R2	hg38_SIRV	chr1	21690100	21679292	-	4	353	691	320691	ENSG00000090686.15	ENCODEHT000320691	USP48	ENCODEHT000320691	Known	ISM	Suffix	0.25	None	None	None	None
ffbc97ad-79df-4fcc-81de-ab4cb8da842f	ONT_GM12878_R1	hg38_SIRV	chr22	36476808	36467156	-	2	931	55285	320534	ENSG00000100348.9	ENCODEHT000320534	TXN2	ENCODEHT000320534	Known	ISM	Suffix	0.30000001192092896	None	None	None	None
04e96f2f-91c8-4bc7-939e-387d74d127c4	ONT_GM12878_R1	hg38_SIRV	chr5	82278343	82276066	-	4	495	16087	57523	ENSG00000186468.12	ENST00000296674.12	RPS23	RPS23-201	Known	Known	None	0.4000000059604645	None	None	None	None
m54284U_191110_105540/98960629/ccs	PB_GM12878_R1	hg38_SIRV	chr3	39406720	39412432	+	7	1030	9850	35746	ENSG00000168028.13	ENST00000301821.10	RPSA	RPSA-201	Known	Known	None	0.30000001192092896	None	None	None	None
m54284U_191110_105540/128582774/ccs	PB_GM12878_R1	hg38_SIRV	chr14	35292404	35317465	+	7	973	38679	134713	ENSG00000100902.10	ENST00000261479.8	PSMA6	PSMA6-201	Known	Known	None	0.3499999940395355	None	None	None	None
ab727cc8-41f3-4052-b909-73be7e829495	ONT_GM12878_R1	hg38_SIRV	chr22	36467176	36467052	-	1	226	55285	320547	ENSG00000100348.9	ENCODEHT000320547	TXN2	ENCODEHT000320547	Known	ISM	None	0.30000001192092896	None	None	None	None
m54284U_191110_105540/170656480/ccs	PB_GM12878_R1	hg38_SIRV	chr15	65517643	65446637	-	20	3065	41555	144175	ENSG00000074603.18	ENST00000300141.10	DPP8	DPP8-201	Known	Known	None	1.0	None	None	None	None
m54284U_191111_172039/156960320/ccs	PB_GM12878_R2	hg38_SIRV	chr11	18394566	18407844	+	8	1657	31126	107186	ENSG00000134333.13	ENST00000422447.7	LDHA	LDHA-205	Known	Known	None	0.25	None	None	None	None
m54284U_191111_172039/72354178/ccs	PB_GM12878_R2	hg38_SIRV	chr4	98929123	98880065	-	7	1628	13724	50517	ENSG00000151247.12	ENST00000450253.6	EIF4E	EIF4E-203	Known	Known	None	0.30000001192092896	None	None	None	None
m54284U_191110_105540/84281385/ccs	PB_GM12878_R1	hg38_SIRV	chr2	55232688	55235601	+	6	533	6184	21636	ENSG00000143947.13	ENST00000272317.10	RPS27A	RPS27A-201	Known	Known	None	0.30000001192092896	None	None	None	None
m54284U_191111_172039/16975246/ccs	PB_GM12878_R2	hg38_SIRV	chr15	65517639	65446637	-	20	3048	41555	320797	ENSG00000074603.18	ENCODEHT000320797	DPP8	ENCODEHT000320797	Known	NNC	None	1.0	None	None	None	None
m54284U_191110_105540/147980330/ccs	PB_GM12878_R1	hg38_SIRV	chr7	43758710	43807331	+	8	1033	21392	75205	ENSG00000106605.10	ENST00000265523.8	BLVRA	BLVRA-201	Known	Known	None	0.4000000059604645	None	None	None	None
m54284U_191111_172039/138936418/ccs	PB_GM12878_R2	hg38_SIRV	chr16	30064108	30070412	+	10	1452	43525	319693	ENSG00000285043.1	ENCODEHT000319693	AC093512.2	ENCODEHT000319693	Known	ISM	Suffix	0.05000000074505806	None	None	None	None
m54284U_191110_105540/20056369/ccs	PB_GM12878_R1	hg38_SIRV	chr17	18858168	18931267	+	12	1901	45722	161209	ENSG00000141127.14	ENST00000268835.6	PRPSAP2	PRPSAP2-201	Known	Known	None	0.3499999940395355	None	None	None	None
de9e539b-3a3b-4851-af14-ef3172fba6ff	ONT_GM12878_R2	hg38_SIRV	chr19	3977730	3976062	-	3	1011	49444	318831	ENSG00000167658.15	ENCODEHT000318831	EEF2	ENCODEHT000318831	Known	ISM	Both	0.15000000596046448	None	None	None	None
m54284U_191110_105540/129631904/ccs	PB_GM12878_R1	hg38_SIRV	chr14	35292404	35317467	+	7	975	38679	134713	ENSG00000100902.10	ENST00000261479.8	PSMA6	PSMA6-201	Known	Known	None	0.3499999940395355	None	None	None	None
56c38669-e7b1-4db0-bccb-32a3c86581a0	ONT_GM12878_R1	hg38_SIRV	chr22	36480664	36467057	-	3	1079	55285	320536	ENSG00000100348.9	ENCODEHT000320536	TXN2	ENCODEHT000320536	Known	ISM	Suffix	0.30000001192092896	None	None	None	None
64691a82-29de-4f3d-8bea-dba08ee2dd14	ONT_GM12878_R1	hg38_SIRV	chr1	21703688	21679315	-	6	686	691	320689	ENSG00000090686.15	ENCODEHT000320689	USP48	ENCODEHT000320689	Known	NNC	None	0.30000001192092896	None	None	None	None
m54284U_191110_105540/98960852/ccs	PB_GM12878_R1	hg38_SIRV	chr3	39406720	39412434	+	7	1032	9850	35746	ENSG00000168028.13	ENST00000301821.10	RPSA	RPSA-201	Known	Known	None	0.30000001192092896	None	None	None	None
7c2d43d5-f904-4de5-b972-10683ec3f03c	ONT_GM12878_R1	hg38_SIRV	chr5	82277849	82276066	-	3	468	16087	57528	ENSG00000186468.12	ENST00000504293.5	RPS23	RPS23-203	Known	Known	None	0.4000000059604645	None	None	None	None
c08c5ab9-75b2-499c-a2bf-34c170dac1a9	ONT_GM12878_R1	hg38_SIRV	chr22	36467267	36467052	-	1	317	55285	320547	ENSG00000100348.9	ENCODEHT000320547	TXN2	ENCODEHT000320547	Known	ISM	None	0.30000001192092896	None	None	None	None
m54284U_191111_172039/157026624/ccs	PB_GM12878_R2	hg38_SIRV	chr11	18394566	18407846	+	8	1659	31126	107186	ENSG00000134333.13	ENST00000422447.7	LDHA	LDHA-205	Known	Known	None	0.25	None	None	None	None
m54284U_191111_172039/85265064/ccs	PB_GM12878_R2	hg38_SIRV	chr4	98929123	98880065	-	7	1628	13724	50517	ENSG00000151247.12	ENST00000450253.6	EIF4E	EIF4E-203	Known	Known	None	0.30000001192092896	None	None	None	None
m54284U_191110_105540/152635485/ccs	PB_GM12878_R1	hg38_SIRV	chr7	43758710	43807333	+	8	1035	21392	75205	ENSG00000106605.10	ENST00000265523.8	BLVRA	BLVRA-201	Known	Known	None	0.44999998807907104	None	None	None	None
m54284U_191110_105540/130286960/ccs	PB_GM12878_R1	hg38_SIRV	chr14	35292404	35317467	+	7	975	38679	134713	ENSG00000100902.10	ENST00000261479.8	PSMA6	PSMA6-201	Known	Known	None	0.3499999940395355	None	None	None	None
3983e93e-6757-4e71-a6b4-734551a13723	ONT_GM12878_R2	hg38_SIRV	chr19	3978235	3976076	-	4	1248	49444	318774	ENSG00000167658.15	ENCODEHT000318774	EEF2	ENCODEHT000318774	Known	ISM	Both	0.15000000596046448	None	None	None	None
m54284U_191111_172039/52758284/ccs	PB_GM12878_R2	hg38_SIRV	chr15	65487717	65446637	-	13	1816	41555	320798	ENSG00000074603.18	ENCODEHT000320798	DPP8	ENCODEHT000320798	Known	ISM	Suffix	1.0	None	None	None	None
m54284U_191110_105540/22806801/ccs	PB_GM12878_R1	hg38_SIRV	chr17	18858168	18931210	+	12	1844	45722	161209	ENSG00000141127.14	ENST00000268835.6	PRPSAP2	PRPSAP2-201	Known	Known	None	0.25	None	None	None	None
m54284U_191111_172039/151915140/ccs	PB_GM12878_R2	hg38_SIRV	chr16	30064108	30070413	+	10	1453	43525	319693	ENSG00000285043.1	ENCODEHT000319693	AC093512.2	ENCODEHT000319693	Known	ISM	Suffix	0.05000000074505806	None	None	None	None
m54284U_191110_105540/84412993/ccs	PB_GM12878_R1	hg38_SIRV	chr2	55232688	55235605	+	6	537	6184	21636	ENSG00000143947.13	ENST00000272317.10	RPS27A	RPS27A-201	Known	Known	None	0.20000000298023224	None	None	None	None
4ffd0615-5624-4fc7-9dea-2e18e68741d7	ONT_GM12878_R2	hg38_SIRV	chr1	21783077	21679326	-	26	3305	691	320714	ENSG00000090686.15	ENCODEHT000320714	USP48	ENCODEHT000320714	Known	NIC	None	0.30000001192092896	None	None	None	None
410e31d2-d4b0-46fd-847f-a8c53930576d	ONT_GM12878_R1	hg38_SIRV	chr16	30064195	30070388	+	11	1377	43525	320799	ENSG00000285043.1	ENCODEHT000320799	AC093512.2	ENCODEHT000320799	Known	NNC	None	0.5	None	None	None	None
m54284U_191110_105540/98962172/ccs	PB_GM12878_R1	hg38_SIRV	chr3	39406720	39412434	+	7	1032	9850	35746	ENSG00000168028.13	ENST00000301821.10	RPSA	RPSA-201	Known	Known	None	0.30000001192092896	None	None	None	None
48263b05-1846-47bf-bb23-f503886fa562	ONT_GM12878_R1	hg38_SIRV	chr22	36480838	36467057	-	3	1255	55285	320536	ENSG00000100348.9	ENCODEHT000320536	TXN2	ENCODEHT000320536	Known	ISM	Suffix	0.30000001192092896	None	None	None	None
m54284U_191110_105540/163777239/ccs	PB_GM12878_R1	hg38_SIRV	chr7	43758710	43807333	+	8	1035	21392	75205	ENSG00000106605.10	ENST00000265523.8	BLVRA	BLVRA-201	Known	Known	None	0.44999998807907104	None	None	None	None
m54284U_191111_172039/157156858/ccs	PB_GM12878_R2	hg38_SIRV	chr11	18394566	18407848	+	8	1661	31126	107186	ENSG00000134333.13	ENST00000422447.7	LDHA	LDHA-205	Known	Known	None	0.25	None	None	None	None
f728439d-877b-46f9-adef-367a0df658c7	ONT_GM12878_R1	hg38_SIRV	chr22	36480754	36467052	-	4	669	55285	320800	ENSG00000100348.9	ENCODEHT000320800	TXN2	ENCODEHT000320800	Known	NIC	None	0.30000001192092896	None	None	None	None
91bc5b72-294f-4d30-8f4f-e6754c86123c	ONT_GM12878_R1	hg38_SIRV	chr5	82277853	82276066	-	3	472	16087	57528	ENSG00000186468.12	ENST00000504293.5	RPS23	RPS23-203	Known	Known	None	0.4000000059604645	None	None	None	None
m54284U_191110_105540/133432925/ccs	PB_GM12878_R1	hg38_SIRV	chr14	35292404	35317465	+	7	973	38679	134713	ENSG00000100902.10	ENST00000261479.8	PSMA6	PSMA6-201	Known	Known	None	0.3499999940395355	None	None	None	None
e49b443a-6262-4933-b56f-752839b2be76	ONT_GM12878_R2	hg38_SIRV	chr19	3985445	3976057	-	15	3139	49444	175928	ENSG00000167658.15	ENST00000309311.6	EEF2	EEF2-201	Known	Known	None	0.15000000596046448	None	None	None	None
m54284U_191111_172039/140706880/ccs	PB_GM12878_R2	hg38_SIRV	chr4	98929123	98880065	-	7	1628	13724	50517	ENSG00000151247.12	ENST00000450253.6	EIF4E	EIF4E-203	Known	Known	None	0.30000001192092896	None	None	None	None
m54284U_191110_105540/25364150/ccs	PB_GM12878_R1	hg38_SIRV	chr17	18858168	18931268	+	12	1902	45722	161209	ENSG00000141127.14	ENST00000268835.6	PRPSAP2	PRPSAP2-201	Known	Known	None	0.30000001192092896	None	None	None	None
m54284U_191111_172039/53346695/ccs	PB_GM12878_R2	hg38_SIRV	chr15	65517684	65446637	-	20	3106	41555	144175	ENSG00000074603.18	ENST00000300141.10	DPP8	DPP8-201	Known	Known	None	1.0	None	None	None	None
m54284U_191110_105540/99026112/ccs	PB_GM12878_R1	hg38_SIRV	chr3	39406720	39412434	+	7	1032	9850	35746	ENSG00000168028.13	ENST00000301821.10	RPSA	RPSA-201	Known	Known	None	0.30000001192092896	None	None	None	None
m54284U_191110_105540/84476377/ccs	PB_GM12878_R1	hg38_SIRV	chr2	55232688	55235606	+	6	538	6184	21636	ENSG00000143947.13	ENST00000272317.10	RPS27A	RPS27A-201	Known	Known	None	0.20000000298023224	None	None	None	None
m54284U_191111_172039/157288652/ccs	PB_GM12878_R2	hg38_SIRV	chr11	18394566	18407846	+	8	1659	31126	107186	ENSG00000134333.13	ENST00000422447.7	LDHA	LDHA-205	Known	Known	None	0.25	None	None	None	None
a5ebcaa1-40db-49d7-80b7-956ca09c42b6	ONT_GM12878_R2	hg38_SIRV	chr19	3984463	3976062	-	14	2988	49444	318795	ENSG00000167658.15	ENCODEHT000318795	EEF2	ENCODEHT000318795	Known	ISM	Suffix	0.15000000596046448	None	None	None	None
m54284U_191110_105540/178586026/ccs	PB_GM12878_R1	hg38_SIRV	chr7	43758710	43807330	+	8	1032	21392	75205	ENSG00000106605.10	ENST00000265523.8	BLVRA	BLVRA-201	Known	Known	None	0.4000000059604645	None	None	None	None
m54284U_191111_172039/22479233/ccs	PB_GM12878_R2	hg38_SIRV	chr1	21684100	21685436	+	1	1331	77084	320801	ENCODEHG000077084	ENCODEHT000320801	ENCODEHG000077084	ENCODEHT000320801	Antisense	Antisense	None	0.30000001192092896	None	None	None	None
m54284U_191110_105540/134152261/ccs	PB_GM12878_R1	hg38_SIRV	chr14	35292404	35317441	+	7	949	38679	134713	ENSG00000100902.10	ENST00000261479.8	PSMA6	PSMA6-201	Known	Known	None	0.6000000238418579	None	None	None	None
c86f271f-6fa8-48f7-9a4f-f0e6ac086053	ONT_GM12878_R1	hg38_SIRV	chr22	36481601	36467052	-	4	1285	55285	197454	ENSG00000100348.9	ENST00000216185.6	TXN2	TXN2-201	Known	Known	None	0.30000001192092896	None	None	None	None
88f9cd1e-7dba-484a-93ad-e720d4314771	ONT_GM12878_R1	hg38_SIRV	chr16	30064108	30070412	+	10	1446	43525	319693	ENSG00000285043.1	ENCODEHT000319693	AC093512.2	ENCODEHT000319693	Known	ISM	Suffix	0.05000000074505806	None	None	None	None
de003a84-bdaa-45d7-af41-76c33765f77d	ONT_GM12878_R1	hg38_SIRV	chr5	82277853	82276066	-	3	472	16087	57528	ENSG00000186468.12	ENST00000504293.5	RPS23	RPS23-203	Known	Known	None	0.4000000059604645	None	None	None	None
m54284U_191111_172039/166463251/ccs	PB_GM12878_R2	hg38_SIRV	chr4	98929135	98880065	-	7	1640	13724	50517	ENSG00000151247.12	ENST00000450253.6	EIF4E	EIF4E-203	Known	Known	None	0.30000001192092896	None	None	None	None
m54284U_191110_105540/28115568/ccs	PB_GM12878_R1	hg38_SIRV	chr17	18858168	18931209	+	12	1843	45722	161209	ENSG00000141127.14	ENST00000268835.6	PRPSAP2	PRPSAP2-201	Known	Known	None	0.20000000298023224	None	None	None	None
m54284U_191111_172039/54133345/ccs	PB_GM12878_R2	hg38_SIRV	chr15	65517675	65446637	-	21	3233	41555	320802	ENSG00000074603.18	ENCODEHT000320802	DPP8	ENCODEHT000320802	Known	NIC	None	1.0	None	None	None	None
9fb5845c-7c56-4b40-b19d-82eda76bd888	ONT_GM12878_R2	hg38_SIRV	chr19	3985462	3976057	-	15	3141	49444	319022	ENSG00000167658.15	ENCODEHT000319022	EEF2	ENCODEHT000319022	Known	ISM	Prefix	0.15000000596046448	None	None	None	None
m54284U_191111_172039/5505161/ccs	PB_GM12878_R2	hg38_SIRV	chr7	43758710	43807333	+	8	1035	21392	75205	ENSG00000106605.10	ENST00000265523.8	BLVRA	BLVRA-201	Known	Known	None	0.44999998807907104	None	None	None	None
m54284U_191110_105540/99027400/ccs	PB_GM12878_R1	hg38_SIRV	chr3	39406720	39412434	+	7	1032	9850	35746	ENSG00000168028.13	ENST00000301821.10	RPSA	RPSA-201	Known	Known	None	0.30000001192092896	None	None	None	None
m54284U_191110_105540/135072491/ccs	PB_GM12878_R1	hg38_SIRV	chr14	35292404	35317459	+	7	967	38679	134713	ENSG00000100902.10	ENST00000261479.8	PSMA6	PSMA6-201	Known	Known	None	0.3499999940395355	None	None	None	None
m54284U_191111_172039/59900904/ccs	PB_GM12878_R2	hg38_SIRV	chr1	21684877	21685427	+	1	551	77084	320801	ENCODEHG000077084	ENCODEHT000320801	ENCODEHG000077084	ENCODEHT000320801	Antisense	Antisense	None	0.20000000298023224	None	None	None	None
m54284U_191111_172039/157353742/ccs	PB_GM12878_R2	hg38_SIRV	chr11	18394566	18407840	+	8	1653	31126	107186	ENSG00000134333.13	ENST00000422447.7	LDHA	LDHA-205	Known	Known	None	0.30000001192092896	None	None	None	None
80a78af3-e7a2-4a58-a470-527e5e1079bf	ONT_GM12878_R2	hg38_SIRV	chr22	36467458	36467052	-	1	493	55285	320547	ENSG00000100348.9	ENCODEHT000320547	TXN2	ENCODEHT000320547	Known	ISM	None	0.30000001192092896	None	None	None	None
m54284U_191110_105540/84673252/ccs	PB_GM12878_R1	hg38_SIRV	chr2	55232688	55235605	+	6	537	6184	21636	ENSG00000143947.13	ENST00000272317.10	RPS27A	RPS27A-201	Known	Known	None	0.20000000298023224	None	None	None	None
cade5492-2838-48d8-986a-16a861d4b3cf	ONT_GM12878_R1	hg38_SIRV	chr16	30064108	30070411	+	10	1451	43525	319693	ENSG00000285043.1	ENCODEHT000319693	AC093512.2	ENCODEHT000319693	Known	ISM	Suffix	0.05000000074505806	None	None	None	None
dfc174d0-36a2-43f9-853b-737b9c147c5b	ONT_GM12878_R2	hg38_SIRV	chr22	36467786	36467052	-	1	829	55285	320547	ENSG00000100348.9	ENCODEHT000320547	TXN2	ENCODEHT000320547	Known	ISM	None	0.30000001192092896	None	None	None	None
m54284U_191110_105540/44500039/ccs	PB_GM12878_R1	hg38_SIRV	chr17	18858160	18931222	+	11	1747	45722	320091	ENSG00000141127.14	ENCODEHT000320091	PRPSAP2	ENCODEHT000320091	Known	NIC	None	0.20000000298023224	None	None	None	None
m54284U_191111_172039/58458993/ccs	PB_GM12878_R2	hg38_SIRV	chr15	65517689	65446637	-	20	3111	41555	144175	ENSG00000074603.18	ENST00000300141.10	DPP8	DPP8-201	Known	Known	None	1.0	None	None	None	None
m54284U_191110_105540/135397980/ccs	PB_GM12878_R1	hg38_SIRV	chr14	35292404	35317467	+	7	975	38679	134713	ENSG00000100902.10	ENST00000261479.8	PSMA6	PSMA6-201	Known	Known	None	0.3499999940395355	None	None	None	None
3a7a7427-3dde-4d7c-b429-75a524bc094b	ONT_GM12878_R1	hg38_SIRV	chr5	82276491	82276066	-	2	284	16087	315772	ENSG00000186468.12	ENCODEHT000315772	RPS23	ENCODEHT000315772	Known	ISM	Suffix	0.4000000059604645	None	None	None	None
c88cf78b-0cfb-4536-8c84-ed95a6c2e65e	ONT_GM12878_R2	hg38_SIRV	chr19	3980031	3976062	-	6	1629	49444	318798	ENSG00000167658.15	ENCODEHT000318798	EEF2	ENCODEHT000318798	Known	ISM	Suffix	0.15000000596046448	None	None	None	None
m54284U_191111_172039/26216249/ccs	PB_GM12878_R2	hg38_SIRV	chr7	43758710	43807335	+	8	1037	21392	75205	ENSG00000106605.10	ENST00000265523.8	BLVRA	BLVRA-201	Known	Known	None	0.3499999940395355	None	None	None	None
m54284U_191111_172039/178587752/ccs	PB_GM12878_R2	hg38_SIRV	chr4	98929132	98880065	-	7	1637	13724	50517	ENSG00000151247.12	ENST00000450253.6	EIF4E	EIF4E-203	Known	Known	None	0.30000001192092896	None	None	None	None
m54284U_191110_105540/99093175/ccs	PB_GM12878_R1	hg38_SIRV	chr3	39406720	39412433	+	7	1031	9850	35746	ENSG00000168028.13	ENST00000301821.10	RPSA	RPSA-201	Known	Known	None	0.30000001192092896	None	None	None	None
m54284U_191111_172039/157418755/ccs	PB_GM12878_R2	hg38_SIRV	chr11	18394566	18407848	+	8	1661	31126	107186	ENSG00000134333.13	ENST00000422447.7	LDHA	LDHA-205	Known	Known	None	0.25	None	None	None	None
30ce1b38-c444-49a3-9923-2d9cdd5415de	ONT_GM12878_R2	hg38_SIRV	chr22	36480650	36467057	-	3	1059	55285	320536	ENSG00000100348.9	ENCODEHT000320536	TXN2	ENCODEHT000320536	Known	ISM	Suffix	0.30000001192092896	None	None	None	None
323f995f-19d5-4a07-9880-06f2923a9186	ONT_GM12878_R1	hg38_SIRV	chr16	30064108	30070412	+	10	1443	43525	319693	ENSG00000285043.1	ENCODEHT000319693	AC093512.2	ENCODEHT000319693	Known	ISM	Suffix	0.05000000074505806	None	None	None	None
m54284U_191110_105540/138610753/ccs	PB_GM12878_R1	hg38_SIRV	chr14	35292404	35317467	+	7	975	38679	134713	ENSG00000100902.10	ENST00000261479.8	PSMA6	PSMA6-201	Known	Known	None	0.3499999940395355	None	None	None	None
a3cbd5a1-f99c-4952-8512-5d51a1bceac1	ONT_GM12878_R1	hg38_SIRV	chr4	98880802	98879845	-	1	366	13724	318704	ENSG00000151247.12	ENCODEHT000318704	EIF4E	ENCODEHT000318704	Known	Genomic	None	0.30000001192092896	None	None	None	None
m54284U_191111_172039/62914705/ccs	PB_GM12878_R2	hg38_SIRV	chr15	65517716	65446637	-	20	3138	41555	144175	ENSG00000074603.18	ENST00000300141.10	DPP8	DPP8-201	Known	Known	None	1.0	None	None	None	None
m54284U_191110_105540/54330600/ccs	PB_GM12878_R1	hg38_SIRV	chr17	18858168	18931211	+	12	1845	45722	161209	ENSG00000141127.14	ENST00000268835.6	PRPSAP2	PRPSAP2-201	Known	Known	None	0.30000001192092896	None	None	None	None
a7b1d647-f96b-481f-b319-71ce4c57181b	ONT_GM12878_R2	hg38_SIRV	chr19	3985447	3976057	-	15	3135	49444	175928	ENSG00000167658.15	ENST00000309311.6	EEF2	EEF2-201	Known	Known	None	0.15000000596046448	None	None	None	None
m54284U_191111_172039/51118921/ccs	PB_GM12878_R2	hg38_SIRV	chr1	21693253	21690711	-	1	2543	691	320803	ENSG00000090686.15	ENCODEHT000320803	USP48	ENCODEHT000320803	Known	Genomic	None	0.8500000238418579	None	None	None	None
m54284U_191110_105540/84738238/ccs	PB_GM12878_R1	hg38_SIRV	chr2	55232688	55235601	+	6	533	6184	21636	ENSG00000143947.13	ENST00000272317.10	RPS27A	RPS27A-201	Known	Known	None	0.30000001192092896	None	None	None	None
ed697e59-54ee-41d1-9116-3332e75324f7	ONT_GM12878_R1	hg38_SIRV	chr5	82278340	82276066	-	4	492	16087	57523	ENSG00000186468.12	ENST00000296674.12	RPS23	RPS23-201	Known	Known	None	0.4000000059604645	None	None	None	None
m54284U_191111_172039/54264759/ccs	PB_GM12878_R2	hg38_SIRV	chr7	43758710	43807336	+	8	1038	21392	75205	ENSG00000106605.10	ENST00000265523.8	BLVRA	BLVRA-201	Known	Known	None	0.3499999940395355	None	None	None	None
8e2c7be5-72e1-4da8-a160-6eaaf2c95e12	ONT_GM12878_R2	hg38_SIRV	chr22	36480594	36467057	-	3	1011	55285	320536	ENSG00000100348.9	ENCODEHT000320536	TXN2	ENCODEHT000320536	Known	ISM	Suffix	0.30000001192092896	None	None	None	None
892b3090-276b-464c-b4b6-390f24c123f5	ONT_GM12878_R1	hg38_SIRV	chr4	98880756	98879845	-	1	326	13724	318704	ENSG00000151247.12	ENCODEHT000318704	EIF4E	ENCODEHT000318704	Known	Genomic	None	0.30000001192092896	None	None	None	None
m54284U_191111_172039/157419910/ccs	PB_GM12878_R2	hg38_SIRV	chr11	18394566	18407844	+	8	1657	31126	107186	ENSG00000134333.13	ENST00000422447.7	LDHA	LDHA-205	Known	Known	None	0.25	None	None	None	None
m54284U_191110_105540/99156266/ccs	PB_GM12878_R1	hg38_SIRV	chr3	39406720	39412434	+	7	1032	9850	35746	ENSG00000168028.13	ENST00000301821.10	RPSA	RPSA-201	Known	Known	None	0.30000001192092896	None	None	None	None
m54284U_191110_105540/145295315/ccs	PB_GM12878_R1	hg38_SIRV	chr14	35292404	35317467	+	7	975	38679	134713	ENSG00000100902.10	ENST00000261479.8	PSMA6	PSMA6-201	Known	Known	None	0.3499999940395355	None	None	None	None
c479844c-27e3-4d5d-8188-a06b9c632869	ONT_GM12878_R2	hg38_SIRV	chr22	36467254	36467052	-	1	304	55285	320547	ENSG00000100348.9	ENCODEHT000320547	TXN2	ENCODEHT000320547	Known	ISM	None	0.30000001192092896	None	None	None	None
m54284U_191110_105540/52365196/ccs	PB_GM12878_R1	hg38_SIRV	chr1	21693151	21690713	-	1	2439	691	320803	ENSG00000090686.15	ENCODEHT000320803	USP48	ENCODEHT000320803	Known	Genomic	None	0.800000011920929	None	None	None	None
90cb157f-e249-4d97-90ce-e86d5d5d326d	ONT_GM12878_R2	hg38_SIRV	chr19	3982907	3976057	-	12	2573	49444	318986	ENSG00000167658.15	ENCODEHT000318986	EEF2	ENCODEHT000318986	Known	ISM	Suffix	0.15000000596046448	None	None	None	None
4b61e770-e825-4924-9018-f1823c65fdd9	ONT_GM12878_R2	hg38_SIRV	chr4	98880747	98879845	-	1	311	13724	318704	ENSG00000151247.12	ENCODEHT000318704	EIF4E	ENCODEHT000318704	Known	Genomic	None	0.30000001192092896	None	None	None	None
70b4c87b-23f4-4e0b-ac20-e885a82313aa	ONT_GM12878_R1	hg38_SIRV	chr16	30064108	30070413	+	10	1444	43525	319693	ENSG00000285043.1	ENCODEHT000319693	AC093512.2	ENCODEHT000319693	Known	ISM	Suffix	0.05000000074505806	None	None	None	None
m54284U_191110_105540/54987520/ccs	PB_GM12878_R1	hg38_SIRV	chr17	18858168	18931261	+	12	1895	45722	161209	ENSG00000141127.14	ENST00000268835.6	PRPSAP2	PRPSAP2-201	Known	Known	None	0.3499999940395355	None	None	None	None
m54284U_191111_172039/78840446/ccs	PB_GM12878_R2	hg38_SIRV	chr15	65517674	65446637	-	19	2951	41555	320785	ENSG00000074603.18	ENCODEHT000320785	DPP8	ENCODEHT000320785	Known	NIC	None	1.0	None	None	None	None
m54284U_191111_172039/60096767/ccs	PB_GM12878_R2	hg38_SIRV	chr7	43758710	43807335	+	8	1037	21392	75205	ENSG00000106605.10	ENST00000265523.8	BLVRA	BLVRA-201	Known	Known	None	0.3499999940395355	None	None	None	None
74374faa-4450-4551-87bc-17c938b15e5e	ONT_GM12878_R1	hg38_SIRV	chr5	82277853	82276066	-	3	472	16087	57528	ENSG00000186468.12	ENST00000504293.5	RPS23	RPS23-203	Known	Known	None	0.4000000059604645	None	None	None	None
m54284U_191110_105540/147325550/ccs	PB_GM12878_R1	hg38_SIRV	chr14	35292404	35317467	+	7	975	38679	134713	ENSG00000100902.10	ENST00000261479.8	PSMA6	PSMA6-201	Known	Known	None	0.3499999940395355	None	None	None	None
e388ec22-1100-4d05-a51a-d2be8613ff0a	ONT_GM12878_R2	hg38_SIRV	chr22	36476856	36467156	-	2	989	55285	320534	ENSG00000100348.9	ENCODEHT000320534	TXN2	ENCODEHT000320534	Known	ISM	Suffix	0.30000001192092896	None	None	None	None
m54284U_191110_105540/84739425/ccs	PB_GM12878_R1	hg38_SIRV	chr2	55232688	55235605	+	6	537	6184	21636	ENSG00000143947.13	ENST00000272317.10	RPS27A	RPS27A-201	Known	Known	None	0.20000000298023224	None	None	None	None
m54284U_191110_105540/99221755/ccs	PB_GM12878_R1	hg38_SIRV	chr3	39406720	39412434	+	7	1032	9850	35746	ENSG00000168028.13	ENST00000301821.10	RPSA	RPSA-201	Known	Known	None	0.30000001192092896	None	None	None	None
m54284U_191111_172039/157615123/ccs	PB_GM12878_R2	hg38_SIRV	chr11	18394566	18407846	+	8	1659	31126	107186	ENSG00000134333.13	ENST00000422447.7	LDHA	LDHA-205	Known	Known	None	0.25	None	None	None	None
efe1622f-1caa-4874-acac-2e0943139f26	ONT_GM12878_R2	hg38_SIRV	chr22	36467210	36467052	-	1	260	55285	320547	ENSG00000100348.9	ENCODEHT000320547	TXN2	ENCODEHT000320547	Known	ISM	None	0.30000001192092896	None	None	None	None
8d0d999d-17bf-4dc2-bcfc-06425fcaec21	ONT_GM12878_R2	hg38_SIRV	chr19	3979970	3976062	-	6	1562	49444	318798	ENSG00000167658.15	ENCODEHT000318798	EEF2	ENCODEHT000318798	Known	ISM	Suffix	0.15000000596046448	None	None	None	None
m54284U_191111_172039/65471965/ccs	PB_GM12878_R2	hg38_SIRV	chr7	43758710	43807338	+	8	1040	21392	75205	ENSG00000106605.10	ENST00000265523.8	BLVRA	BLVRA-201	Known	Known	None	0.30000001192092896	None	None	None	None
m54284U_191111_172039/95158850/ccs	PB_GM12878_R2	hg38_SIRV	chr15	65517680	65446637	-	20	3102	41555	144175	ENSG00000074603.18	ENST00000300141.10	DPP8	DPP8-201	Known	Known	None	1.0	None	None	None	None
m54284U_191110_105540/148900610/ccs	PB_GM12878_R1	hg38_SIRV	chr14	35292404	35317466	+	7	974	38679	134713	ENSG00000100902.10	ENST00000261479.8	PSMA6	PSMA6-201	Known	Known	None	0.3499999940395355	None	None	None	None
d1eaa79e-c043-4c18-86e2-27e689d3d7c9	ONT_GM12878_R1	hg38_SIRV	chr16	30064108	30070412	+	10	1452	43525	319693	ENSG00000285043.1	ENCODEHT000319693	AC093512.2	ENCODEHT000319693	Known	ISM	Suffix	0.05000000074505806	None	None	None	None
eeb4cb22-9215-41dd-97e1-b869f37446ca	ONT_GM12878_R2	hg38_SIRV	chr22	36467576	36467052	-	1	575	55285	320547	ENSG00000100348.9	ENCODEHT000320547	TXN2	ENCODEHT000320547	Known	ISM	None	0.30000001192092896	None	None	None	None
m54284U_191110_105540/55706195/ccs	PB_GM12878_R1	hg38_SIRV	chr17	18858167	18931211	+	13	1980	45722	320169	ENSG00000141127.14	ENCODEHT000320169	PRPSAP2	ENCODEHT000320169	Known	NIC	None	0.25	None	None	None	None
m54284U_191111_172039/655973/ccs	PB_GM12878_R2	hg38_SIRV	chr1	21691933	21694572	+	1	2640	77085	320804	ENCODEHG000077085	ENCODEHT000320804	ENCODEHG000077085	ENCODEHT000320804	Antisense	Antisense	None	1.0	None	None	None	None
936f59fe-3492-438e-9270-f7559d331b94	ONT_GM12878_R1	hg38_SIRV	chr5	82277853	82276066	-	3	472	16087	57528	ENSG00000186468.12	ENST00000504293.5	RPS23	RPS23-203	Known	Known	None	0.4000000059604645	None	None	None	None
m54284U_191111_172039/157747287/ccs	PB_GM12878_R2	hg38_SIRV	chr11	18394566	18407846	+	8	1659	31126	107186	ENSG00000134333.13	ENST00000422447.7	LDHA	LDHA-205	Known	Known	None	0.25	None	None	None	None
8a29275b-7d75-4c09-8a5a-b95424adf6bf	ONT_GM12878_R2	hg38_SIRV	chr22	36467217	36467052	-	1	259	55285	320547	ENSG00000100348.9	ENCODEHT000320547	TXN2	ENCODEHT000320547	Known	ISM	None	0.30000001192092896	None	None	None	None
m54284U_191110_105540/393609/ccs	PB_GM12878_R1	hg38_SIRV	chr4	98929135	98880066	-	7	1639	13724	50517	ENSG00000151247.12	ENST00000450253.6	EIF4E	EIF4E-203	Known	Known	None	0.30000001192092896	None	None	None	None
m54284U_191110_105540/99222735/ccs	PB_GM12878_R1	hg38_SIRV	chr3	39406720	39412434	+	7	1032	9850	35746	ENSG00000168028.13	ENST00000301821.10	RPSA	RPSA-201	Known	Known	None	0.30000001192092896	None	None	None	None
m54284U_191110_105540/150407234/ccs	PB_GM12878_R1	hg38_SIRV	chr14	35292404	35317465	+	7	973	38679	134713	ENSG00000100902.10	ENST00000261479.8	PSMA6	PSMA6-201	Known	Known	None	0.3499999940395355	None	None	None	None
550777c6-6406-46e9-bd92-f8bb138cc07e	ONT_GM12878_R2	hg38_SIRV	chr22	36467278	36467052	-	1	318	55285	320547	ENSG00000100348.9	ENCODEHT000320547	TXN2	ENCODEHT000320547	Known	ISM	None	0.30000001192092896	None	None	None	None
m54284U_191111_172039/92209166/ccs	PB_GM12878_R2	hg38_SIRV	chr7	43758710	43807333	+	8	1035	21392	75205	ENSG00000106605.10	ENST00000265523.8	BLVRA	BLVRA-201	Known	Known	None	0.44999998807907104	None	None	None	None
m54284U_191111_172039/97585394/ccs	PB_GM12878_R2	hg38_SIRV	chr15	65517684	65446637	-	20	3106	41555	144175	ENSG00000074603.18	ENST00000300141.10	DPP8	DPP8-201	Known	Known	None	1.0	None	None	None	None
m54284U_191110_105540/84740210/ccs	PB_GM12878_R1	hg38_SIRV	chr2	55232688	55235601	+	6	533	6184	21636	ENSG00000143947.13	ENST00000272317.10	RPS27A	RPS27A-201	Known	Known	None	0.30000001192092896	None	None	None	None
4348071f-e6f1-4757-bf62-2cfece90fdb1	ONT_GM12878_R2	hg38_SIRV	chr19	3977699	3976062	-	3	975	49444	318831	ENSG00000167658.15	ENCODEHT000318831	EEF2	ENCODEHT000318831	Known	ISM	Both	0.15000000596046448	None	None	None	None
2e6512e7-52b4-4de7-9efd-3e24728fd9b8	ONT_GM12878_R1	hg38_SIRV	chr16	30064108	30070413	+	10	1460	43525	319693	ENSG00000285043.1	ENCODEHT000319693	AC093512.2	ENCODEHT000319693	Known	ISM	Suffix	0.05000000074505806	None	None	None	None
m54284U_191110_105540/61343694/ccs	PB_GM12878_R1	hg38_SIRV	chr17	18858168	18931211	+	12	1845	45722	161209	ENSG00000141127.14	ENST00000268835.6	PRPSAP2	PRPSAP2-201	Known	Known	None	0.30000001192092896	None	None	None	None
m54284U_191111_172039/71173499/ccs	PB_GM12878_R2	hg38_SIRV	chr1	21692547	21694572	+	1	2026	77085	320804	ENCODEHG000077085	ENCODEHT000320804	ENCODEHG000077085	ENCODEHT000320804	Antisense	Antisense	None	1.0	None	None	None	None
ce1a14f2-2f73-4936-a784-6f57dfbb2bf5	ONT_GM12878_R1	hg38_SIRV	chr5	82278346	82276066	-	4	498	16087	57523	ENSG00000186468.12	ENST00000296674.12	RPS23	RPS23-201	Known	Known	None	0.4000000059604645	None	None	None	None
m54284U_191110_105540/158141169/ccs	PB_GM12878_R1	hg38_SIRV	chr14	35292404	35317465	+	7	973	38679	134713	ENSG00000100902.10	ENST00000261479.8	PSMA6	PSMA6-201	Known	Known	None	0.3499999940395355	None	None	None	None
m54284U_191110_105540/62391832/ccs	PB_GM12878_R1	hg38_SIRV	chr17	18858168	18931211	+	10	1625	45722	320805	ENSG00000141127.14	ENCODEHT000320805	PRPSAP2	ENCODEHT000320805	Known	NNC	None	0.30000001192092896	None	None	None	None
m54284U_191111_172039/157813030/ccs	PB_GM12878_R2	hg38_SIRV	chr11	18394566	18407846	+	8	1659	31126	107186	ENSG00000134333.13	ENST00000422447.7	LDHA	LDHA-205	Known	Known	None	0.25	None	None	None	None
ea2e3f77-441a-45f9-b4c1-ccb9ddcd1de6	ONT_GM12878_R2	hg38_SIRV	chr22	36480654	36467057	-	3	1086	55285	320536	ENSG00000100348.9	ENCODEHT000320536	TXN2	ENCODEHT000320536	Known	ISM	Suffix	0.30000001192092896	None	None	None	None
m54284U_191111_172039/92930548/ccs	PB_GM12878_R2	hg38_SIRV	chr7	43758710	43807330	+	8	1032	21392	75205	ENSG00000106605.10	ENST00000265523.8	BLVRA	BLVRA-201	Known	Known	None	0.4000000059604645	None	None	None	None
m54284U_191110_105540/155189497/ccs	PB_GM12878_R1	hg38_SIRV	chr1	21692771	21694572	+	1	1802	77085	320804	ENCODEHG000077085	ENCODEHT000320804	ENCODEHG000077085	ENCODEHT000320804	Antisense	Antisense	None	1.0	None	None	None	None
6cf85dda-dde8-4d05-8d4f-ada5682ee15d	ONT_GM12878_R2	hg38_SIRV	chr22	36481578	36467052	-	3	1148	55285	320807	ENSG00000100348.9	ENCODEHT000320807	TXN2	ENCODEHT000320807	Known	NIC	None	0.30000001192092896	None	None	None	None
m54284U_191111_172039/111083537/ccs	PB_GM12878_R2	hg38_SIRV	chr15	65512323	65446637	-	17	2384	41555	320806	ENSG00000074603.18	ENCODEHT000320806	DPP8	ENCODEHT000320806	Known	NIC	None	1.0	None	None	None	None
m54284U_191110_105540/99289286/ccs	PB_GM12878_R1	hg38_SIRV	chr3	39406720	39412433	+	7	1031	9850	35746	ENSG00000168028.13	ENST00000301821.10	RPSA	RPSA-201	Known	Known	None	0.30000001192092896	None	None	None	None
1089fc08-d46a-4992-ade9-32e8bc925a3d	ONT_GM12878_R2	hg38_SIRV	chr19	3980573	3976064	-	7	1762	49444	318784	ENSG00000167658.15	ENCODEHT000318784	EEF2	ENCODEHT000318784	Known	ISM	Suffix	0.15000000596046448	None	None	None	None
m54284U_191110_105540/984422/ccs	PB_GM12878_R1	hg38_SIRV	chr4	98929123	98880066	-	7	1627	13724	50517	ENSG00000151247.12	ENST00000450253.6	EIF4E	EIF4E-203	Known	Known	None	0.30000001192092896	None	None	None	None
m54284U_191110_105540/158204548/ccs	PB_GM12878_R1	hg38_SIRV	chr14	35292404	35317465	+	7	973	38679	134713	ENSG00000100902.10	ENST00000261479.8	PSMA6	PSMA6-201	Known	Known	None	0.3499999940395355	None	None	None	None
2ab1172b-2c7b-4f55-9c52-d81a364255c0	ONT_GM12878_R1	hg38_SIRV	chr16	30064108	30070412	+	10	1452	43525	319693	ENSG00000285043.1	ENCODEHT000319693	AC093512.2	ENCODEHT000319693	Known	ISM	Suffix	0.05000000074505806	None	None	None	None
m54284U_191111_172039/85068543/ccs	PB_GM12878_R2	hg38_SIRV	chr1	21692771	21694572	+	1	1802	77085	320804	ENCODEHG000077085	ENCODEHT000320804	ENCODEHG000077085	ENCODEHT000320804	Antisense	Antisense	None	1.0	None	None	None	None
dcf1352f-1fd7-4645-8405-9e37726b434f	ONT_GM12878_R2	hg38_SIRV	chr19	3976881	3976065	-	1	626	49444	318777	ENSG00000167658.15	ENCODEHT000318777	EEF2	ENCODEHT000318777	Known	ISM	None	0.15000000596046448	None	None	None	None
m54284U_191110_105540/84805127/ccs	PB_GM12878_R1	hg38_SIRV	chr2	55232688	55235586	+	6	518	6184	21636	ENSG00000143947.13	ENST00000272317.10	RPS27A	RPS27A-201	Known	Known	None	0.550000011920929	None	None	None	None
m54284U_191111_172039/157813478/ccs	PB_GM12878_R2	hg38_SIRV	chr11	18394566	18407846	+	8	1659	31126	107186	ENSG00000134333.13	ENST00000422447.7	LDHA	LDHA-205	Known	Known	None	0.25	None	None	None	None
5196034c-2a12-4ee9-8970-d6239606f7f9	ONT_GM12878_R1	hg38_SIRV	chr5	82278342	82276066	-	4	494	16087	57523	ENSG00000186468.12	ENST00000296674.12	RPS23	RPS23-201	Known	Known	None	0.4000000059604645	None	None	None	None
m54284U_191111_172039/102894371/ccs	PB_GM12878_R2	hg38_SIRV	chr7	43758710	43807333	+	8	1035	21392	75205	ENSG00000106605.10	ENST00000265523.8	BLVRA	BLVRA-201	Known	Known	None	0.44999998807907104	None	None	None	None
m54284U_191110_105540/80740737/ccs	PB_GM12878_R1	hg38_SIRV	chr17	18858168	18931211	+	12	1845	45722	161209	ENSG00000141127.14	ENST00000268835.6	PRPSAP2	PRPSAP2-201	Known	Known	None	0.30000001192092896	None	None	None	None
m54284U_191110_105540/46926380/ccs	PB_GM12878_R1	hg38_SIRV	chr1	21692772	21694572	+	1	1801	77085	320804	ENCODEHG000077085	ENCODEHT000320804	ENCODEHG000077085	ENCODEHT000320804	Antisense	Antisense	None	1.0	None	None	None	None
m54284U_191110_105540/160105664/ccs	PB_GM12878_R1	hg38_SIRV	chr14	35292404	35317467	+	7	975	38679	134713	ENSG00000100902.10	ENST00000261479.8	PSMA6	PSMA6-201	Known	Known	None	0.3499999940395355	None	None	None	None
m54284U_191110_105540/99289349/ccs	PB_GM12878_R1	hg38_SIRV	chr3	39406720	39412434	+	7	1032	9850	35746	ENSG00000168028.13	ENST00000301821.10	RPSA	RPSA-201	Known	Known	None	0.30000001192092896	None	None	None	None
1439ac96-5758-4fec-a8a8-322f050d3916	ONT_GM12878_R2	hg38_SIRV	chr22	36481602	36467052	-	4	1292	55285	197454	ENSG00000100348.9	ENST00000216185.6	TXN2	TXN2-201	Known	Known	None	0.30000001192092896	None	None	None	None
19c08bb9-c226-4187-a6f7-5004a5c206f0	ONT_GM12878_R2	hg38_SIRV	chr19	3985450	3976057	-	15	3133	49444	175928	ENSG00000167658.15	ENST00000309311.6	EEF2	EEF2-201	Known	Known	None	0.15000000596046448	None	None	None	None
m54284U_191111_172039/3933966/ccs	PB_GM12878_R2	hg38_SIRV	chr1	21692772	21694572	+	1	1801	77085	320804	ENCODEHG000077085	ENCODEHT000320804	ENCODEHG000077085	ENCODEHT000320804	Antisense	Antisense	None	1.0	None	None	None	None
m54284U_191111_172039/124650412/ccs	PB_GM12878_R2	hg38_SIRV	chr15	65517672	65446637	-	19	2949	41555	320785	ENSG00000074603.18	ENCODEHT000320785	DPP8	ENCODEHT000320785	Known	NIC	None	1.0	None	None	None	None
m54284U_191111_172039/157878647/ccs	PB_GM12878_R2	hg38_SIRV	chr11	18394566	18407843	+	8	1656	31126	107186	ENSG00000134333.13	ENST00000422447.7	LDHA	LDHA-205	Known	Known	None	0.20000000298023224	None	None	None	None
m54284U_191111_172039/156304488/ccs	PB_GM12878_R2	hg38_SIRV	chr15	65517688	65446637	-	18	2855	41555	320808	ENSG00000074603.18	ENCODEHT000320808	DPP8	ENCODEHT000320808	Known	NIC	None	1.0	None	None	None	None
m54284U_191110_105540/1310741/ccs	PB_GM12878_R1	hg38_SIRV	chr4	98929123	98880066	-	7	1627	13724	50517	ENSG00000151247.12	ENST00000450253.6	EIF4E	EIF4E-203	Known	Known	None	0.30000001192092896	None	None	None	None
m54284U_191111_172039/76416408/ccs	PB_GM12878_R2	hg38_SIRV	chr1	21692772	21694572	+	1	1801	77085	320804	ENCODEHG000077085	ENCODEHT000320804	ENCODEHG000077085	ENCODEHT000320804	Antisense	Antisense	None	1.0	None	None	None	None
m54284U_191110_105540/164825672/ccs	PB_GM12878_R1	hg38_SIRV	chr14	35292404	35317467	+	7	975	38679	134713	ENSG00000100902.10	ENST00000261479.8	PSMA6	PSMA6-201	Known	Known	None	0.3499999940395355	None	None	None	None
a6cba5cd-0036-4cd4-bd65-81bd2bd69a69	ONT_GM12878_R1	hg38_SIRV	chr16	30064108	30070391	+	10	1425	43525	319693	ENSG00000285043.1	ENCODEHT000319693	AC093512.2	ENCODEHT000319693	Known	ISM	Suffix	0.44999998807907104	None	None	None	None
m54284U_191111_172039/108727063/ccs	PB_GM12878_R2	hg38_SIRV	chr7	43758710	43807333	+	8	1035	21392	75205	ENSG00000106605.10	ENST00000265523.8	BLVRA	BLVRA-201	Known	Known	None	0.44999998807907104	None	None	None	None
m54284U_191110_105540/84937205/ccs	PB_GM12878_R1	hg38_SIRV	chr2	55232688	55235603	+	6	535	6184	21636	ENSG00000143947.13	ENST00000272317.10	RPS27A	RPS27A-201	Known	Known	None	0.20000000298023224	None	None	None	None
m54284U_191110_105540/85917758/ccs	PB_GM12878_R1	hg38_SIRV	chr17	18858168	18930954	+	12	1588	45722	161209	ENSG00000141127.14	ENST00000268835.6	PRPSAP2	PRPSAP2-201	Known	Known	None	0.6000000238418579	None	None	None	None
8e1569fe-9fbf-4ba1-a651-00d65db8dc65	ONT_GM12878_R2	hg38_SIRV	chr22	36481639	36467052	-	4	1322	55285	197454	ENSG00000100348.9	ENST00000216185.6	TXN2	TXN2-201	Known	Known	None	0.30000001192092896	None	None	None	None
50dcda48-3b98-4d6b-864f-52a5d551e08c	ONT_GM12878_R1	hg38_SIRV	chr5	82278342	82276066	-	4	494	16087	57523	ENSG00000186468.12	ENST00000296674.12	RPS23	RPS23-201	Known	Known	None	0.4000000059604645	None	None	None	None
60bdef7b-2ce9-413f-9e63-33d25ed05c1e	ONT_GM12878_R2	hg38_SIRV	chr19	3981420	3976062	-	9	2137	49444	318789	ENSG00000167658.15	ENCODEHT000318789	EEF2	ENCODEHT000318789	Known	ISM	Suffix	0.15000000596046448	None	None	None	None
m54284U_191111_172039/123536382/ccs	PB_GM12878_R2	hg38_SIRV	chr1	21692772	21694572	+	1	1801	77085	320804	ENCODEHG000077085	ENCODEHT000320804	ENCODEHG000077085	ENCODEHT000320804	Antisense	Antisense	None	1.0	None	None	None	None
m54284U_191110_105540/99289798/ccs	PB_GM12878_R1	hg38_SIRV	chr3	39406720	39412433	+	7	1013	9850	35746	ENSG00000168028.13	ENST00000301821.10	RPSA	RPSA-201	Known	Known	None	0.30000001192092896	None	None	None	None
m54284U_191111_172039/158075335/ccs	PB_GM12878_R2	hg38_SIRV	chr11	18394566	18407845	+	8	1658	31126	107186	ENSG00000134333.13	ENST00000422447.7	LDHA	LDHA-205	Known	Known	None	0.25	None	None	None	None
m54284U_191110_105540/169543478/ccs	PB_GM12878_R1	hg38_SIRV	chr14	35292404	35317468	+	7	976	38679	134713	ENSG00000100902.10	ENST00000261479.8	PSMA6	PSMA6-201	Known	Known	None	0.30000001192092896	None	None	None	None
m54284U_191110_105540/4654280/ccs	PB_GM12878_R1	hg38_SIRV	chr1	21692773	21694572	+	1	1800	77085	320804	ENCODEHG000077085	ENCODEHT000320804	ENCODEHG000077085	ENCODEHT000320804	Antisense	Antisense	None	1.0	None	None	None	None
m54284U_191111_172039/110953108/ccs	PB_GM12878_R2	hg38_SIRV	chr7	43758710	43807338	+	8	1040	21392	75205	ENSG00000106605.10	ENST00000265523.8	BLVRA	BLVRA-201	Known	Known	None	0.30000001192092896	None	None	None	None
2f1e3fa0-d500-4305-a795-925f1399cfa7	ONT_GM12878_R1	hg38_SIRV	chr16	30064108	30070394	+	10	1434	43525	319693	ENSG00000285043.1	ENCODEHT000319693	AC093512.2	ENCODEHT000319693	Known	ISM	Suffix	0.4000000059604645	None	None	None	None
m54284U_191110_105540/63046958/ccs	PB_GM12878_R1	hg38_SIRV	chr1	21693260	21694572	+	1	1313	77085	320804	ENCODEHG000077085	ENCODEHT000320804	ENCODEHG000077085	ENCODEHT000320804	Antisense	Antisense	None	1.0	None	None	None	None
e7377df7-6c7c-4c28-bd32-4c17d4a9a3f3	ONT_GM12878_R2	hg38_SIRV	chr22	36476849	36467156	-	2	976	55285	320534	ENSG00000100348.9	ENCODEHT000320534	TXN2	ENCODEHT000320534	Known	ISM	Suffix	0.30000001192092896	None	None	None	None
m54284U_191110_105540/7734445/ccs	PB_GM12878_R1	hg38_SIRV	chr15	65517688	65446638	-	20	3109	41555	144175	ENSG00000074603.18	ENST00000300141.10	DPP8	DPP8-201	Known	Known	None	0.949999988079071	None	None	None	None
m54284U_191110_105540/18680348/ccs	PB_GM12878_R1	hg38_SIRV	chr4	98929123	98880066	-	7	1627	13724	50517	ENSG00000151247.12	ENST00000450253.6	EIF4E	EIF4E-203	Known	Known	None	0.30000001192092896	None	None	None	None
m54284U_191111_172039/158075619/ccs	PB_GM12878_R2	hg38_SIRV	chr11	18394566	18407846	+	8	1659	31126	107186	ENSG00000134333.13	ENST00000422447.7	LDHA	LDHA-205	Known	Known	None	0.25	None	None	None	None
m54284U_191110_105540/91095732/ccs	PB_GM12878_R1	hg38_SIRV	chr17	18858168	18931211	+	12	1845	45722	161209	ENSG00000141127.14	ENST00000268835.6	PRPSAP2	PRPSAP2-201	Known	Known	None	0.30000001192092896	None	None	None	None
77c2b5d2-80e2-40a2-a103-3707cb551956	ONT_GM12878_R2	hg38_SIRV	chr19	3980035	3976062	-	6	1627	49444	318798	ENSG00000167658.15	ENCODEHT000318798	EEF2	ENCODEHT000318798	Known	ISM	Suffix	0.15000000596046448	None	None	None	None
m54284U_191110_105540/176491191/ccs	PB_GM12878_R1	hg38_SIRV	chr14	35292404	35317459	+	7	967	38679	134713	ENSG00000100902.10	ENST00000261479.8	PSMA6	PSMA6-201	Known	Known	None	0.3499999940395355	None	None	None	None
m54284U_191110_105540/88475144/ccs	PB_GM12878_R1	hg38_SIRV	chr1	21693260	21694565	+	1	1306	77085	320804	ENCODEHG000077085	ENCODEHT000320804	ENCODEHG000077085	ENCODEHT000320804	Antisense	Antisense	None	0.699999988079071	None	None	None	None
m54284U_191110_105540/85001539/ccs	PB_GM12878_R1	hg38_SIRV	chr2	55232688	55235606	+	6	538	6184	21636	ENSG00000143947.13	ENST00000272317.10	RPS27A	RPS27A-201	Known	Known	None	0.20000000298023224	None	None	None	None
m54284U_191110_105540/99355295/ccs	PB_GM12878_R1	hg38_SIRV	chr3	39406720	39412432	+	7	1030	9850	35746	ENSG00000168028.13	ENST00000301821.10	RPSA	RPSA-201	Known	Known	None	0.30000001192092896	None	None	None	None
c1ea7c41-e1f0-48b2-8802-f4d5c7996147	ONT_GM12878_R1	hg38_SIRV	chr5	82277853	82276066	-	3	472	16087	57528	ENSG00000186468.12	ENST00000504293.5	RPS23	RPS23-203	Known	Known	None	0.4000000059604645	None	None	None	None
m54284U_191110_105540/120980600/ccs	PB_GM12878_R1	hg38_SIRV	chr1	21693260	21694572	+	1	1313	77085	320804	ENCODEHG000077085	ENCODEHT000320804	ENCODEHG000077085	ENCODEHT000320804	Antisense	Antisense	None	1.0	None	None	None	None
fffb896f-02a0-4369-bd9f-03eec617ad63	ONT_GM12878_R2	hg38_SIRV	chr22	36481605	36467052	-	4	1281	55285	197454	ENSG00000100348.9	ENST00000216185.6	TXN2	TXN2-201	Known	Known	None	0.30000001192092896	None	None	None	None
m54284U_191111_172039/111086251/ccs	PB_GM12878_R2	hg38_SIRV	chr7	43758710	43807333	+	8	1035	21392	75205	ENSG00000106605.10	ENST00000265523.8	BLVRA	BLVRA-201	Known	Known	None	0.44999998807907104	None	None	None	None
m54284U_191110_105540/177079951/ccs	PB_GM12878_R1	hg38_SIRV	chr14	35292404	35317468	+	7	976	38679	134713	ENSG00000100902.10	ENST00000261479.8	PSMA6	PSMA6-201	Known	Known	None	0.30000001192092896	None	None	None	None
1cf98635-a23c-4d20-9e42-5aa1ec4719b3	ONT_GM12878_R1	hg38_SIRV	chr16	30064108	30070364	+	10	1404	43525	319693	ENSG00000285043.1	ENCODEHT000319693	AC093512.2	ENCODEHT000319693	Known	ISM	Suffix	0.15000000596046448	None	None	None	None
m54284U_191111_172039/9437717/ccs	PB_GM12878_R2	hg38_SIRV	chr1	21693260	21694572	+	1	1313	77085	320804	ENCODEHG000077085	ENCODEHT000320804	ENCODEHG000077085	ENCODEHT000320804	Antisense	Antisense	None	1.0	None	None	None	None
m54284U_191110_105540/22678053/ccs	PB_GM12878_R1	hg38_SIRV	chr15	65517680	65446638	-	21	3345	41555	320809	ENSG00000074603.18	ENCODEHT000320809	DPP8	ENCODEHT000320809	Known	NIC	None	0.949999988079071	None	None	None	None
m54284U_191111_172039/158204609/ccs	PB_GM12878_R2	hg38_SIRV	chr11	18394566	18407842	+	8	1655	31126	107186	ENSG00000134333.13	ENST00000422447.7	LDHA	LDHA-205	Known	Known	None	0.25	None	None	None	None
381b5104-6b7c-4e3f-9f42-0ed914fd0523	ONT_GM12878_R2	hg38_SIRV	chr19	3979978	3976062	-	6	1576	49444	318798	ENSG00000167658.15	ENCODEHT000318798	EEF2	ENCODEHT000318798	Known	ISM	Suffix	0.15000000596046448	None	None	None	None
m54284U_191110_105540/92537278/ccs	PB_GM12878_R1	hg38_SIRV	chr17	18858168	18931078	+	12	1712	45722	161209	ENSG00000141127.14	ENST00000268835.6	PRPSAP2	PRPSAP2-201	Known	Known	None	0.44999998807907104	None	None	None	None
m54284U_191111_172039/20383936/ccs	PB_GM12878_R2	hg38_SIRV	chr1	21693260	21694572	+	1	1313	77085	320804	ENCODEHG000077085	ENCODEHT000320804	ENCODEHG000077085	ENCODEHT000320804	Antisense	Antisense	None	1.0	None	None	None	None
m54284U_191110_105540/20119737/ccs	PB_GM12878_R1	hg38_SIRV	chr4	98929125	98880066	-	7	1629	13724	50517	ENSG00000151247.12	ENST00000450253.6	EIF4E	EIF4E-203	Known	Known	None	0.30000001192092896	None	None	None	None
m54284U_191110_105540/99419597/ccs	PB_GM12878_R1	hg38_SIRV	chr3	39406720	39412433	+	7	1031	9850	35746	ENSG00000168028.13	ENST00000301821.10	RPSA	RPSA-201	Known	Known	None	0.30000001192092896	None	None	None	None
674ca0ae-801c-4083-8dbd-824b3151a17e	ONT_GM12878_R2	hg38_SIRV	chr22	36480647	36467057	-	3	1045	55285	320536	ENSG00000100348.9	ENCODEHT000320536	TXN2	ENCODEHT000320536	Known	ISM	Suffix	0.30000001192092896	None	None	None	None
m54284U_191110_105540/179636829/ccs	PB_GM12878_R1	hg38_SIRV	chr14	35292404	35317467	+	7	975	38679	134713	ENSG00000100902.10	ENST00000261479.8	PSMA6	PSMA6-201	Known	Known	None	0.3499999940395355	None	None	None	None
1655026d-d872-4e0a-94c2-fa50eb872fe3	ONT_GM12878_R1	hg38_SIRV	chr5	82278343	82276066	-	4	495	16087	57523	ENSG00000186468.12	ENST00000296674.12	RPS23	RPS23-201	Known	Known	None	0.4000000059604645	None	None	None	None
m54284U_191110_105540/85066989/ccs	PB_GM12878_R1	hg38_SIRV	chr2	55232688	55235605	+	6	537	6184	21636	ENSG00000143947.13	ENST00000272317.10	RPS27A	RPS27A-201	Known	Known	None	0.20000000298023224	None	None	None	None
042483ea-218a-40f5-bc88-017b5cb2d6d5	ONT_GM12878_R2	hg38_SIRV	chr22	36467284	36467052	-	1	334	55285	320547	ENSG00000100348.9	ENCODEHT000320547	TXN2	ENCODEHT000320547	Known	ISM	None	0.30000001192092896	None	None	None	None
m54284U_191111_172039/73337215/ccs	PB_GM12878_R2	hg38_SIRV	chr1	21693260	21694572	+	1	1313	77085	320804	ENCODEHG000077085	ENCODEHT000320804	ENCODEHG000077085	ENCODEHT000320804	Antisense	Antisense	None	1.0	None	None	None	None
m54284U_191111_172039/118556078/ccs	PB_GM12878_R2	hg38_SIRV	chr7	43758710	43807331	+	8	1033	21392	75205	ENSG00000106605.10	ENST00000265523.8	BLVRA	BLVRA-201	Known	Known	None	0.4000000059604645	None	None	None	None
m54284U_191110_105540/31785676/ccs	PB_GM12878_R1	hg38_SIRV	chr15	65517688	65446638	-	18	2809	41555	144174	ENSG00000074603.18	ENST00000358939.8	DPP8	DPP8-204	Known	Known	None	0.949999988079071	None	None	None	None
a44d0744-7606-4faa-9950-d8884e73f483	ONT_GM12878_R2	hg38_SIRV	chr19	3979490	3976062	-	5	1458	49444	318790	ENSG00000167658.15	ENCODEHT000318790	EEF2	ENCODEHT000318790	Known	ISM	Both	0.15000000596046448	None	None	None	None
m54284U_191111_172039/158335984/ccs	PB_GM12878_R2	hg38_SIRV	chr11	18394566	18407846	+	8	1659	31126	107186	ENSG00000134333.13	ENST00000422447.7	LDHA	LDHA-205	Known	Known	None	0.25	None	None	None	None
e6f8f20a-a5f8-4859-9ba5-eb7cada2c78e	ONT_GM12878_R1	hg38_SIRV	chr16	30064108	30070411	+	10	1451	43525	319693	ENSG00000285043.1	ENCODEHT000319693	AC093512.2	ENCODEHT000319693	Known	ISM	Suffix	0.05000000074505806	None	None	None	None
m54284U_191111_172039/1313563/ccs	PB_GM12878_R2	hg38_SIRV	chr14	35292404	35317467	+	7	975	38679	134713	ENSG00000100902.10	ENST00000261479.8	PSMA6	PSMA6-201	Known	Known	None	0.3499999940395355	None	None	None	None
m54284U_191111_172039/125175158/ccs	PB_GM12878_R2	hg38_SIRV	chr1	21693260	21694569	+	1	1310	77085	320804	ENCODEHG000077085	ENCODEHT000320804	ENCODEHG000077085	ENCODEHT000320804	Antisense	Antisense	None	0.8999999761581421	None	None	None	None
m54284U_191110_105540/94307919/ccs	PB_GM12878_R1	hg38_SIRV	chr17	18858168	18931268	+	10	1753	45722	161206	ENSG00000141127.14	ENST00000536323.5	PRPSAP2	PRPSAP2-216	Known	Known	None	0.30000001192092896	None	None	None	None
m54284U_191110_105540/99549476/ccs	PB_GM12878_R1	hg38_SIRV	chr3	39406720	39412433	+	7	1031	9850	35746	ENSG00000168028.13	ENST00000301821.10	RPSA	RPSA-201	Known	Known	None	0.30000001192092896	None	None	None	None
c66cc907-af39-4efc-9e76-620f7052a85f	ONT_GM12878_R2	hg38_SIRV	chr22	36481605	36467052	-	4	1295	55285	197454	ENSG00000100348.9	ENST00000216185.6	TXN2	TXN2-201	Known	Known	None	0.30000001192092896	None	None	None	None
m54284U_191111_172039/135071049/ccs	PB_GM12878_R2	hg38_SIRV	chr1	21693260	21694572	+	1	1313	77085	320804	ENCODEHG000077085	ENCODEHT000320804	ENCODEHG000077085	ENCODEHT000320804	Antisense	Antisense	None	1.0	None	None	None	None
m54284U_191110_105540/25954959/ccs	PB_GM12878_R1	hg38_SIRV	chr4	98929123	98880066	-	7	1627	13724	50517	ENSG00000151247.12	ENST00000450253.6	EIF4E	EIF4E-203	Known	Known	None	0.30000001192092896	None	None	None	None
m54284U_191110_105540/42796190/ccs	PB_GM12878_R1	hg38_SIRV	chr15	65517680	65446638	-	20	3101	41555	144175	ENSG00000074603.18	ENST00000300141.10	DPP8	DPP8-201	Known	Known	None	0.949999988079071	None	None	None	None
m54284U_191111_172039/119079536/ccs	PB_GM12878_R2	hg38_SIRV	chr7	43758710	43807333	+	8	1035	21392	75205	ENSG00000106605.10	ENST00000265523.8	BLVRA	BLVRA-201	Known	Known	None	0.44999998807907104	None	None	None	None
6ab85c3f-c77c-45e2-a2aa-a4226686fef6	ONT_GM12878_R2	hg38_SIRV	chr22	36467520	36467052	-	1	570	55285	320547	ENSG00000100348.9	ENCODEHT000320547	TXN2	ENCODEHT000320547	Known	ISM	None	0.30000001192092896	None	None	None	None
m54284U_191111_172039/3213912/ccs	PB_GM12878_R2	hg38_SIRV	chr14	35292404	35317467	+	7	975	38679	134713	ENSG00000100902.10	ENST00000261479.8	PSMA6	PSMA6-201	Known	Known	None	0.3499999940395355	None	None	None	None
m54284U_191111_172039/158336932/ccs	PB_GM12878_R2	hg38_SIRV	chr11	18394566	18407839	+	8	1652	31126	107186	ENSG00000134333.13	ENST00000422447.7	LDHA	LDHA-205	Known	Known	None	0.30000001192092896	None	None	None	None
db5e9572-f8b8-4a17-9a82-9748b79ef238	ONT_GM12878_R2	hg38_SIRV	chr19	3979455	3976062	-	5	1429	49444	318790	ENSG00000167658.15	ENCODEHT000318790	EEF2	ENCODEHT000318790	Known	ISM	Both	0.15000000596046448	None	None	None	None
dbadd76d-b419-446c-85d2-403bad2b736a	ONT_GM12878_R1	hg38_SIRV	chr5	82278343	82276066	-	4	495	16087	57523	ENSG00000186468.12	ENST00000296674.12	RPS23	RPS23-201	Known	Known	None	0.4000000059604645	None	None	None	None
m54284U_191110_105540/85131971/ccs	PB_GM12878_R1	hg38_SIRV	chr2	55232688	55235588	+	6	520	6184	21636	ENSG00000143947.13	ENST00000272317.10	RPS27A	RPS27A-201	Known	Known	None	0.6000000238418579	None	None	None	None
m54284U_191111_172039/62458164/ccs	PB_GM12878_R2	hg38_SIRV	chr1	21693478	21694572	+	1	1095	77085	320804	ENCODEHG000077085	ENCODEHT000320804	ENCODEHG000077085	ENCODEHT000320804	Antisense	Antisense	None	1.0	None	None	None	None
1bb573e0-1494-41a7-9c5b-b7b729ef3f41	ONT_GM12878_R1	hg38_SIRV	chr16	30064108	30070412	+	10	1452	43525	319693	ENSG00000285043.1	ENCODEHT000319693	AC093512.2	ENCODEHT000319693	Known	ISM	Suffix	0.05000000074505806	None	None	None	None
0f7493f1-6a1e-4524-aa4e-601894573568	ONT_GM12878_R2	hg38_SIRV	chr22	36467224	36467052	-	1	274	55285	320547	ENSG00000100348.9	ENCODEHT000320547	TXN2	ENCODEHT000320547	Known	ISM	None	0.30000001192092896	None	None	None	None
7bc6eb45-5808-4e50-9ced-1434e0554190	ONT_GM12878_R2	hg38_SIRV	chr19	3976834	3976065	-	1	591	49444	318777	ENSG00000167658.15	ENCODEHT000318777	EEF2	ENCODEHT000318777	Known	ISM	None	0.15000000596046448	None	None	None	None
m54284U_191110_105540/110166728/ccs	PB_GM12878_R1	hg38_SIRV	chr17	18858160	18931225	+	11	1750	45722	320091	ENSG00000141127.14	ENCODEHT000320091	PRPSAP2	ENCODEHT000320091	Known	NIC	None	0.25	None	None	None	None
f76af926-ccc3-46f8-972c-464a880db30a	ONT_GM12878_R2	hg38_SIRV	chr19	3976674	3976065	-	1	419	49444	318777	ENSG00000167658.15	ENCODEHT000318777	EEF2	ENCODEHT000318777	Known	ISM	None	0.15000000596046448	None	None	None	None
m54284U_191111_172039/114231090/ccs	PB_GM12878_R2	hg38_SIRV	chr1	21693478	21694572	+	1	1095	77085	320804	ENCODEHG000077085	ENCODEHT000320804	ENCODEHG000077085	ENCODEHT000320804	Antisense	Antisense	None	1.0	None	None	None	None
d44e2ef7-6776-4819-8ecb-9d2f29bfe82d	ONT_GM12878_R2	hg38_SIRV	chr22	36467458	36467052	-	1	508	55285	320547	ENSG00000100348.9	ENCODEHT000320547	TXN2	ENCODEHT000320547	Known	ISM	None	0.30000001192092896	None	None	None	None
m54284U_191111_172039/4393549/ccs	PB_GM12878_R2	hg38_SIRV	chr14	35292404	35317467	+	7	975	38679	134713	ENSG00000100902.10	ENST00000261479.8	PSMA6	PSMA6-201	Known	Known	None	0.3499999940395355	None	None	None	None
m54284U_191110_105540/44501509/ccs	PB_GM12878_R1	hg38_SIRV	chr15	65517653	65446638	-	20	3074	41555	144175	ENSG00000074603.18	ENST00000300141.10	DPP8	DPP8-201	Known	Known	None	0.949999988079071	None	None	None	None
m54284U_191110_105540/99550493/ccs	PB_GM12878_R1	hg38_SIRV	chr3	39406720	39412434	+	7	1032	9850	35746	ENSG00000168028.13	ENST00000301821.10	RPSA	RPSA-201	Known	Known	None	0.30000001192092896	None	None	None	None
m54284U_191111_172039/124979749/ccs	PB_GM12878_R2	hg38_SIRV	chr7	43758710	43807333	+	8	1035	21392	75205	ENSG00000106605.10	ENST00000265523.8	BLVRA	BLVRA-201	Known	Known	None	0.44999998807907104	None	None	None	None
m54284U_191111_172039/158467553/ccs	PB_GM12878_R2	hg38_SIRV	chr11	18394566	18407772	+	8	1585	31126	107186	ENSG00000134333.13	ENST00000422447.7	LDHA	LDHA-205	Known	Known	None	0.5	None	None	None	None
m54284U_191111_172039/67043526/ccs	PB_GM12878_R2	hg38_SIRV	chr1	21693512	21694572	+	1	1061	77085	320804	ENCODEHG000077085	ENCODEHT000320804	ENCODEHG000077085	ENCODEHT000320804	Antisense	Antisense	None	1.0	None	None	None	None
87556f8a-3dfc-4ec0-b595-69b2ad34aeb2	ONT_GM12878_R1	hg38_SIRV	chr16	30064108	30070412	+	10	1452	43525	319693	ENSG00000285043.1	ENCODEHT000319693	AC093512.2	ENCODEHT000319693	Known	ISM	Suffix	0.05000000074505806	None	None	None	None
m54284U_191110_105540/30149032/ccs	PB_GM12878_R1	hg38_SIRV	chr4	98929125	98880066	-	7	1629	13724	50517	ENSG00000151247.12	ENST00000450253.6	EIF4E	EIF4E-203	Known	Known	None	0.30000001192092896	None	None	None	None
14bea2a0-236c-492b-804c-f0f7d0926749	ONT_GM12878_R1	hg38_SIRV	chr5	82277853	82276066	-	3	472	16087	57528	ENSG00000186468.12	ENST00000504293.5	RPS23	RPS23-203	Known	Known	None	0.4000000059604645	None	None	None	None
m54284U_191110_105540/110494145/ccs	PB_GM12878_R1	hg38_SIRV	chr1	21693669	21694572	+	1	904	77085	320804	ENCODEHG000077085	ENCODEHT000320804	ENCODEHG000077085	ENCODEHT000320804	Antisense	Antisense	None	1.0	None	None	None	None
3bb80b6c-9391-4c58-9fb6-d8ac40ac297a	ONT_GM12878_R1	hg38_SIRV	chr22	36480668	36467058	-	3	1025	55285	320536	ENSG00000100348.9	ENCODEHT000320536	TXN2	ENCODEHT000320536	Known	ISM	Suffix	0.30000001192092896	None	None	None	None
m54284U_191111_172039/5178226/ccs	PB_GM12878_R2	hg38_SIRV	chr14	35292404	35317466	+	7	974	38679	134713	ENSG00000100902.10	ENST00000261479.8	PSMA6	PSMA6-201	Known	Known	None	0.3499999940395355	None	None	None	None
m54284U_191110_105540/49613402/ccs	PB_GM12878_R1	hg38_SIRV	chr15	65512405	65446638	-	18	2594	41555	320810	ENSG00000074603.18	ENCODEHT000320810	DPP8	ENCODEHT000320810	Known	ISM	Suffix	0.949999988079071	None	None	None	None
m54284U_191110_105540/85133913/ccs	PB_GM12878_R1	hg38_SIRV	chr2	55232688	55235601	+	6	533	6184	21636	ENSG00000143947.13	ENST00000272317.10	RPS27A	RPS27A-201	Known	Known	None	0.30000001192092896	None	None	None	None
m54284U_191110_105540/121176897/ccs	PB_GM12878_R1	hg38_SIRV	chr17	18858168	18931170	+	13	1878	45722	320811	ENSG00000141127.14	ENCODEHT000320811	PRPSAP2	ENCODEHT000320811	Known	NIC	None	0.75	None	None	None	None
2f94480f-0398-4096-a112-f71a3697f71c	ONT_GM12878_R2	hg38_SIRV	chr19	3978036	3976057	-	4	1216	49444	320812	ENSG00000167658.15	ENCODEHT000320812	EEF2	ENCODEHT000320812	Known	ISM	Suffix	0.15000000596046448	None	None	None	None
m54284U_191110_105540/123995986/ccs	PB_GM12878_R1	hg38_SIRV	chr1	21693669	21694572	+	1	904	77085	320804	ENCODEHG000077085	ENCODEHT000320804	ENCODEHG000077085	ENCODEHT000320804	Antisense	Antisense	None	1.0	None	None	None	None
m54284U_191110_105540/99681090/ccs	PB_GM12878_R1	hg38_SIRV	chr3	39406720	39412433	+	7	1031	9850	35746	ENSG00000168028.13	ENST00000301821.10	RPSA	RPSA-201	Known	Known	None	0.30000001192092896	None	None	None	None
m54284U_191111_172039/126550501/ccs	PB_GM12878_R2	hg38_SIRV	chr7	43758710	43807336	+	8	1038	21392	75205	ENSG00000106605.10	ENST00000265523.8	BLVRA	BLVRA-201	Known	Known	None	0.3499999940395355	None	None	None	None
m54284U_191111_172039/158597945/ccs	PB_GM12878_R2	hg38_SIRV	chr11	18394566	18407802	+	8	1615	31126	107186	ENSG00000134333.13	ENST00000422447.7	LDHA	LDHA-205	Known	Known	None	0.44999998807907104	None	None	None	None
9a772e6f-93e6-4a42-96de-b056e7983729	ONT_GM12878_R1	hg38_SIRV	chr16	30064108	30070414	+	10	1454	43525	319693	ENSG00000285043.1	ENCODEHT000319693	AC093512.2	ENCODEHT000319693	Known	ISM	Suffix	0.0	None	None	None	None
m54284U_191110_105540/52758730/ccs	PB_GM12878_R1	hg38_SIRV	chr1	21693817	21694572	+	1	756	77085	320804	ENCODEHG000077085	ENCODEHT000320804	ENCODEHG000077085	ENCODEHT000320804	Antisense	Antisense	None	1.0	None	None	None	None
a38f7f02-9947-4b23-8a96-92874a9e559b	ONT_GM12878_R1	hg38_SIRV	chr22	36480838	36467058	-	3	1256	55285	320536	ENSG00000100348.9	ENCODEHT000320536	TXN2	ENCODEHT000320536	Known	ISM	Suffix	0.30000001192092896	None	None	None	None
m54284U_191111_172039/5769787/ccs	PB_GM12878_R2	hg38_SIRV	chr14	35292404	35317466	+	7	974	38679	134713	ENSG00000100902.10	ENST00000261479.8	PSMA6	PSMA6-201	Known	Known	None	0.3499999940395355	None	None	None	None
m54284U_191110_105540/36833464/ccs	PB_GM12878_R1	hg38_SIRV	chr4	98929123	98880066	-	7	1627	13724	50517	ENSG00000151247.12	ENST00000450253.6	EIF4E	EIF4E-203	Known	Known	None	0.30000001192092896	None	None	None	None
m54284U_191110_105540/165348547/ccs	PB_GM12878_R1	hg38_SIRV	chr1	21693817	21694572	+	1	756	77085	320804	ENCODEHG000077085	ENCODEHT000320804	ENCODEHG000077085	ENCODEHT000320804	Antisense	Antisense	None	1.0	None	None	None	None
b95e4293-ec97-48df-8ee2-222fa30b7c8d	ONT_GM12878_R1	hg38_SIRV	chr5	82277854	82276066	-	3	473	16087	57528	ENSG00000186468.12	ENST00000504293.5	RPS23	RPS23-203	Known	Known	None	0.4000000059604645	None	None	None	None
m54284U_191111_172039/158598175/ccs	PB_GM12878_R2	hg38_SIRV	chr11	18394566	18407846	+	8	1659	31126	107186	ENSG00000134333.13	ENST00000422447.7	LDHA	LDHA-205	Known	Known	None	0.25	None	None	None	None
m54284U_191111_172039/5636354/ccs	PB_GM12878_R2	hg38_SIRV	chr1	21693817	21694572	+	1	756	77085	320804	ENCODEHG000077085	ENCODEHT000320804	ENCODEHG000077085	ENCODEHT000320804	Antisense	Antisense	None	1.0	None	None	None	None
m54284U_191111_172039/128845525/ccs	PB_GM12878_R2	hg38_SIRV	chr7	43758710	43807333	+	8	1035	21392	75205	ENSG00000106605.10	ENST00000265523.8	BLVRA	BLVRA-201	Known	Known	None	0.44999998807907104	None	None	None	None
418f23fe-4638-45c0-92eb-d872bba14497	ONT_GM12878_R1	hg38_SIRV	chr22	36481999	36467052	-	3	1560	55285	320557	ENSG00000100348.9	ENCODEHT000320557	TXN2	ENCODEHT000320557	Known	NIC	None	0.30000001192092896	None	None	None	None
m54284U_191110_105540/131532112/ccs	PB_GM12878_R1	hg38_SIRV	chr17	18858168	18931210	+	12	1844	45722	161209	ENSG00000141127.14	ENST00000268835.6	PRPSAP2	PRPSAP2-201	Known	Known	None	0.25	None	None	None	None
m54284U_191110_105540/99681542/ccs	PB_GM12878_R1	hg38_SIRV	chr3	39406720	39412434	+	7	1032	9850	35746	ENSG00000168028.13	ENST00000301821.10	RPSA	RPSA-201	Known	Known	None	0.30000001192092896	None	None	None	None
m54284U_191111_172039/7407354/ccs	PB_GM12878_R2	hg38_SIRV	chr14	35292404	35317465	+	7	973	38679	134713	ENSG00000100902.10	ENST00000261479.8	PSMA6	PSMA6-201	Known	Known	None	0.3499999940395355	None	None	None	None
m54284U_191110_105540/56361327/ccs	PB_GM12878_R1	hg38_SIRV	chr15	65517684	65446638	-	20	3105	41555	144175	ENSG00000074603.18	ENST00000300141.10	DPP8	DPP8-201	Known	Known	None	0.949999988079071	None	None	None	None
743a1928-23da-4dd0-9eb5-780b90dbef7a	ONT_GM12878_R2	hg38_SIRV	chr19	3980573	3976064	-	7	1762	49444	318784	ENSG00000167658.15	ENCODEHT000318784	EEF2	ENCODEHT000318784	Known	ISM	Suffix	0.15000000596046448	None	None	None	None
m54284U_191111_172039/14615402/ccs	PB_GM12878_R2	hg38_SIRV	chr1	21693817	21694572	+	1	756	77085	320804	ENCODEHG000077085	ENCODEHT000320804	ENCODEHG000077085	ENCODEHT000320804	Antisense	Antisense	None	1.0	None	None	None	None
m54284U_191110_105540/85262660/ccs	PB_GM12878_R1	hg38_SIRV	chr2	55232688	55235604	+	6	536	6184	21636	ENSG00000143947.13	ENST00000272317.10	RPS27A	RPS27A-201	Known	Known	None	0.20000000298023224	None	None	None	None
d5b53d5f-8096-491d-89d9-adb318de02b6	ONT_GM12878_R1	hg38_SIRV	chr16	30064108	30070412	+	10	1443	43525	319693	ENSG00000285043.1	ENCODEHT000319693	AC093512.2	ENCODEHT000319693	Known	ISM	Suffix	0.05000000074505806	None	None	None	None
0e2f577b-9c90-4ebb-8c84-b9a4e2e7cad1	ONT_GM12878_R1	hg38_SIRV	chr22	36467778	36467053	-	1	819	55285	320547	ENSG00000100348.9	ENCODEHT000320547	TXN2	ENCODEHT000320547	Known	ISM	None	0.30000001192092896	None	None	None	None
9bd05489-aefe-4bb1-bc47-7fe9f2b11a9b	ONT_GM12878_R2	hg38_SIRV	chr19	3976520	3976065	-	1	265	49444	318777	ENSG00000167658.15	ENCODEHT000318777	EEF2	ENCODEHT000318777	Known	ISM	None	0.15000000596046448	None	None	None	None
m54284U_191110_105540/38602342/ccs	PB_GM12878_R1	hg38_SIRV	chr4	98929128	98880066	-	7	1632	13724	50517	ENSG00000151247.12	ENST00000450253.6	EIF4E	EIF4E-203	Known	Known	None	0.30000001192092896	None	None	None	None
e524ef1f-b07a-4f8f-9e83-d63a338b5121	ONT_GM12878_R1	hg38_SIRV	chr5	82277853	82276066	-	3	465	16087	57528	ENSG00000186468.12	ENST00000504293.5	RPS23	RPS23-203	Known	Known	None	0.4000000059604645	None	None	None	None
m54284U_191111_172039/23267488/ccs	PB_GM12878_R2	hg38_SIRV	chr1	21693817	21694572	+	1	756	77085	320804	ENCODEHG000077085	ENCODEHT000320804	ENCODEHG000077085	ENCODEHT000320804	Antisense	Antisense	None	1.0	None	None	None	None
m54284U_191111_172039/158663480/ccs	PB_GM12878_R2	hg38_SIRV	chr11	18394566	18407844	+	8	1657	31126	107186	ENSG00000134333.13	ENST00000422447.7	LDHA	LDHA-205	Known	Known	None	0.25	None	None	None	None
m54284U_191110_105540/143329905/ccs	PB_GM12878_R1	hg38_SIRV	chr17	18858168	18931174	+	12	1808	45722	161209	ENSG00000141127.14	ENST00000268835.6	PRPSAP2	PRPSAP2-201	Known	Known	None	0.6499999761581421	None	None	None	None
m54284U_191111_172039/8980863/ccs	PB_GM12878_R2	hg38_SIRV	chr14	35292404	35317467	+	7	975	38679	134713	ENSG00000100902.10	ENST00000261479.8	PSMA6	PSMA6-201	Known	Known	None	0.3499999940395355	None	None	None	None
m54284U_191111_172039/131204933/ccs	PB_GM12878_R2	hg38_SIRV	chr7	43758710	43807314	+	8	1016	21392	75205	ENSG00000106605.10	ENST00000265523.8	BLVRA	BLVRA-201	Known	Known	None	0.44999998807907104	None	None	None	None
m54284U_191111_172039/39126614/ccs	PB_GM12878_R2	hg38_SIRV	chr1	21693817	21694567	+	1	751	77085	320804	ENCODEHG000077085	ENCODEHT000320804	ENCODEHG000077085	ENCODEHT000320804	Antisense	Antisense	None	0.800000011920929	None	None	None	None
m54284U_191110_105540/76679235/ccs	PB_GM12878_R1	hg38_SIRV	chr15	65517682	65446638	-	20	3103	41555	144175	ENSG00000074603.18	ENST00000300141.10	DPP8	DPP8-201	Known	Known	None	0.949999988079071	None	None	None	None
m54284U_191110_105540/99682495/ccs	PB_GM12878_R1	hg38_SIRV	chr3	39406720	39412432	+	7	1030	9850	35746	ENSG00000168028.13	ENST00000301821.10	RPSA	RPSA-201	Known	Known	None	0.30000001192092896	None	None	None	None
eb0a74df-4adb-45b1-a5d3-177e6d53a1d6	ONT_GM12878_R1	hg38_SIRV	chr22	36480839	36467058	-	3	1255	55285	320536	ENSG00000100348.9	ENCODEHT000320536	TXN2	ENCODEHT000320536	Known	ISM	Suffix	0.30000001192092896	None	None	None	None
eb1a3839-1d41-4eb5-87f1-a7f17b5baa5d	ONT_GM12878_R1	hg38_SIRV	chr16	30064108	30070400	+	10	1434	43525	319693	ENSG00000285043.1	ENCODEHT000319693	AC093512.2	ENCODEHT000319693	Known	ISM	Suffix	0.20000000298023224	None	None	None	None
43b8b7d2-69ef-42b2-a43a-f879371c43fe	ONT_GM12878_R2	hg38_SIRV	chr19	3980031	3976062	-	6	1623	49444	318798	ENSG00000167658.15	ENCODEHT000318798	EEF2	ENCODEHT000318798	Known	ISM	Suffix	0.15000000596046448	None	None	None	None
m54284U_191111_172039/41814751/ccs	PB_GM12878_R2	hg38_SIRV	chr1	21693817	21694572	+	1	756	77085	320804	ENCODEHG000077085	ENCODEHT000320804	ENCODEHG000077085	ENCODEHT000320804	Antisense	Antisense	None	1.0	None	None	None	None
5d1ff6d6-f668-4f6f-ad47-6ea9e8dab9fb	ONT_GM12878_R1	hg38_SIRV	chr22	36467232	36467053	-	1	281	55285	320547	ENSG00000100348.9	ENCODEHT000320547	TXN2	ENCODEHT000320547	Known	ISM	None	0.30000001192092896	None	None	None	None
m54284U_191111_172039/158665391/ccs	PB_GM12878_R2	hg38_SIRV	chr11	18394566	18407845	+	8	1658	31126	107186	ENSG00000134333.13	ENST00000422447.7	LDHA	LDHA-205	Known	Known	None	0.25	None	None	None	None
m54284U_191110_105540/85329135/ccs	PB_GM12878_R1	hg38_SIRV	chr2	55232688	55235605	+	6	537	6184	21636	ENSG00000143947.13	ENST00000272317.10	RPS27A	RPS27A-201	Known	Known	None	0.20000000298023224	None	None	None	None
m54284U_191111_172039/13175283/ccs	PB_GM12878_R2	hg38_SIRV	chr14	35292404	35317446	+	7	954	38679	134713	ENSG00000100902.10	ENST00000261479.8	PSMA6	PSMA6-201	Known	Known	None	0.5	None	None	None	None
m54284U_191110_105540/148048504/ccs	PB_GM12878_R1	hg38_SIRV	chr17	18858168	18931210	+	12	1844	45722	161209	ENSG00000141127.14	ENST00000268835.6	PRPSAP2	PRPSAP2-201	Known	Known	None	0.25	None	None	None	None
d984963a-ee0d-4613-b25c-782f2d3e9584	ONT_GM12878_R2	hg38_SIRV	chr19	3976920	3976065	-	1	665	49444	318777	ENSG00000167658.15	ENCODEHT000318777	EEF2	ENCODEHT000318777	Known	ISM	None	0.15000000596046448	None	None	None	None
79d566a7-9075-4f0b-a22c-093061a37ad2	ONT_GM12878_R1	hg38_SIRV	chr5	82278343	82276066	-	4	495	16087	57523	ENSG00000186468.12	ENST00000296674.12	RPS23	RPS23-201	Known	Known	None	0.4000000059604645	None	None	None	None
m54284U_191110_105540/39979191/ccs	PB_GM12878_R1	hg38_SIRV	chr4	98929132	98880066	-	7	1636	13724	50517	ENSG00000151247.12	ENST00000450253.6	EIF4E	EIF4E-203	Known	Known	None	0.30000001192092896	None	None	None	None
m54284U_191111_172039/58460645/ccs	PB_GM12878_R2	hg38_SIRV	chr1	21693817	21694572	+	1	756	77085	320804	ENCODEHG000077085	ENCODEHT000320804	ENCODEHG000077085	ENCODEHT000320804	Antisense	Antisense	None	1.0	None	None	None	None
m54284U_191111_172039/154993527/ccs	PB_GM12878_R2	hg38_SIRV	chr7	43758710	43807337	+	8	1039	21392	75205	ENSG00000106605.10	ENST00000265523.8	BLVRA	BLVRA-201	Known	Known	None	0.3499999940395355	None	None	None	None
m54284U_191110_105540/80216108/ccs	PB_GM12878_R1	hg38_SIRV	chr15	65517625	65446638	-	20	3029	41555	144176	ENSG00000074603.18	ENST00000321147.10	DPP8	DPP8-202	Known	Known	None	0.949999988079071	None	None	None	None
m54284U_191111_172039/61475383/ccs	PB_GM12878_R2	hg38_SIRV	chr1	21693817	21694572	+	1	756	77085	320804	ENCODEHG000077085	ENCODEHT000320804	ENCODEHG000077085	ENCODEHT000320804	Antisense	Antisense	None	1.0	None	None	None	None
m54284U_191110_105540/99682520/ccs	PB_GM12878_R1	hg38_SIRV	chr3	39406720	39412434	+	7	1032	9850	35746	ENSG00000168028.13	ENST00000301821.10	RPSA	RPSA-201	Known	Known	None	0.30000001192092896	None	None	None	None
178cf52f-1def-4ad4-9902-a0ec002b1a2e	ONT_GM12878_R1	hg38_SIRV	chr22	36481618	36467053	-	4	1276	55285	197454	ENSG00000100348.9	ENST00000216185.6	TXN2	TXN2-201	Known	Known	None	0.30000001192092896	None	None	None	None
2604d7e3-d151-401a-b7fd-ebe519895764	ONT_GM12878_R2	hg38_SIRV	chr19	3982829	3976057	-	12	2488	49444	318986	ENSG00000167658.15	ENCODEHT000318986	EEF2	ENCODEHT000318986	Known	ISM	Suffix	0.15000000596046448	None	None	None	None
m54284U_191111_172039/158730054/ccs	PB_GM12878_R2	hg38_SIRV	chr11	18394566	18407846	+	8	1659	31126	107186	ENSG00000134333.13	ENST00000422447.7	LDHA	LDHA-205	Known	Known	None	0.25	None	None	None	None
m54284U_191111_172039/14223645/ccs	PB_GM12878_R2	hg38_SIRV	chr14	35292404	35317467	+	7	975	38679	134713	ENSG00000100902.10	ENST00000261479.8	PSMA6	PSMA6-201	Known	Known	None	0.3499999940395355	None	None	None	None
53f57855-46d0-4534-af4b-f3529d0af9e7	ONT_GM12878_R1	hg38_SIRV	chr16	30064108	30070412	+	10	1444	43525	319693	ENSG00000285043.1	ENCODEHT000319693	AC093512.2	ENCODEHT000319693	Known	ISM	Suffix	0.05000000074505806	None	None	None	None
m54284U_191111_172039/71632989/ccs	PB_GM12878_R2	hg38_SIRV	chr1	21693817	21694572	+	1	756	77085	320804	ENCODEHG000077085	ENCODEHT000320804	ENCODEHG000077085	ENCODEHT000320804	Antisense	Antisense	None	1.0	None	None	None	None
m54284U_191110_105540/158074420/ccs	PB_GM12878_R1	hg38_SIRV	chr17	18858168	18930952	+	12	1586	45722	161209	ENSG00000141127.14	ENST00000268835.6	PRPSAP2	PRPSAP2-201	Known	Known	None	0.550000011920929	None	None	None	None
m54284U_191110_105540/102564939/ccs	PB_GM12878_R1	hg38_SIRV	chr15	65517680	65446638	-	20	3101	41555	144175	ENSG00000074603.18	ENST00000300141.10	DPP8	DPP8-201	Known	Known	None	0.949999988079071	None	None	None	None
m54284U_191111_172039/155189634/ccs	PB_GM12878_R2	hg38_SIRV	chr7	43758710	43807333	+	8	1035	21392	75205	ENSG00000106605.10	ENST00000265523.8	BLVRA	BLVRA-201	Known	Known	None	0.44999998807907104	None	None	None	None
b7ecd0e5-3b38-4c15-9ef1-6b044dad4c10	ONT_GM12878_R1	hg38_SIRV	chr5	82278340	82276066	-	4	492	16087	57523	ENSG00000186468.12	ENST00000296674.12	RPS23	RPS23-201	Known	Known	None	0.4000000059604645	None	None	None	None
m54284U_191110_105540/85461011/ccs	PB_GM12878_R1	hg38_SIRV	chr2	55232688	55235609	+	6	541	6184	21636	ENSG00000143947.13	ENST00000272317.10	RPS27A	RPS27A-201	Known	Known	None	0.10000000149011612	None	None	None	None
892c96d7-88e0-48ef-a8ff-eb55ce6429ab	ONT_GM12878_R2	hg38_SIRV	chr19	3985452	3976057	-	15	3146	49444	175928	ENSG00000167658.15	ENST00000309311.6	EEF2	EEF2-201	Known	Known	None	0.15000000596046448	None	None	None	None
m54284U_191111_172039/86312807/ccs	PB_GM12878_R2	hg38_SIRV	chr1	21693817	21694572	+	1	756	77085	320804	ENCODEHG000077085	ENCODEHT000320804	ENCODEHG000077085	ENCODEHT000320804	Antisense	Antisense	None	1.0	None	None	None	None
m54284U_191110_105540/112592201/ccs	PB_GM12878_R1	hg38_SIRV	chr15	65517682	65446638	-	19	2965	41555	320813	ENSG00000074603.18	ENCODEHT000320813	DPP8	ENCODEHT000320813	Known	NNC	None	0.949999988079071	None	None	None	None
m54284U_191110_105540/43254230/ccs	PB_GM12878_R1	hg38_SIRV	chr4	98929125	98880066	-	7	1629	13724	50517	ENSG00000151247.12	ENST00000450253.6	EIF4E	EIF4E-203	Known	Known	None	0.30000001192092896	None	None	None	None
m54284U_191111_172039/14420799/ccs	PB_GM12878_R2	hg38_SIRV	chr14	35292395	35317469	+	7	978	38679	319697	ENSG00000100902.10	ENCODEHT000319697	PSMA6	ENCODEHT000319697	Known	NNC	None	0.3499999940395355	None	None	None	None
33348ea0-d3a8-4638-a8a0-398f360cd61f	ONT_GM12878_R1	hg38_SIRV	chr22	36480788	36467058	-	3	1166	55285	320536	ENSG00000100348.9	ENCODEHT000320536	TXN2	ENCODEHT000320536	Known	ISM	Suffix	0.30000001192092896	None	None	None	None
m54284U_191111_172039/158793879/ccs	PB_GM12878_R2	hg38_SIRV	chr11	18394566	18407846	+	8	1659	31126	107186	ENSG00000134333.13	ENST00000422447.7	LDHA	LDHA-205	Known	Known	None	0.25	None	None	None	None
m54284U_191111_172039/93915544/ccs	PB_GM12878_R2	hg38_SIRV	chr1	21693817	21694572	+	1	756	77085	320804	ENCODEHG000077085	ENCODEHT000320804	ENCODEHG000077085	ENCODEHT000320804	Antisense	Antisense	None	1.0	None	None	None	None
m54284U_191110_105540/99748430/ccs	PB_GM12878_R1	hg38_SIRV	chr3	39406720	39412414	+	7	1012	9850	35746	ENSG00000168028.13	ENST00000301821.10	RPSA	RPSA-201	Known	Known	None	0.44999998807907104	None	None	None	None
faf8c05c-e9be-4647-9fc6-f87b114718ff	ONT_GM12878_R2	hg38_SIRV	chr16	30064108	30070412	+	10	1452	43525	319693	ENSG00000285043.1	ENCODEHT000319693	AC093512.2	ENCODEHT000319693	Known	ISM	Suffix	0.05000000074505806	None	None	None	None
54537d91-fd31-4f78-827c-1c4b99521304	ONT_GM12878_R2	hg38_SIRV	chr19	3982232	3976062	-	11	2344	49444	318824	ENSG00000167658.15	ENCODEHT000318824	EEF2	ENCODEHT000318824	Known	ISM	Suffix	0.15000000596046448	None	None	None	None
m54284U_191110_105540/175768749/ccs	PB_GM12878_R1	hg38_SIRV	chr17	18858168	18931211	+	12	1845	45722	161209	ENSG00000141127.14	ENST00000268835.6	PRPSAP2	PRPSAP2-201	Known	Known	None	0.30000001192092896	None	None	None	None
m54284U_191111_172039/94177275/ccs	PB_GM12878_R2	hg38_SIRV	chr1	21693817	21694572	+	1	756	77085	320804	ENCODEHG000077085	ENCODEHT000320804	ENCODEHG000077085	ENCODEHT000320804	Antisense	Antisense	None	1.0	None	None	None	None
m54284U_191111_172039/159516117/ccs	PB_GM12878_R2	hg38_SIRV	chr7	43758710	43807333	+	8	1035	21392	75205	ENSG00000106605.10	ENST00000265523.8	BLVRA	BLVRA-201	Known	Known	None	0.44999998807907104	None	None	None	None
m54284U_191111_172039/17565354/ccs	PB_GM12878_R2	hg38_SIRV	chr14	35292404	35317466	+	7	974	38679	134713	ENSG00000100902.10	ENST00000261479.8	PSMA6	PSMA6-201	Known	Known	None	0.3499999940395355	None	None	None	None
c3cb1a60-0a2a-462d-9053-3bc4f660aa30	ONT_GM12878_R1	hg38_SIRV	chr22	36481623	36467052	-	3	1174	55285	320557	ENSG00000100348.9	ENCODEHT000320557	TXN2	ENCODEHT000320557	Known	NIC	None	0.30000001192092896	None	None	None	None
m54284U_191111_172039/158796485/ccs	PB_GM12878_R2	hg38_SIRV	chr11	18394566	18407846	+	8	1659	31126	107186	ENSG00000134333.13	ENST00000422447.7	LDHA	LDHA-205	Known	Known	None	0.25	None	None	None	None
387e155e-faa0-48f0-884f-cb226facc3f7	ONT_GM12878_R1	hg38_SIRV	chr5	82277853	82276066	-	3	472	16087	57528	ENSG00000186468.12	ENST00000504293.5	RPS23	RPS23-203	Known	Known	None	0.4000000059604645	None	None	None	None
m54284U_191111_172039/102239053/ccs	PB_GM12878_R2	hg38_SIRV	chr1	21693817	21694572	+	1	756	77085	320804	ENCODEHG000077085	ENCODEHT000320804	ENCODEHG000077085	ENCODEHT000320804	Antisense	Antisense	None	1.0	None	None	None	None
m54284U_191110_105540/115999716/ccs	PB_GM12878_R1	hg38_SIRV	chr15	65517687	65446638	-	20	3108	41555	144175	ENSG00000074603.18	ENST00000300141.10	DPP8	DPP8-201	Known	Known	None	0.949999988079071	None	None	None	None
m54284U_191110_105540/85524700/ccs	PB_GM12878_R1	hg38_SIRV	chr2	55232688	55235601	+	6	533	6184	21636	ENSG00000143947.13	ENST00000272317.10	RPS27A	RPS27A-201	Known	Known	None	0.30000001192092896	None	None	None	None
5b59c1df-651b-4cba-8105-1c02973505ac	ONT_GM12878_R2	hg38_SIRV	chr19	3977360	3976062	-	2	827	49444	318803	ENSG00000167658.15	ENCODEHT000318803	EEF2	ENCODEHT000318803	Known	ISM	Suffix	0.15000000596046448	None	None	None	None
m54284U_191110_105540/66914776/ccs	PB_GM12878_R1	hg38_SIRV	chr4	98929123	98880066	-	7	1627	13724	50517	ENSG00000151247.12	ENST00000450253.6	EIF4E	EIF4E-203	Known	Known	None	0.30000001192092896	None	None	None	None
m54284U_191111_172039/20253532/ccs	PB_GM12878_R2	hg38_SIRV	chr14	35292404	35317468	+	7	976	38679	134713	ENSG00000100902.10	ENST00000261479.8	PSMA6	PSMA6-201	Known	Known	None	0.30000001192092896	None	None	None	None
m54284U_191110_105540/99811802/ccs	PB_GM12878_R1	hg38_SIRV	chr3	39406720	39412434	+	7	1032	9850	35746	ENSG00000168028.13	ENST00000301821.10	RPSA	RPSA-201	Known	Known	None	0.30000001192092896	None	None	None	None
m54284U_191111_172039/115607344/ccs	PB_GM12878_R2	hg38_SIRV	chr1	21693817	21694571	+	1	755	77085	320804	ENCODEHG000077085	ENCODEHT000320804	ENCODEHG000077085	ENCODEHT000320804	Antisense	Antisense	None	0.949999988079071	None	None	None	None
6cfa3e45-7588-442b-89db-e830d7c1cdd6	ONT_GM12878_R2	hg38_SIRV	chr16	30064193	30069880	+	9	1039	43525	319819	ENSG00000285043.1	ENCODEHT000319819	AC093512.2	ENCODEHT000319819	Known	ISM	Prefix	0.05000000074505806	None	None	None	None
m54284U_191111_172039/160301995/ccs	PB_GM12878_R2	hg38_SIRV	chr7	43758710	43807333	+	8	1035	21392	75205	ENSG00000106605.10	ENST00000265523.8	BLVRA	BLVRA-201	Known	Known	None	0.44999998807907104	None	None	None	None
m54284U_191111_172039/5702790/ccs	PB_GM12878_R2	hg38_SIRV	chr17	18858168	18931266	+	12	1900	45722	161209	ENSG00000141127.14	ENST00000268835.6	PRPSAP2	PRPSAP2-201	Known	Known	None	0.30000001192092896	None	None	None	None
97fa1df8-3d3a-44ba-8617-80cda08ae456	ONT_GM12878_R1	hg38_SIRV	chr22	36480838	36467058	-	3	1248	55285	320536	ENSG00000100348.9	ENCODEHT000320536	TXN2	ENCODEHT000320536	Known	ISM	Suffix	0.30000001192092896	None	None	None	None
b2872b12-b615-4b87-86b6-a92aa0940778	ONT_GM12878_R2	hg38_SIRV	chr16	30064195	30070394	+	10	1422	43525	320814	ENSG00000285043.1	ENCODEHT000320814	AC093512.2	ENCODEHT000320814	Known	NNC	None	0.4000000059604645	None	None	None	None
m54284U_191111_172039/122945561/ccs	PB_GM12878_R2	hg38_SIRV	chr1	21693817	21694572	+	1	756	77085	320804	ENCODEHG000077085	ENCODEHT000320804	ENCODEHG000077085	ENCODEHT000320804	Antisense	Antisense	None	1.0	None	None	None	None
m54284U_191111_172039/158926224/ccs	PB_GM12878_R2	hg38_SIRV	chr11	18394566	18407845	+	8	1658	31126	107186	ENSG00000134333.13	ENST00000422447.7	LDHA	LDHA-205	Known	Known	None	0.25	None	None	None	None
m54284U_191110_105540/121964101/ccs	PB_GM12878_R1	hg38_SIRV	chr15	65517667	65446638	-	20	3088	41555	144175	ENSG00000074603.18	ENST00000300141.10	DPP8	DPP8-201	Known	Known	None	0.949999988079071	None	None	None	None
94ca31ad-72bb-4fdd-abce-53afa2783535	ONT_GM12878_R2	hg38_SIRV	chr19	3980916	3976062	-	8	1977	49444	318808	ENSG00000167658.15	ENCODEHT000318808	EEF2	ENCODEHT000318808	Known	ISM	Suffix	0.15000000596046448	None	None	None	None
m54284U_191111_172039/20843318/ccs	PB_GM12878_R2	hg38_SIRV	chr14	35292404	35317465	+	7	973	38679	134713	ENSG00000100902.10	ENST00000261479.8	PSMA6	PSMA6-201	Known	Known	None	0.3499999940395355	None	None	None	None
dacbb69a-004b-44da-987d-9fd71cd6b327	ONT_GM12878_R1	hg38_SIRV	chr22	36467197	36467053	-	1	246	55285	320547	ENSG00000100348.9	ENCODEHT000320547	TXN2	ENCODEHT000320547	Known	ISM	None	0.30000001192092896	None	None	None	None
m54284U_191111_172039/132057906/ccs	PB_GM12878_R2	hg38_SIRV	chr1	21693817	21694572	+	1	756	77085	320804	ENCODEHG000077085	ENCODEHT000320804	ENCODEHG000077085	ENCODEHT000320804	Antisense	Antisense	None	1.0	None	None	None	None
8f8d77d6-1d6c-42ca-a0c1-235610e6f36f	ONT_GM12878_R1	hg38_SIRV	chr5	82277853	82276066	-	3	472	16087	57528	ENSG00000186468.12	ENST00000504293.5	RPS23	RPS23-203	Known	Known	None	0.4000000059604645	None	None	None	None
2a55dc06-0c67-4625-b11e-c10ca3bc825c	ONT_GM12878_R2	hg38_SIRV	chr19	3976884	3976065	-	1	629	49444	318777	ENSG00000167658.15	ENCODEHT000318777	EEF2	ENCODEHT000318777	Known	ISM	None	0.15000000596046448	None	None	None	None
m54284U_191110_105540/85590586/ccs	PB_GM12878_R1	hg38_SIRV	chr2	55232688	55235605	+	6	537	6184	21636	ENSG00000143947.13	ENST00000272317.10	RPS27A	RPS27A-201	Known	Known	None	0.20000000298023224	None	None	None	None
m54284U_191110_105540/99877485/ccs	PB_GM12878_R1	hg38_SIRV	chr3	39406720	39412433	+	7	1031	9850	35746	ENSG00000168028.13	ENST00000301821.10	RPSA	RPSA-201	Known	Known	None	0.30000001192092896	None	None	None	None
m54284U_191111_172039/164168460/ccs	PB_GM12878_R2	hg38_SIRV	chr7	43758710	43807332	+	8	1034	21392	75205	ENSG00000106605.10	ENST00000265523.8	BLVRA	BLVRA-201	Known	Known	None	0.4000000059604645	None	None	None	None
m54284U_191110_105540/70912656/ccs	PB_GM12878_R1	hg38_SIRV	chr4	98929136	98880066	-	7	1640	13724	50517	ENSG00000151247.12	ENST00000450253.6	EIF4E	EIF4E-203	Known	Known	None	0.30000001192092896	None	None	None	None
m54284U_191111_172039/166330701/ccs	PB_GM12878_R2	hg38_SIRV	chr1	21693817	21694572	+	1	756	77085	320804	ENCODEHG000077085	ENCODEHT000320804	ENCODEHG000077085	ENCODEHT000320804	Antisense	Antisense	None	1.0	None	None	None	None
m54284U_191110_105540/131466451/ccs	PB_GM12878_R1	hg38_SIRV	chr15	65517710	65446638	-	20	3131	41555	144175	ENSG00000074603.18	ENST00000300141.10	DPP8	DPP8-201	Known	Known	None	0.949999988079071	None	None	None	None
m54284U_191111_172039/11208674/ccs	PB_GM12878_R2	hg38_SIRV	chr17	18858160	18931222	+	11	1747	45722	320091	ENSG00000141127.14	ENCODEHT000320091	PRPSAP2	ENCODEHT000320091	Known	NIC	None	0.20000000298023224	None	None	None	None
m54284U_191111_172039/24117556/ccs	PB_GM12878_R2	hg38_SIRV	chr14	35292404	35317467	+	7	975	38679	134713	ENSG00000100902.10	ENST00000261479.8	PSMA6	PSMA6-201	Known	Known	None	0.3499999940395355	None	None	None	None
50944310-edc7-425a-a12c-53d6457bcc2c	ONT_GM12878_R1	hg38_SIRV	chr22	36481612	36467053	-	4	1301	55285	197454	ENSG00000100348.9	ENST00000216185.6	TXN2	TXN2-201	Known	Known	None	0.30000001192092896	None	None	None	None
94ed4c11-d28f-4771-951d-bb8438e6d639	ONT_GM12878_R2	hg38_SIRV	chr19	3982192	3976062	-	11	2298	49444	318824	ENSG00000167658.15	ENCODEHT000318824	EEF2	ENCODEHT000318824	Known	ISM	Suffix	0.15000000596046448	None	None	None	None
m54284U_191110_105540/141492860/ccs	PB_GM12878_R1	hg38_SIRV	chr1	21693820	21694572	+	1	753	77085	320804	ENCODEHG000077085	ENCODEHT000320804	ENCODEHG000077085	ENCODEHT000320804	Antisense	Antisense	None	1.0	None	None	None	None
m54284U_191111_172039/158926361/ccs	PB_GM12878_R2	hg38_SIRV	chr11	18394566	18407846	+	8	1659	31126	107186	ENSG00000134333.13	ENST00000422447.7	LDHA	LDHA-205	Known	Known	None	0.25	None	None	None	None
fefd75ef-f061-423d-8841-931d1fb4dea5	ONT_GM12878_R2	hg38_SIRV	chr16	30064108	30070413	+	10	1453	43525	319693	ENSG00000285043.1	ENCODEHT000319693	AC093512.2	ENCODEHT000319693	Known	ISM	Suffix	0.05000000074505806	None	None	None	None
m54284U_191111_172039/25953699/ccs	PB_GM12878_R2	hg38_SIRV	chr14	35292404	35317467	+	7	975	38679	134713	ENSG00000100902.10	ENST00000261479.8	PSMA6	PSMA6-201	Known	Known	None	0.3499999940395355	None	None	None	None
m54284U_191111_172039/168232015/ccs	PB_GM12878_R2	hg38_SIRV	chr7	43758710	43807333	+	8	1035	21392	75205	ENSG00000106605.10	ENST00000265523.8	BLVRA	BLVRA-201	Known	Known	None	0.44999998807907104	None	None	None	None
e8480c3e-ddce-464f-864a-cbcc886d2fad	ONT_GM12878_R1	hg38_SIRV	chr5	82278338	82276066	-	4	490	16087	57523	ENSG00000186468.12	ENST00000296674.12	RPS23	RPS23-201	Known	Known	None	0.4000000059604645	None	None	None	None
m54284U_191110_105540/133432810/ccs	PB_GM12878_R1	hg38_SIRV	chr15	65517688	65446638	-	20	3109	41555	144175	ENSG00000074603.18	ENST00000300141.10	DPP8	DPP8-201	Known	Known	None	0.949999988079071	None	None	None	None
m54284U_191110_105540/151978859/ccs	PB_GM12878_R1	hg38_SIRV	chr1	21693829	21694555	+	1	727	77085	320804	ENCODEHG000077085	ENCODEHT000320804	ENCODEHG000077085	ENCODEHT000320804	Antisense	Antisense	None	0.25	None	None	None	None
m54284U_191110_105540/99877771/ccs	PB_GM12878_R1	hg38_SIRV	chr3	39406720	39412434	+	7	1032	9850	35746	ENSG00000168028.13	ENST00000301821.10	RPSA	RPSA-201	Known	Known	None	0.30000001192092896	None	None	None	None
efef1c9c-88b3-401e-9f45-7be1f5060236	ONT_GM12878_R1	hg38_SIRV	chr22	36480611	36467058	-	3	1005	55285	320536	ENSG00000100348.9	ENCODEHT000320536	TXN2	ENCODEHT000320536	Known	ISM	Suffix	0.30000001192092896	None	None	None	None
ca980811-03d7-4e0e-8c46-85a8c3ff5690	ONT_GM12878_R2	hg38_SIRV	chr19	3983326	3976063	-	13	2860	49444	318787	ENSG00000167658.15	ENCODEHT000318787	EEF2	ENCODEHT000318787	Known	ISM	Suffix	0.15000000596046448	None	None	None	None
m54284U_191110_105540/85590824/ccs	PB_GM12878_R1	hg38_SIRV	chr2	55232688	55235601	+	6	533	6184	21636	ENSG00000143947.13	ENST00000272317.10	RPS27A	RPS27A-201	Known	Known	None	0.30000001192092896	None	None	None	None
m54284U_191111_172039/11272689/ccs	PB_GM12878_R2	hg38_SIRV	chr17	18858168	18931267	+	12	1901	45722	161209	ENSG00000141127.14	ENST00000268835.6	PRPSAP2	PRPSAP2-201	Known	Known	None	0.3499999940395355	None	None	None	None
m54284U_191110_105540/74383474/ccs	PB_GM12878_R1	hg38_SIRV	chr4	98929136	98880066	-	7	1640	13724	50517	ENSG00000151247.12	ENST00000450253.6	EIF4E	EIF4E-203	Known	Known	None	0.30000001192092896	None	None	None	None
m54284U_191111_172039/26150016/ccs	PB_GM12878_R2	hg38_SIRV	chr14	35292404	35317465	+	7	973	38679	134713	ENSG00000100902.10	ENST00000261479.8	PSMA6	PSMA6-201	Known	Known	None	0.3499999940395355	None	None	None	None
m54284U_191111_172039/100991326/ccs	PB_GM12878_R2	hg38_SIRV	chr1	21694293	21694572	+	1	280	77085	320804	ENCODEHG000077085	ENCODEHT000320804	ENCODEHG000077085	ENCODEHT000320804	Antisense	Antisense	None	1.0	None	None	None	None
m54284U_191111_172039/158926446/ccs	PB_GM12878_R2	hg38_SIRV	chr11	18394566	18407846	+	8	1659	31126	107186	ENSG00000134333.13	ENST00000422447.7	LDHA	LDHA-205	Known	Known	None	0.25	None	None	None	None
m54284U_191110_105540/134807615/ccs	PB_GM12878_R1	hg38_SIRV	chr15	65517688	65446638	-	20	3109	41555	144175	ENSG00000074603.18	ENST00000300141.10	DPP8	DPP8-201	Known	Known	None	0.949999988079071	None	None	None	None
m54284U_191110_105540/153945585/ccs	PB_GM12878_R1	hg38_SIRV	chr15	65517670	65446638	-	19	3046	41555	320815	ENSG00000074603.18	ENCODEHT000320815	DPP8	ENCODEHT000320815	Known	NIC	None	0.949999988079071	None	None	None	None
m54284U_191111_172039/170722996/ccs	PB_GM12878_R2	hg38_SIRV	chr7	43758710	43807333	+	8	1035	21392	75205	ENSG00000106605.10	ENST00000265523.8	BLVRA	BLVRA-201	Known	Known	None	0.44999998807907104	None	None	None	None
53321ae0-0686-40d8-be6c-3c06484a4627	ONT_GM12878_R2	hg38_SIRV	chr16	30064195	30067231	+	3	195	43525	319921	ENSG00000285043.1	ENCODEHT000319921	AC093512.2	ENCODEHT000319921	Known	ISM	Both	0.15000000596046448	None	None	None	None
356c2473-27e9-49e0-bbff-d70337ee7da6	ONT_GM12878_R1	hg38_SIRV	chr22	36481607	36467053	-	4	1296	55285	197454	ENSG00000100348.9	ENST00000216185.6	TXN2	TXN2-201	Known	Known	None	0.30000001192092896	None	None	None	None
b6ececf1-9626-4be3-b917-ef85f3c3154f	ONT_GM12878_R2	hg38_SIRV	chr19	3985450	3976057	-	15	3138	49444	175928	ENSG00000167658.15	ENST00000309311.6	EEF2	EEF2-201	Known	Known	None	0.15000000596046448	None	None	None	None
m54284U_191111_172039/26478443/ccs	PB_GM12878_R2	hg38_SIRV	chr14	35292404	35317465	+	7	973	38679	134713	ENSG00000100902.10	ENST00000261479.8	PSMA6	PSMA6-201	Known	Known	None	0.3499999940395355	None	None	None	None
m54284U_191110_105540/99878917/ccs	PB_GM12878_R1	hg38_SIRV	chr3	39406720	39412433	+	7	1031	9850	35746	ENSG00000168028.13	ENST00000301821.10	RPSA	RPSA-201	Known	Known	None	0.30000001192092896	None	None	None	None
0b8361ae-0f62-4b6c-aea7-23e03aa3eeb5	ONT_GM12878_R1	hg38_SIRV	chr5	82277853	82276066	-	3	472	16087	57528	ENSG00000186468.12	ENST00000504293.5	RPS23	RPS23-203	Known	Known	None	0.4000000059604645	None	None	None	None
m54284U_191111_172039/15205958/ccs	PB_GM12878_R2	hg38_SIRV	chr17	18858168	18931266	+	12	1900	45722	161209	ENSG00000141127.14	ENST00000268835.6	PRPSAP2	PRPSAP2-201	Known	Known	None	0.30000001192092896	None	None	None	None
f3c98181-6d13-472a-ad6b-6aec15bcbeec	ONT_GM12878_R2	hg38_SIRV	chr19	3985451	3976057	-	15	3145	49444	175928	ENSG00000167658.15	ENST00000309311.6	EEF2	EEF2-201	Known	Known	None	0.15000000596046448	None	None	None	None
m54284U_191111_172039/158926847/ccs	PB_GM12878_R2	hg38_SIRV	chr11	18394566	18407846	+	8	1659	31126	107186	ENSG00000134333.13	ENST00000422447.7	LDHA	LDHA-205	Known	Known	None	0.25	None	None	None	None
m54284U_191110_105540/85723223/ccs	PB_GM12878_R1	hg38_SIRV	chr2	55232688	55235604	+	6	536	6184	21636	ENSG00000143947.13	ENST00000272317.10	RPS27A	RPS27A-201	Known	Known	None	0.20000000298023224	None	None	None	None
m54284U_191110_105540/77334947/ccs	PB_GM12878_R1	hg38_SIRV	chr4	98929128	98880066	-	7	1632	13724	50517	ENSG00000151247.12	ENST00000450253.6	EIF4E	EIF4E-203	Known	Known	None	0.30000001192092896	None	None	None	None
m54284U_191111_172039/33424613/ccs	PB_GM12878_R2	hg38_SIRV	chr14	35292404	35317467	+	7	975	38679	134713	ENSG00000100902.10	ENST00000261479.8	PSMA6	PSMA6-201	Known	Known	None	0.3499999940395355	None	None	None	None
m54284U_191110_105540/162662939/ccs	PB_GM12878_R1	hg38_SIRV	chr15	65517709	65446638	-	18	2830	41555	144174	ENSG00000074603.18	ENST00000358939.8	DPP8	DPP8-204	Known	Known	None	0.949999988079071	None	None	None	None
fcfa78a5-778c-453f-a8df-bbac13daa6a6	ONT_GM12878_R1	hg38_SIRV	chr22	36476756	36467157	-	2	889	55285	320534	ENSG00000100348.9	ENCODEHT000320534	TXN2	ENCODEHT000320534	Known	ISM	Suffix	0.30000001192092896	None	None	None	None
m54284U_191111_172039/173670749/ccs	PB_GM12878_R2	hg38_SIRV	chr7	43758710	43807333	+	8	1035	21392	75205	ENSG00000106605.10	ENST00000265523.8	BLVRA	BLVRA-201	Known	Known	None	0.44999998807907104	None	None	None	None
688cd595-6589-49fb-9a3e-0009e936c586	ONT_GM12878_R2	hg38_SIRV	chr16	30064108	30070391	+	10	1424	43525	319693	ENSG00000285043.1	ENCODEHT000319693	AC093512.2	ENCODEHT000319693	Known	ISM	Suffix	0.44999998807907104	None	None	None	None
c1dac6d8-bb10-4909-868f-c178a95ffd6f	ONT_GM12878_R1	hg38_SIRV	chr22	36467178	36467053	-	1	227	55285	320547	ENSG00000100348.9	ENCODEHT000320547	TXN2	ENCODEHT000320547	Known	ISM	None	0.30000001192092896	None	None	None	None
m54284U_191111_172039/131728616/ccs	PB_GM12878_R2	hg38_SIRV	chr1	21707973	21701498	-	5	2302	691	320816	ENSG00000090686.15	ENCODEHT000320816	USP48	ENCODEHT000320816	Known	ISM	Prefix	0.15000000596046448	None	None	None	None
m54284U_191110_105540/99942566/ccs	PB_GM12878_R1	hg38_SIRV	chr3	39406720	39412434	+	7	1032	9850	35746	ENSG00000168028.13	ENST00000301821.10	RPSA	RPSA-201	Known	Known	None	0.30000001192092896	None	None	None	None
fd7cff54-512e-4301-bbec-9b947ef5f667	ONT_GM12878_R2	hg38_SIRV	chr19	3980570	3976064	-	7	1759	49444	318784	ENSG00000167658.15	ENCODEHT000318784	EEF2	ENCODEHT000318784	Known	ISM	Suffix	0.15000000596046448	None	None	None	None
5cdb6519-66fb-4bbf-84e2-735ea49b2e7c	ONT_GM12878_R1	hg38_SIRV	chr22	36467459	36467053	-	1	500	55285	320547	ENSG00000100348.9	ENCODEHT000320547	TXN2	ENCODEHT000320547	Known	ISM	None	0.30000001192092896	None	None	None	None
m54284U_191111_172039/17499136/ccs	PB_GM12878_R2	hg38_SIRV	chr17	18858168	18930953	+	12	1587	45722	161209	ENSG00000141127.14	ENST00000268835.6	PRPSAP2	PRPSAP2-201	Known	Known	None	0.550000011920929	None	None	None	None
m54284U_191111_172039/34734123/ccs	PB_GM12878_R2	hg38_SIRV	chr14	35292404	35317465	+	7	973	38679	134713	ENSG00000100902.10	ENST00000261479.8	PSMA6	PSMA6-201	Known	Known	None	0.3499999940395355	None	None	None	None
m54284U_191110_105540/171968327/ccs	PB_GM12878_R1	hg38_SIRV	chr15	65517683	65446638	-	20	3104	41555	144175	ENSG00000074603.18	ENST00000300141.10	DPP8	DPP8-201	Known	Known	None	0.949999988079071	None	None	None	None
0a61d761-2615-42df-adcc-8f0fa41eda8c	ONT_GM12878_R1	hg38_SIRV	chr5	82277849	82276066	-	3	468	16087	57528	ENSG00000186468.12	ENST00000504293.5	RPS23	RPS23-203	Known	Known	None	0.4000000059604645	None	None	None	None
m54284U_191111_172039/159057604/ccs	PB_GM12878_R2	hg38_SIRV	chr11	18394566	18407844	+	8	1657	31126	107186	ENSG00000134333.13	ENST00000422447.7	LDHA	LDHA-205	Known	Known	None	0.25	None	None	None	None
7376f82a-2943-4e1b-bac0-3e0b68c72304	ONT_GM12878_R1	hg38_SIRV	chr7	43758710	43807296	+	8	998	21392	75205	ENSG00000106605.10	ENST00000265523.8	BLVRA	BLVRA-201	Known	Known	None	0.30000001192092896	None	None	None	None
fbc61f06-d9da-413e-883c-5ed7e1aabee3	ONT_GM12878_R1	hg38_SIRV	chr22	36467730	36467053	-	1	777	55285	320547	ENSG00000100348.9	ENCODEHT000320547	TXN2	ENCODEHT000320547	Known	ISM	None	0.30000001192092896	None	None	None	None
m54284U_191110_105540/85918562/ccs	PB_GM12878_R1	hg38_SIRV	chr2	55232688	55235589	+	6	521	6184	21636	ENSG00000143947.13	ENST00000272317.10	RPS27A	RPS27A-201	Known	Known	None	0.6000000238418579	None	None	None	None
m54284U_191110_105540/91685113/ccs	PB_GM12878_R1	hg38_SIRV	chr4	98929123	98880066	-	7	1627	13724	50517	ENSG00000151247.12	ENST00000450253.6	EIF4E	EIF4E-203	Known	Known	None	0.30000001192092896	None	None	None	None
3afa59a9-c849-49f6-9e97-8b3cb17d38fc	ONT_GM12878_R2	hg38_SIRV	chr16	30064108	30070412	+	10	1452	43525	319693	ENSG00000285043.1	ENCODEHT000319693	AC093512.2	ENCODEHT000319693	Known	ISM	Suffix	0.05000000074505806	None	None	None	None
dbc65803-8053-4642-8f73-1b8d0500b32c	ONT_GM12878_R1	hg38_SIRV	chr22	36467172	36467053	-	1	221	55285	320547	ENSG00000100348.9	ENCODEHT000320547	TXN2	ENCODEHT000320547	Known	ISM	None	0.30000001192092896	None	None	None	None
34d74335-7f21-43f8-961a-2de1742372f3	ONT_GM12878_R2	hg38_SIRV	chr19	3979900	3976062	-	6	1498	49444	318798	ENSG00000167658.15	ENCODEHT000318798	EEF2	ENCODEHT000318798	Known	ISM	Suffix	0.15000000596046448	None	None	None	None
m54284U_191111_172039/38012382/ccs	PB_GM12878_R2	hg38_SIRV	chr14	35292404	35317467	+	7	975	38679	134713	ENSG00000100902.10	ENST00000261479.8	PSMA6	PSMA6-201	Known	Known	None	0.3499999940395355	None	None	None	None
m54284U_191110_105540/174917485/ccs	PB_GM12878_R1	hg38_SIRV	chr15	65517680	65446638	-	19	2956	41555	320785	ENSG00000074603.18	ENCODEHT000320785	DPP8	ENCODEHT000320785	Known	NIC	None	0.949999988079071	None	None	None	None
m54284U_191110_105540/99942949/ccs	PB_GM12878_R1	hg38_SIRV	chr3	39406720	39412434	+	7	1032	9850	35746	ENSG00000168028.13	ENST00000301821.10	RPSA	RPSA-201	Known	Known	None	0.30000001192092896	None	None	None	None
07d36a20-31b7-46f8-ba16-3b84179d2f1e	ONT_GM12878_R1	hg38_SIRV	chr22	36467175	36467053	-	1	224	55285	320547	ENSG00000100348.9	ENCODEHT000320547	TXN2	ENCODEHT000320547	Known	ISM	None	0.30000001192092896	None	None	None	None
94eec1c5-3541-47c1-adba-0aa1044c71d2	ONT_GM12878_R2	hg38_SIRV	chr19	3976943	3976065	-	1	688	49444	318777	ENSG00000167658.15	ENCODEHT000318777	EEF2	ENCODEHT000318777	Known	ISM	None	0.15000000596046448	None	None	None	None
m54284U_191111_172039/29819060/ccs	PB_GM12878_R2	hg38_SIRV	chr17	18858168	18931209	+	12	1843	45722	161209	ENSG00000141127.14	ENST00000268835.6	PRPSAP2	PRPSAP2-201	Known	Known	None	0.20000000298023224	None	None	None	None
m54284U_191111_172039/159123957/ccs	PB_GM12878_R2	hg38_SIRV	chr11	18394566	18407844	+	8	1657	31126	107186	ENSG00000134333.13	ENST00000422447.7	LDHA	LDHA-205	Known	Known	None	0.25	None	None	None	None
faf14bc0-6adf-4863-9671-b5cd5ba16199	ONT_GM12878_R1	hg38_SIRV	chr7	43758723	43807397	+	8	1046	21392	319922	ENSG00000106605.10	ENCODEHT000319922	BLVRA	ENCODEHT000319922	Known	NNC	None	0.30000001192092896	None	None	None	None
m54284U_191111_172039/71632453/ccs	PB_GM12878_R2	hg38_SIRV	chr1	21721064	21701529	-	9	831	691	320817	ENSG00000090686.15	ENCODEHT000320817	USP48	ENCODEHT000320817	Known	ISM	Prefix	0.5	None	None	None	None
5f40160a-0fce-4231-a54a-8fd68d3d9288	ONT_GM12878_R1	hg38_SIRV	chr5	82277853	82276066	-	3	472	16087	57528	ENSG00000186468.12	ENST00000504293.5	RPS23	RPS23-203	Known	Known	None	0.4000000059604645	None	None	None	None
m54284U_191110_105540/179634247/ccs	PB_GM12878_R1	hg38_SIRV	chr15	65517698	65446638	-	18	2819	41555	144174	ENSG00000074603.18	ENST00000358939.8	DPP8	DPP8-204	Known	Known	None	0.949999988079071	None	None	None	None
m54284U_191111_172039/38209965/ccs	PB_GM12878_R2	hg38_SIRV	chr14	35292404	35317467	+	7	975	38679	134713	ENSG00000100902.10	ENST00000261479.8	PSMA6	PSMA6-201	Known	Known	None	0.3499999940395355	None	None	None	None
802ca8f2-c508-464f-9fbf-66d5db236c08	ONT_GM12878_R2	hg38_SIRV	chr16	30064108	30070412	+	10	1452	43525	319693	ENSG00000285043.1	ENCODEHT000319693	AC093512.2	ENCODEHT000319693	Known	ISM	Suffix	0.05000000074505806	None	None	None	None
66168150-6d8b-4f3c-833a-5f9ba44067a1	ONT_GM12878_R1	hg38_SIRV	chr22	36480838	36467058	-	3	1233	55285	320536	ENSG00000100348.9	ENCODEHT000320536	TXN2	ENCODEHT000320536	Known	ISM	Suffix	0.30000001192092896	None	None	None	None
m54284U_191110_105540/86115906/ccs	PB_GM12878_R1	hg38_SIRV	chr2	55232688	55235601	+	6	533	6184	21636	ENSG00000143947.13	ENST00000272317.10	RPS27A	RPS27A-201	Known	Known	None	0.30000001192092896	None	None	None	None
9255c30a-05dc-4f49-bfc2-2c46d591a643	ONT_GM12878_R2	hg38_SIRV	chr19	3977592	3976062	-	3	870	49444	318831	ENSG00000167658.15	ENCODEHT000318831	EEF2	ENCODEHT000318831	Known	ISM	Both	0.15000000596046448	None	None	None	None
m54284U_191110_105540/99878684/ccs	PB_GM12878_R1	hg38_SIRV	chr4	98929123	98880066	-	7	1627	13724	50517	ENSG00000151247.12	ENST00000450253.6	EIF4E	EIF4E-203	Known	Known	None	0.30000001192092896	None	None	None	None
m54284U_191110_105540/99944252/ccs	PB_GM12878_R1	hg38_SIRV	chr3	39406720	39412433	+	7	1031	9850	35746	ENSG00000168028.13	ENST00000301821.10	RPSA	RPSA-201	Known	Known	None	0.30000001192092896	None	None	None	None
c8485cac-1876-4394-812f-5e9a2559dc37	ONT_GM12878_R2	hg38_SIRV	chr19	3976839	3976065	-	1	590	49444	318777	ENSG00000167658.15	ENCODEHT000318777	EEF2	ENCODEHT000318777	Known	ISM	None	0.15000000596046448	None	None	None	None
m54284U_191111_172039/45615852/ccs	PB_GM12878_R2	hg38_SIRV	chr17	18858168	18931266	+	10	1751	45722	161206	ENSG00000141127.14	ENST00000536323.5	PRPSAP2	PRPSAP2-216	Known	Known	None	0.30000001192092896	None	None	None	None
0c65ad76-4922-41d0-995f-9b0a2daa6687	ONT_GM12878_R1	hg38_SIRV	chr7	43758723	43807397	+	8	1052	21392	319922	ENSG00000106605.10	ENCODEHT000319922	BLVRA	ENCODEHT000319922	Known	NNC	None	0.30000001192092896	None	None	None	None
m54284U_191111_172039/159187060/ccs	PB_GM12878_R2	hg38_SIRV	chr11	18394566	18407839	+	8	1652	31126	107186	ENSG00000134333.13	ENST00000422447.7	LDHA	LDHA-205	Known	Known	None	0.30000001192092896	None	None	None	None
m54284U_191111_172039/38733249/ccs	PB_GM12878_R2	hg38_SIRV	chr14	35292404	35317467	+	7	975	38679	134713	ENSG00000100902.10	ENST00000261479.8	PSMA6	PSMA6-201	Known	Known	None	0.3499999940395355	None	None	None	None
d04c1a39-3a9b-4d5b-9a2d-194ec2fa28e1	ONT_GM12878_R1	hg38_SIRV	chr22	36481607	36467053	-	4	1302	55285	197454	ENSG00000100348.9	ENST00000216185.6	TXN2	TXN2-201	Known	Known	None	0.30000001192092896	None	None	None	None
m54284U_191111_172039/4065472/ccs	PB_GM12878_R2	hg38_SIRV	chr15	65517631	65446638	-	20	3052	41555	144175	ENSG00000074603.18	ENST00000300141.10	DPP8	DPP8-201	Known	Known	None	0.949999988079071	None	None	None	None
m54284U_191110_105540/8913358/ccs	PB_GM12878_R1	hg38_SIRV	chr1	21757978	21701534	-	21	2752	691	320818	ENSG00000090686.15	ENCODEHT000320818	USP48	ENCODEHT000320818	Known	ISM	Prefix	0.6000000238418579	None	None	None	None
m54284U_191111_172039/8126760/ccs	PB_GM12878_R2	hg38_SIRV	chr15	65517704	65446638	-	19	3013	41555	320819	ENSG00000074603.18	ENCODEHT000320819	DPP8	ENCODEHT000320819	Known	NIC	None	0.949999988079071	None	None	None	None
5ad7e0dd-6165-4800-a8e3-ac78f455b13e	ONT_GM12878_R1	hg38_SIRV	chr5	82278340	82276066	-	4	492	16087	57523	ENSG00000186468.12	ENST00000296674.12	RPS23	RPS23-201	Known	Known	None	0.4000000059604645	None	None	None	None
7d813169-fe8a-4c37-bf75-facbd4172539	ONT_GM12878_R2	hg38_SIRV	chr19	3980095	3976062	-	6	1693	49444	318798	ENSG00000167658.15	ENCODEHT000318798	EEF2	ENCODEHT000318798	Known	ISM	Suffix	0.15000000596046448	None	None	None	None
18b611e2-c2bc-4f36-8787-fe33c9da34ce	ONT_GM12878_R2	hg38_SIRV	chr16	30064196	30069617	+	8	901	43525	320248	ENSG00000285043.1	ENCODEHT000320248	AC093512.2	ENCODEHT000320248	Known	ISM	Prefix	0.20000000298023224	None	None	None	None
m54284U_191110_105540/86247904/ccs	PB_GM12878_R1	hg38_SIRV	chr2	55232688	55235601	+	6	533	6184	21636	ENSG00000143947.13	ENST00000272317.10	RPS27A	RPS27A-201	Known	Known	None	0.30000001192092896	None	None	None	None
1b0ecd3e-513d-44e2-aceb-9be51091a3b6	ONT_GM12878_R1	hg38_SIRV	chr22	36481620	36467053	-	4	1309	55285	197454	ENSG00000100348.9	ENST00000216185.6	TXN2	TXN2-201	Known	Known	None	0.30000001192092896	None	None	None	None
412e3e67-8349-4133-a1a7-5e665fec6af2	ONT_GM12878_R2	hg38_SIRV	chr19	3976792	3976065	-	1	537	49444	318777	ENSG00000167658.15	ENCODEHT000318777	EEF2	ENCODEHT000318777	Known	ISM	None	0.15000000596046448	None	None	None	None
m54284U_191111_172039/38994442/ccs	PB_GM12878_R2	hg38_SIRV	chr14	35292404	35317465	+	7	973	38679	134713	ENSG00000100902.10	ENST00000261479.8	PSMA6	PSMA6-201	Known	Known	None	0.3499999940395355	None	None	None	None
m54284U_191110_105540/100008661/ccs	PB_GM12878_R1	hg38_SIRV	chr3	39406720	39412432	+	7	1030	9850	35746	ENSG00000168028.13	ENST00000301821.10	RPSA	RPSA-201	Known	Known	None	0.30000001192092896	None	None	None	None
m54284U_191111_172039/47646936/ccs	PB_GM12878_R2	hg38_SIRV	chr17	18858168	18931209	+	12	1843	45722	161209	ENSG00000141127.14	ENST00000268835.6	PRPSAP2	PRPSAP2-201	Known	Known	None	0.20000000298023224	None	None	None	None
4d64264f-fdd6-465d-9914-0169966edfb4	ONT_GM12878_R1	hg38_SIRV	chr7	43758710	43807340	+	8	1042	21392	75205	ENSG00000106605.10	ENST00000265523.8	BLVRA	BLVRA-201	Known	Known	None	0.30000001192092896	None	None	None	None
m54284U_191110_105540/104008005/ccs	PB_GM12878_R1	hg38_SIRV	chr4	98929123	98880066	-	7	1627	13724	50517	ENSG00000151247.12	ENST00000450253.6	EIF4E	EIF4E-203	Known	Known	None	0.30000001192092896	None	None	None	None
m54284U_191111_172039/159188302/ccs	PB_GM12878_R2	hg38_SIRV	chr11	18394566	18407845	+	8	1658	31126	107186	ENSG00000134333.13	ENST00000422447.7	LDHA	LDHA-205	Known	Known	None	0.25	None	None	None	None
m54284U_191111_172039/41289031/ccs	PB_GM12878_R2	hg38_SIRV	chr14	35292404	35317468	+	7	976	38679	134713	ENSG00000100902.10	ENST00000261479.8	PSMA6	PSMA6-201	Known	Known	None	0.30000001192092896	None	None	None	None
7fff73f6-7a1a-45d0-8603-70b17d6d0238	ONT_GM12878_R2	hg38_SIRV	chr16	30064108	30070414	+	10	1454	43525	319693	ENSG00000285043.1	ENCODEHT000319693	AC093512.2	ENCODEHT000319693	Known	ISM	Suffix	0.0	None	None	None	None
8f958d9d-8e92-4df6-96f1-8b952a356b18	ONT_GM12878_R1	hg38_SIRV	chr22	36481602	36467053	-	4	1289	55285	197454	ENSG00000100348.9	ENST00000216185.6	TXN2	TXN2-201	Known	Known	None	0.30000001192092896	None	None	None	None
956ede29-78b0-400a-a5ce-0ede249140f4	ONT_GM12878_R1	hg38_SIRV	chr5	82277169	82276066	-	2	952	16087	315772	ENSG00000186468.12	ENCODEHT000315772	RPS23	ENCODEHT000315772	Known	ISM	Suffix	0.4000000059604645	None	None	None	None
m54284U_191111_172039/44304786/ccs	PB_GM12878_R2	hg38_SIRV	chr15	65507298	65446638	-	18	2579	41555	320820	ENSG00000074603.18	ENCODEHT000320820	DPP8	ENCODEHT000320820	Known	ISM	Suffix	0.949999988079071	None	None	None	None
m54284U_191110_105540/100010676/ccs	PB_GM12878_R1	hg38_SIRV	chr3	39406720	39412434	+	7	1032	9850	35746	ENSG00000168028.13	ENST00000301821.10	RPSA	RPSA-201	Known	Known	None	0.30000001192092896	None	None	None	None
m54284U_191111_172039/69993091/ccs	PB_GM12878_R2	hg38_SIRV	chr17	18858168	18931267	+	12	1901	45722	161209	ENSG00000141127.14	ENST00000268835.6	PRPSAP2	PRPSAP2-201	Known	Known	None	0.3499999940395355	None	None	None	None
m54284U_191110_105540/107676755/ccs	PB_GM12878_R1	hg38_SIRV	chr4	98929125	98880066	-	7	1629	13724	50517	ENSG00000151247.12	ENST00000450253.6	EIF4E	EIF4E-203	Known	Known	None	0.30000001192092896	None	None	None	None
m54284U_191110_105540/86442525/ccs	PB_GM12878_R1	hg38_SIRV	chr2	55232688	55235599	+	6	531	6184	21636	ENSG00000143947.13	ENST00000272317.10	RPS27A	RPS27A-201	Known	Known	None	0.30000001192092896	None	None	None	None
3a89d7a2-4e3c-4486-acbd-f37611514f93	ONT_GM12878_R2	hg38_SIRV	chr7	43758710	43807343	+	8	1045	21392	75205	ENSG00000106605.10	ENST00000265523.8	BLVRA	BLVRA-201	Known	Known	None	0.20000000298023224	None	None	None	None
m54284U_191111_172039/159188970/ccs	PB_GM12878_R2	hg38_SIRV	chr11	18394566	18407844	+	8	1657	31126	107186	ENSG00000134333.13	ENST00000422447.7	LDHA	LDHA-205	Known	Known	None	0.25	None	None	None	None
6fbef23a-df83-423d-a3f3-87fc3d06d1a5	ONT_GM12878_R2	hg38_SIRV	chr19	3977294	3976062	-	2	761	49444	318803	ENSG00000167658.15	ENCODEHT000318803	EEF2	ENCODEHT000318803	Known	ISM	Suffix	0.15000000596046448	None	None	None	None
m54284U_191111_172039/42009114/ccs	PB_GM12878_R2	hg38_SIRV	chr14	35292404	35317469	+	7	977	38679	134713	ENSG00000100902.10	ENST00000261479.8	PSMA6	PSMA6-201	Known	Known	None	0.25	None	None	None	None
m54284U_191110_105540/144443478/ccs	PB_GM12878_R1	hg38_SIRV	chr1	21783106	21706744	-	16	2237	691	320821	ENSG00000090686.15	ENCODEHT000320821	USP48	ENCODEHT000320821	Known	ISM	Prefix	0.30000001192092896	None	None	None	None
f7d4eccf-9181-4e79-9dee-192584484569	ONT_GM12878_R1	hg38_SIRV	chr22	36480838	36467058	-	3	1254	55285	320536	ENSG00000100348.9	ENCODEHT000320536	TXN2	ENCODEHT000320536	Known	ISM	Suffix	0.30000001192092896	None	None	None	None
e6b8ba11-65dc-44e8-88f1-97e597faee38	ONT_GM12878_R2	hg38_SIRV	chr16	30064108	30070361	+	10	1401	43525	319693	ENSG00000285043.1	ENCODEHT000319693	AC093512.2	ENCODEHT000319693	Known	ISM	Suffix	0.20000000298023224	None	None	None	None
088eee5d-f9dd-4aba-91b3-8fd7819368fa	ONT_GM12878_R2	hg38_SIRV	chr19	3976562	3976065	-	1	307	49444	318777	ENSG00000167658.15	ENCODEHT000318777	EEF2	ENCODEHT000318777	Known	ISM	None	0.15000000596046448	None	None	None	None
m54284U_191111_172039/42795149/ccs	PB_GM12878_R2	hg38_SIRV	chr14	35292404	35317463	+	7	971	38679	134713	ENSG00000100902.10	ENST00000261479.8	PSMA6	PSMA6-201	Known	Known	None	0.3499999940395355	None	None	None	None
m54284U_191110_105540/100139361/ccs	PB_GM12878_R1	hg38_SIRV	chr3	39406720	39412433	+	7	1031	9850	35746	ENSG00000168028.13	ENST00000301821.10	RPSA	RPSA-201	Known	Known	None	0.30000001192092896	None	None	None	None
db4ebf54-f233-4310-9e7f-525c1243fd6d	ONT_GM12878_R2	hg38_SIRV	chr19	3976555	3976065	-	1	300	49444	318777	ENSG00000167658.15	ENCODEHT000318777	EEF2	ENCODEHT000318777	Known	ISM	None	0.15000000596046448	None	None	None	None
m54284U_191110_105540/8849513/ccs	PB_GM12878_R1	hg38_SIRV	chr7	43758711	43807336	+	8	1037	21392	75205	ENSG00000106605.10	ENST00000265523.8	BLVRA	BLVRA-201	Known	Known	None	0.3499999940395355	None	None	None	None
m54284U_191111_172039/71173738/ccs	PB_GM12878_R2	hg38_SIRV	chr17	18858168	18931210	+	12	1844	45722	161209	ENSG00000141127.14	ENST00000268835.6	PRPSAP2	PRPSAP2-201	Known	Known	None	0.25	None	None	None	None
m54284U_191111_172039/159189462/ccs	PB_GM12878_R2	hg38_SIRV	chr11	18394566	18407848	+	8	1661	31126	107186	ENSG00000134333.13	ENST00000422447.7	LDHA	LDHA-205	Known	Known	None	0.25	None	None	None	None
148ae61a-bf91-4142-ad8f-aef10304d146	ONT_GM12878_R1	hg38_SIRV	chr22	36481606	36467053	-	4	1287	55285	197454	ENSG00000100348.9	ENST00000216185.6	TXN2	TXN2-201	Known	Known	None	0.30000001192092896	None	None	None	None
45d80eea-62d4-4d3c-9634-4e20c757de1b	ONT_GM12878_R1	hg38_SIRV	chr5	82278336	82276066	-	4	488	16087	57523	ENSG00000186468.12	ENST00000296674.12	RPS23	RPS23-201	Known	Known	None	0.4000000059604645	None	None	None	None
m54284U_191110_105540/86575847/ccs	PB_GM12878_R1	hg38_SIRV	chr2	55232688	55235588	+	6	520	6184	21636	ENSG00000143947.13	ENST00000272317.10	RPS27A	RPS27A-201	Known	Known	None	0.6000000238418579	None	None	None	None
m54284U_191111_172039/72614095/ccs	PB_GM12878_R2	hg38_SIRV	chr15	65517688	65446638	-	20	3109	41555	144175	ENSG00000074603.18	ENST00000300141.10	DPP8	DPP8-201	Known	Known	None	0.949999988079071	None	None	None	None
m54284U_191110_105540/111018270/ccs	PB_GM12878_R1	hg38_SIRV	chr4	98929123	98880066	-	7	1627	13724	50517	ENSG00000151247.12	ENST00000450253.6	EIF4E	EIF4E-203	Known	Known	None	0.30000001192092896	None	None	None	None
m54284U_191111_172039/45942840/ccs	PB_GM12878_R2	hg38_SIRV	chr14	35292404	35317465	+	7	973	38679	134713	ENSG00000100902.10	ENST00000261479.8	PSMA6	PSMA6-201	Known	Known	None	0.3499999940395355	None	None	None	None
m54284U_191110_105540/100139803/ccs	PB_GM12878_R1	hg38_SIRV	chr3	39406720	39412434	+	7	1032	9850	35746	ENSG00000168028.13	ENST00000301821.10	RPSA	RPSA-201	Known	Known	None	0.30000001192092896	None	None	None	None
04c8d1ab-7376-4b65-ba7a-33f73d8f639d	ONT_GM12878_R2	hg38_SIRV	chr16	30064108	30070412	+	10	1440	43525	319693	ENSG00000285043.1	ENCODEHT000319693	AC093512.2	ENCODEHT000319693	Known	ISM	Suffix	0.05000000074505806	None	None	None	None
m54284U_191110_105540/162529605/ccs	PB_GM12878_R1	hg38_SIRV	chr1	21783104	21706744	-	16	2146	691	320821	ENSG00000090686.15	ENCODEHT000320821	USP48	ENCODEHT000320821	Known	ISM	Prefix	0.30000001192092896	None	None	None	None
b3932512-3db2-4382-a293-c54ade7f345e	ONT_GM12878_R2	hg38_SIRV	chr19	3978340	3976076	-	4	1353	49444	318774	ENSG00000167658.15	ENCODEHT000318774	EEF2	ENCODEHT000318774	Known	ISM	Both	0.15000000596046448	None	None	None	None
m54284U_191110_105540/13042838/ccs	PB_GM12878_R1	hg38_SIRV	chr7	43758711	43807333	+	8	1034	21392	75205	ENSG00000106605.10	ENST00000265523.8	BLVRA	BLVRA-201	Known	Known	None	0.44999998807907104	None	None	None	None
m54284U_191111_172039/76155208/ccs	PB_GM12878_R2	hg38_SIRV	chr17	18858168	18931269	+	12	1903	45722	161209	ENSG00000141127.14	ENST00000268835.6	PRPSAP2	PRPSAP2-201	Known	Known	None	0.30000001192092896	None	None	None	None
1a8d8efd-410d-49f4-87a7-990271f5265b	ONT_GM12878_R1	hg38_SIRV	chr22	36481629	36467053	-	4	1323	55285	197454	ENSG00000100348.9	ENST00000216185.6	TXN2	TXN2-201	Known	Known	None	0.30000001192092896	None	None	None	None
m54284U_191111_172039/159252663/ccs	PB_GM12878_R2	hg38_SIRV	chr11	18394566	18407804	+	8	1617	31126	107186	ENSG00000134333.13	ENST00000422447.7	LDHA	LDHA-205	Known	Known	None	0.44999998807907104	None	None	None	None
m54284U_191111_172039/73663862/ccs	PB_GM12878_R2	hg38_SIRV	chr15	65517670	65446638	-	20	3091	41555	144175	ENSG00000074603.18	ENST00000300141.10	DPP8	DPP8-201	Known	Known	None	0.949999988079071	None	None	None	None
m54284U_191111_172039/46139733/ccs	PB_GM12878_R2	hg38_SIRV	chr14	35292404	35317466	+	7	974	38679	134713	ENSG00000100902.10	ENST00000261479.8	PSMA6	PSMA6-201	Known	Known	None	0.3499999940395355	None	None	None	None
2759ba01-41d3-42bb-97a9-c0fe3711f08a	ONT_GM12878_R1	hg38_SIRV	chr5	82277853	82276066	-	3	464	16087	57528	ENSG00000186468.12	ENST00000504293.5	RPS23	RPS23-203	Known	Known	None	0.4000000059604645	None	None	None	None
m54284U_191110_105540/86836303/ccs	PB_GM12878_R1	hg38_SIRV	chr2	55232688	55235603	+	6	535	6184	21636	ENSG00000143947.13	ENST00000272317.10	RPS27A	RPS27A-201	Known	Known	None	0.20000000298023224	None	None	None	None
m54284U_191110_105540/100139889/ccs	PB_GM12878_R1	hg38_SIRV	chr3	39406720	39412435	+	7	1033	9850	35746	ENSG00000168028.13	ENST00000301821.10	RPSA	RPSA-201	Known	Known	None	0.25	None	None	None	None
m54284U_191110_105540/39125980/ccs	PB_GM12878_R1	hg38_SIRV	chr16	30064109	30070410	+	10	1449	43525	319693	ENSG00000285043.1	ENCODEHT000319693	AC093512.2	ENCODEHT000319693	Known	ISM	Suffix	0.05000000074505806	None	None	None	None
cb331ea0-636e-464e-bc59-e40e46a61b33	ONT_GM12878_R2	hg38_SIRV	chr19	3982255	3976062	-	11	2367	49444	318824	ENSG00000167658.15	ENCODEHT000318824	EEF2	ENCODEHT000318824	Known	ISM	Suffix	0.15000000596046448	None	None	None	None
8e1ab39e-e15f-41ca-991c-7c2f80aae377	ONT_GM12878_R2	hg38_SIRV	chr22	36480839	36467053	-	4	784	55285	320822	ENSG00000100348.9	ENCODEHT000320822	TXN2	ENCODEHT000320822	Known	ISM	Suffix	0.30000001192092896	None	None	None	None
m54284U_191110_105540/114098735/ccs	PB_GM12878_R1	hg38_SIRV	chr4	98929132	98880066	-	7	1636	13724	50517	ENSG00000151247.12	ENST00000450253.6	EIF4E	EIF4E-203	Known	Known	None	0.30000001192092896	None	None	None	None
m54284U_191111_172039/80218684/ccs	PB_GM12878_R2	hg38_SIRV	chr17	18858168	18931211	+	12	1845	45722	161209	ENSG00000141127.14	ENST00000268835.6	PRPSAP2	PRPSAP2-201	Known	Known	None	0.30000001192092896	None	None	None	None
m54284U_191110_105540/23856775/ccs	PB_GM12878_R1	hg38_SIRV	chr7	43758711	43807339	+	8	1040	21392	75205	ENSG00000106605.10	ENST00000265523.8	BLVRA	BLVRA-201	Known	Known	None	0.25	None	None	None	None
m54284U_191111_172039/81920555/ccs	PB_GM12878_R2	hg38_SIRV	chr15	65517680	65446638	-	21	3231	41555	320823	ENSG00000074603.18	ENCODEHT000320823	DPP8	ENCODEHT000320823	Known	NIC	None	0.949999988079071	None	None	None	None
7ac9236e-42f5-4e86-885e-7282398c77f8	ONT_GM12878_R2	hg38_SIRV	chr19	3976684	3976065	-	1	429	49444	318777	ENSG00000167658.15	ENCODEHT000318777	EEF2	ENCODEHT000318777	Known	ISM	None	0.15000000596046448	None	None	None	None
m54284U_191111_172039/159318350/ccs	PB_GM12878_R2	hg38_SIRV	chr11	18394566	18407766	+	8	1579	31126	107186	ENSG00000134333.13	ENST00000422447.7	LDHA	LDHA-205	Known	Known	None	0.6000000238418579	None	None	None	None
m54284U_191111_172039/47188389/ccs	PB_GM12878_R2	hg38_SIRV	chr14	35292404	35317460	+	7	968	38679	134713	ENSG00000100902.10	ENST00000261479.8	PSMA6	PSMA6-201	Known	Known	None	0.3499999940395355	None	None	None	None
m54284U_191111_172039/121438507/ccs	PB_GM12878_R2	hg38_SIRV	chr1	21728670	21706828	-	6	652	691	320824	ENSG00000090686.15	ENCODEHT000320824	USP48	ENCODEHT000320824	Known	ISM	None	0.4000000059604645	None	None	None	None
0ad15ee4-67e6-4d54-8725-ff07985938d5	ONT_GM12878_R1	hg38_SIRV	chr5	82278340	82276066	-	4	492	16087	57523	ENSG00000186468.12	ENST00000296674.12	RPS23	RPS23-201	Known	Known	None	0.4000000059604645	None	None	None	None
m54284U_191110_105540/29558645/ccs	PB_GM12878_R1	hg38_SIRV	chr7	43758711	43807333	+	9	1128	21392	75206	ENSG00000106605.10	ENST00000402924.5	BLVRA	BLVRA-202	Known	Known	None	0.44999998807907104	None	None	None	None
m54284U_191110_105540/100141728/ccs	PB_GM12878_R1	hg38_SIRV	chr3	39406720	39412433	+	7	1031	9850	35746	ENSG00000168028.13	ENST00000301821.10	RPSA	RPSA-201	Known	Known	None	0.30000001192092896	None	None	None	None
e2ebdace-faf6-433d-b14e-ce3421584b28	ONT_GM12878_R2	hg38_SIRV	chr19	3985449	3976057	-	15	3143	49444	175928	ENSG00000167658.15	ENST00000309311.6	EEF2	EEF2-201	Known	Known	None	0.15000000596046448	None	None	None	None
m54284U_191110_105540/47450508/ccs	PB_GM12878_R1	hg38_SIRV	chr16	30064194	30070411	+	9	1416	43525	319992	ENSG00000285043.1	ENCODEHT000319992	AC093512.2	ENCODEHT000319992	Known	NNC	None	0.05000000074505806	None	None	None	None
m54284U_191111_172039/80676225/ccs	PB_GM12878_R2	hg38_SIRV	chr17	18858160	18931223	+	11	1748	45722	320091	ENSG00000141127.14	ENCODEHT000320091	PRPSAP2	ENCODEHT000320091	Known	NIC	None	0.25	None	None	None	None
m54284U_191111_172039/47843537/ccs	PB_GM12878_R2	hg38_SIRV	chr14	35292404	35317467	+	7	975	38679	134713	ENSG00000100902.10	ENST00000261479.8	PSMA6	PSMA6-201	Known	Known	None	0.3499999940395355	None	None	None	None
m54284U_191111_172039/83626647/ccs	PB_GM12878_R2	hg38_SIRV	chr15	65479039	65446638	-	10	1599	41555	320825	ENSG00000074603.18	ENCODEHT000320825	DPP8	ENCODEHT000320825	Known	ISM	Suffix	0.949999988079071	None	None	None	None
m54284U_191110_105540/87228813/ccs	PB_GM12878_R1	hg38_SIRV	chr2	55232688	55235605	+	6	537	6184	21636	ENSG00000143947.13	ENST00000272317.10	RPS27A	RPS27A-201	Known	Known	None	0.20000000298023224	None	None	None	None
31f806e4-bdac-4aec-af59-5694cbaa5cbb	ONT_GM12878_R2	hg38_SIRV	chr19	3976795	3976065	-	1	540	49444	318777	ENSG00000167658.15	ENCODEHT000318777	EEF2	ENCODEHT000318777	Known	ISM	None	0.15000000596046448	None	None	None	None
m54284U_191110_105540/114559642/ccs	PB_GM12878_R1	hg38_SIRV	chr4	98929123	98880066	-	7	1627	13724	50517	ENSG00000151247.12	ENST00000450253.6	EIF4E	EIF4E-203	Known	Known	None	0.30000001192092896	None	None	None	None
4f9997f5-2904-4171-8c60-bdce68bcde06	ONT_GM12878_R2	hg38_SIRV	chr22	36476854	36467157	-	2	950	55285	320534	ENSG00000100348.9	ENCODEHT000320534	TXN2	ENCODEHT000320534	Known	ISM	Suffix	0.30000001192092896	None	None	None	None
m54284U_191111_172039/159318381/ccs	PB_GM12878_R2	hg38_SIRV	chr11	18394566	18407846	+	8	1659	31126	107186	ENSG00000134333.13	ENST00000422447.7	LDHA	LDHA-205	Known	Known	None	0.25	None	None	None	None
m54284U_191111_172039/35914017/ccs	PB_GM12878_R2	hg38_SIRV	chr1	21783264	21706851	-	16	2199	691	320821	ENSG00000090686.15	ENCODEHT000320821	USP48	ENCODEHT000320821	Known	ISM	Prefix	0.44999998807907104	None	None	None	None
m54284U_191110_105540/47908180/ccs	PB_GM12878_R1	hg38_SIRV	chr16	30064109	30070413	+	10	1452	43525	319693	ENSG00000285043.1	ENCODEHT000319693	AC093512.2	ENCODEHT000319693	Known	ISM	Suffix	0.05000000074505806	None	None	None	None
m54284U_191111_172039/49021500/ccs	PB_GM12878_R2	hg38_SIRV	chr14	35292404	35317469	+	7	977	38679	134713	ENSG00000100902.10	ENST00000261479.8	PSMA6	PSMA6-201	Known	Known	None	0.25	None	None	None	None
m54284U_191111_172039/85853437/ccs	PB_GM12878_R2	hg38_SIRV	chr17	18858160	18931223	+	11	1748	45722	320091	ENSG00000141127.14	ENCODEHT000320091	PRPSAP2	ENCODEHT000320091	Known	NIC	None	0.25	None	None	None	None
d716b1f7-1bc8-426d-ad0d-333595dbe64b	ONT_GM12878_R1	hg38_SIRV	chr5	82277850	82276066	-	3	469	16087	57528	ENSG00000186468.12	ENST00000504293.5	RPS23	RPS23-203	Known	Known	None	0.4000000059604645	None	None	None	None
m54284U_191110_105540/43320458/ccs	PB_GM12878_R1	hg38_SIRV	chr7	43758711	43807333	+	8	1034	21392	75205	ENSG00000106605.10	ENST00000265523.8	BLVRA	BLVRA-201	Known	Known	None	0.44999998807907104	None	None	None	None
bf7d8d53-1781-4c92-8732-ceac3b6b194a	ONT_GM12878_R2	hg38_SIRV	chr19	3985450	3976057	-	15	3144	49444	175928	ENSG00000167658.15	ENST00000309311.6	EEF2	EEF2-201	Known	Known	None	0.15000000596046448	None	None	None	None
m54284U_191110_105540/100205137/ccs	PB_GM12878_R1	hg38_SIRV	chr3	39406720	39412434	+	7	1032	9850	35746	ENSG00000168028.13	ENST00000301821.10	RPSA	RPSA-201	Known	Known	None	0.30000001192092896	None	None	None	None
44387688-6690-409c-a2ff-66851dea8b16	ONT_GM12878_R2	hg38_SIRV	chr22	36480660	36467058	-	3	1077	55285	320536	ENSG00000100348.9	ENCODEHT000320536	TXN2	ENCODEHT000320536	Known	ISM	Suffix	0.30000001192092896	None	None	None	None
m54284U_191111_172039/121111730/ccs	PB_GM12878_R2	hg38_SIRV	chr15	65517679	65446638	-	19	2955	41555	320785	ENSG00000074603.18	ENCODEHT000320785	DPP8	ENCODEHT000320785	Known	NIC	None	0.949999988079071	None	None	None	None
m54284U_191111_172039/159515301/ccs	PB_GM12878_R2	hg38_SIRV	chr11	18394566	18407845	+	8	1658	31126	107186	ENSG00000134333.13	ENST00000422447.7	LDHA	LDHA-205	Known	Known	None	0.25	None	None	None	None
m54284U_191110_105540/87294550/ccs	PB_GM12878_R1	hg38_SIRV	chr2	55232688	55235588	+	6	520	6184	21636	ENSG00000143947.13	ENST00000272317.10	RPS27A	RPS27A-201	Known	Known	None	0.6000000238418579	None	None	None	None
591e942f-876a-45e1-a382-5bcc4b5b4813	ONT_GM12878_R2	hg38_SIRV	chr22	36467232	36467053	-	1	281	55285	320547	ENSG00000100348.9	ENCODEHT000320547	TXN2	ENCODEHT000320547	Known	ISM	None	0.30000001192092896	None	None	None	None
m54284U_191110_105540/115146814/ccs	PB_GM12878_R1	hg38_SIRV	chr4	98929123	98880066	-	7	1627	13724	50517	ENSG00000151247.12	ENST00000450253.6	EIF4E	EIF4E-203	Known	Known	None	0.30000001192092896	None	None	None	None
m54284U_191110_105540/172295915/ccs	PB_GM12878_R1	hg38_SIRV	chr1	21783183	21706852	-	16	2117	691	320821	ENSG00000090686.15	ENCODEHT000320821	USP48	ENCODEHT000320821	Known	ISM	Prefix	0.44999998807907104	None	None	None	None
m54284U_191111_172039/67963235/ccs	PB_GM12878_R2	hg38_SIRV	chr16	30064109	30070412	+	10	1451	43525	319693	ENSG00000285043.1	ENCODEHT000319693	AC093512.2	ENCODEHT000319693	Known	ISM	Suffix	0.05000000074505806	None	None	None	None
m54284U_191111_172039/51380384/ccs	PB_GM12878_R2	hg38_SIRV	chr14	35292404	35317467	+	7	975	38679	134713	ENSG00000100902.10	ENST00000261479.8	PSMA6	PSMA6-201	Known	Known	None	0.3499999940395355	None	None	None	None
9bf74dde-6bce-438a-91c2-d528e6df5165	ONT_GM12878_R2	hg38_SIRV	chr22	36467194	36467053	-	1	237	55285	320547	ENSG00000100348.9	ENCODEHT000320547	TXN2	ENCODEHT000320547	Known	ISM	None	0.30000001192092896	None	None	None	None
m54284U_191110_105540/43385414/ccs	PB_GM12878_R1	hg38_SIRV	chr7	43758711	43807332	+	8	1033	21392	75205	ENSG00000106605.10	ENST00000265523.8	BLVRA	BLVRA-201	Known	Known	None	0.4000000059604645	None	None	None	None
m54284U_191111_172039/86509635/ccs	PB_GM12878_R2	hg38_SIRV	chr17	18858160	18931183	+	11	1708	45722	320091	ENSG00000141127.14	ENCODEHT000320091	PRPSAP2	ENCODEHT000320091	Known	NIC	None	0.75	None	None	None	None
m54284U_191111_172039/143720827/ccs	PB_GM12878_R2	hg38_SIRV	chr15	65517670	65446638	-	20	3091	41555	144175	ENSG00000074603.18	ENST00000300141.10	DPP8	DPP8-201	Known	Known	None	0.949999988079071	None	None	None	None
77351fd1-8d36-4135-92b4-7bd7c5e64958	ONT_GM12878_R2	hg38_SIRV	chr22	36467151	36467053	-	1	200	55285	320547	ENSG00000100348.9	ENCODEHT000320547	TXN2	ENCODEHT000320547	Known	ISM	None	0.30000001192092896	None	None	None	None
m54284U_191110_105540/100206217/ccs	PB_GM12878_R1	hg38_SIRV	chr3	39406720	39412425	+	7	1023	9850	35746	ENSG00000168028.13	ENST00000301821.10	RPSA	RPSA-201	Known	Known	None	0.25	None	None	None	None
cf07014e-e5de-4a84-9e87-e3f8fe547fb7	ONT_GM12878_R2	hg38_SIRV	chr19	3977360	3976062	-	2	827	49444	318803	ENSG00000167658.15	ENCODEHT000318803	EEF2	ENCODEHT000318803	Known	ISM	Suffix	0.15000000596046448	None	None	None	None
m54284U_191111_172039/159515944/ccs	PB_GM12878_R2	hg38_SIRV	chr11	18394566	18407846	+	8	1659	31126	107186	ENSG00000134333.13	ENST00000422447.7	LDHA	LDHA-205	Known	Known	None	0.25	None	None	None	None
58ed544e-df35-4ef2-9bd8-b41740a01708	ONT_GM12878_R1	hg38_SIRV	chr5	82277853	82276066	-	3	472	16087	57528	ENSG00000186468.12	ENST00000504293.5	RPS23	RPS23-203	Known	Known	None	0.4000000059604645	None	None	None	None
73d7fa7d-1bd2-453b-bacb-3dfe395e1915	ONT_GM12878_R2	hg38_SIRV	chr19	3976544	3976065	-	1	289	49444	318777	ENSG00000167658.15	ENCODEHT000318777	EEF2	ENCODEHT000318777	Known	ISM	None	0.15000000596046448	None	None	None	None
m54284U_191111_172039/53740048/ccs	PB_GM12878_R2	hg38_SIRV	chr14	35292404	35317467	+	7	975	38679	134713	ENSG00000100902.10	ENST00000261479.8	PSMA6	PSMA6-201	Known	Known	None	0.3499999940395355	None	None	None	None
m54284U_191111_172039/137431530/ccs	PB_GM12878_R2	hg38_SIRV	chr16	30064109	30070412	+	10	1451	43525	319693	ENSG00000285043.1	ENCODEHT000319693	AC093512.2	ENCODEHT000319693	Known	ISM	Suffix	0.05000000074505806	None	None	None	None
m54284U_191110_105540/87295080/ccs	PB_GM12878_R1	hg38_SIRV	chr2	55232688	55235603	+	6	535	6184	21636	ENSG00000143947.13	ENST00000272317.10	RPS27A	RPS27A-201	Known	Known	None	0.20000000298023224	None	None	None	None
m54284U_191111_172039/155714349/ccs	PB_GM12878_R2	hg38_SIRV	chr15	65517682	65446638	-	20	3103	41555	144175	ENSG00000074603.18	ENST00000300141.10	DPP8	DPP8-201	Known	Known	None	0.949999988079071	None	None	None	None
m54284U_191110_105540/44239445/ccs	PB_GM12878_R1	hg38_SIRV	chr7	43758711	43807333	+	8	1034	21392	75205	ENSG00000106605.10	ENST00000265523.8	BLVRA	BLVRA-201	Known	Known	None	0.44999998807907104	None	None	None	None
43a08c07-5f57-49dd-a96e-131e22047cc4	ONT_GM12878_R2	hg38_SIRV	chr22	36480837	36467058	-	3	1253	55285	320536	ENSG00000100348.9	ENCODEHT000320536	TXN2	ENCODEHT000320536	Known	ISM	Suffix	0.30000001192092896	None	None	None	None
m54284U_191110_105540/123077670/ccs	PB_GM12878_R1	hg38_SIRV	chr4	98929123	98880066	-	7	1627	13724	50517	ENSG00000151247.12	ENST00000450253.6	EIF4E	EIF4E-203	Known	Known	None	0.30000001192092896	None	None	None	None
m54284U_191111_172039/91554539/ccs	PB_GM12878_R2	hg38_SIRV	chr17	18858168	18931210	+	12	1844	45722	161209	ENSG00000141127.14	ENST00000268835.6	PRPSAP2	PRPSAP2-201	Known	Known	None	0.25	None	None	None	None
m54284U_191110_105540/113051729/ccs	PB_GM12878_R1	hg38_SIRV	chr1	21714235	21713121	-	1	1115	691	320826	ENSG00000090686.15	ENCODEHT000320826	USP48	ENCODEHT000320826	Known	Genomic	None	0.8500000238418579	None	None	None	None
m54284U_191110_105540/48367916/ccs	PB_GM12878_R1	hg38_SIRV	chr7	43758711	43807333	+	9	1054	21392	320827	ENSG00000106605.10	ENCODEHT000320827	BLVRA	ENCODEHT000320827	Known	NNC	None	0.44999998807907104	None	None	None	None
85c1fd59-29d3-4300-96b7-564c0ee108dd	ONT_GM12878_R2	hg38_SIRV	chr19	3977667	3976062	-	3	945	49444	318831	ENSG00000167658.15	ENCODEHT000318831	EEF2	ENCODEHT000318831	Known	ISM	Both	0.15000000596046448	None	None	None	None
m54284U_191110_105540/100207389/ccs	PB_GM12878_R1	hg38_SIRV	chr3	39406720	39412434	+	7	1032	9850	35746	ENSG00000168028.13	ENST00000301821.10	RPSA	RPSA-201	Known	Known	None	0.30000001192092896	None	None	None	None
m54284U_191111_172039/54788372/ccs	PB_GM12878_R2	hg38_SIRV	chr14	35292404	35317462	+	7	970	38679	134713	ENSG00000100902.10	ENST00000261479.8	PSMA6	PSMA6-201	Known	Known	None	0.3499999940395355	None	None	None	None
m54284U_191111_172039/159515963/ccs	PB_GM12878_R2	hg38_SIRV	chr11	18394566	18407839	+	8	1652	31126	107186	ENSG00000134333.13	ENST00000422447.7	LDHA	LDHA-205	Known	Known	None	0.30000001192092896	None	None	None	None
ad638f88-e98c-4185-94b9-b4e3e883d0b1	ONT_GM12878_R1	hg38_SIRV	chr5	82278342	82276066	-	4	494	16087	57523	ENSG00000186468.12	ENST00000296674.12	RPS23	RPS23-201	Known	Known	None	0.4000000059604645	None	None	None	None
m54284U_191110_105540/10421105/ccs	PB_GM12878_R1	hg38_SIRV	chr15	65517687	65446639	-	20	3107	41555	144175	ENSG00000074603.18	ENST00000300141.10	DPP8	DPP8-201	Known	Known	None	0.8999999761581421	None	None	None	None
2e69fb9d-99b6-4847-aee0-1fac576c2385	ONT_GM12878_R1	hg38_SIRV	chr16	30064109	30070393	+	10	1439	43525	319693	ENSG00000285043.1	ENCODEHT000319693	AC093512.2	ENCODEHT000319693	Known	ISM	Suffix	0.3499999940395355	None	None	None	None
4a8c3c12-5795-44ac-9657-27bd89366f43	ONT_GM12878_R2	hg38_SIRV	chr22	36481622	36467053	-	4	1309	55285	197454	ENSG00000100348.9	ENST00000216185.6	TXN2	TXN2-201	Known	Known	None	0.30000001192092896	None	None	None	None
m54284U_191110_105540/121177832/ccs	PB_GM12878_R1	hg38_SIRV	chr1	21714204	21713121	-	1	1098	691	320826	ENSG00000090686.15	ENCODEHT000320826	USP48	ENCODEHT000320826	Known	Genomic	None	0.8500000238418579	None	None	None	None
m54284U_191110_105540/129172400/ccs	PB_GM12878_R1	hg38_SIRV	chr4	98929118	98880066	-	7	1622	13724	50517	ENSG00000151247.12	ENST00000450253.6	EIF4E	EIF4E-203	Known	Known	None	0.30000001192092896	None	None	None	None
m54284U_191111_172039/91881880/ccs	PB_GM12878_R2	hg38_SIRV	chr17	18858168	18931209	+	12	1843	45722	161209	ENSG00000141127.14	ENST00000268835.6	PRPSAP2	PRPSAP2-201	Known	Known	None	0.20000000298023224	None	None	None	None
b931fc64-4f3a-4217-baf8-aef36d974557	ONT_GM12878_R2	hg38_SIRV	chr19	3978216	3976076	-	4	1229	49444	318774	ENSG00000167658.15	ENCODEHT000318774	EEF2	ENCODEHT000318774	Known	ISM	Both	0.15000000596046448	None	None	None	None
m54284U_191110_105540/87425031/ccs	PB_GM12878_R1	hg38_SIRV	chr2	55232688	55235605	+	6	537	6184	21636	ENSG00000143947.13	ENST00000272317.10	RPS27A	RPS27A-201	Known	Known	None	0.20000000298023224	None	None	None	None
m54284U_191111_172039/57999525/ccs	PB_GM12878_R2	hg38_SIRV	chr14	35292404	35317467	+	7	975	38679	134713	ENSG00000100902.10	ENST00000261479.8	PSMA6	PSMA6-201	Known	Known	None	0.3499999940395355	None	None	None	None
m54284U_191110_105540/32965034/ccs	PB_GM12878_R1	hg38_SIRV	chr15	65507264	65446638	-	18	2539	41555	320820	ENSG00000074603.18	ENCODEHT000320820	DPP8	ENCODEHT000320820	Known	ISM	Suffix	0.8999999761581421	None	None	None	None
m54284U_191110_105540/100272562/ccs	PB_GM12878_R1	hg38_SIRV	chr3	39406720	39412434	+	7	1032	9850	35746	ENSG00000168028.13	ENST00000301821.10	RPSA	RPSA-201	Known	Known	None	0.30000001192092896	None	None	None	None
m54284U_191111_172039/159516920/ccs	PB_GM12878_R2	hg38_SIRV	chr11	18394566	18407846	+	8	1659	31126	107186	ENSG00000134333.13	ENST00000422447.7	LDHA	LDHA-205	Known	Known	None	0.25	None	None	None	None
m54284U_191110_105540/139658068/ccs	PB_GM12878_R1	hg38_SIRV	chr1	21715286	21713121	-	1	2166	691	320826	ENSG00000090686.15	ENCODEHT000320826	USP48	ENCODEHT000320826	Known	Genomic	None	0.8500000238418579	None	None	None	None
bee3d0d6-e2d1-4ae7-8235-80a1bf913058	ONT_GM12878_R2	hg38_SIRV	chr22	36481626	36467053	-	4	1314	55285	197454	ENSG00000100348.9	ENST00000216185.6	TXN2	TXN2-201	Known	Known	None	0.30000001192092896	None	None	None	None
9e161ca1-3659-4cf4-8b1a-d538a4b5fbcd	ONT_GM12878_R1	hg38_SIRV	chr16	30064109	30070410	+	10	1449	43525	319693	ENSG00000285043.1	ENCODEHT000319693	AC093512.2	ENCODEHT000319693	Known	ISM	Suffix	0.05000000074505806	None	None	None	None
055be713-0868-401e-a8f1-5189f8ac9ac6	ONT_GM12878_R1	hg38_SIRV	chr5	82278343	82276066	-	4	495	16087	57523	ENSG00000186468.12	ENST00000296674.12	RPS23	RPS23-201	Known	Known	None	0.4000000059604645	None	None	None	None
3567b01e-80c1-44e1-881e-631a260bb161	ONT_GM12878_R2	hg38_SIRV	chr19	3985449	3976057	-	15	3150	49444	175928	ENSG00000167658.15	ENST00000309311.6	EEF2	EEF2-201	Known	Known	None	0.15000000596046448	None	None	None	None
m54284U_191110_105540/50529914/ccs	PB_GM12878_R1	hg38_SIRV	chr7	43758711	43807333	+	8	1034	21392	75205	ENSG00000106605.10	ENST00000265523.8	BLVRA	BLVRA-201	Known	Known	None	0.44999998807907104	None	None	None	None
m54284U_191111_172039/95880654/ccs	PB_GM12878_R2	hg38_SIRV	chr1	21714235	21713121	-	1	1115	691	320826	ENSG00000090686.15	ENCODEHT000320826	USP48	ENCODEHT000320826	Known	Genomic	None	0.8500000238418579	None	None	None	None
m54284U_191111_172039/59441487/ccs	PB_GM12878_R2	hg38_SIRV	chr14	35292404	35317467	+	7	975	38679	134713	ENSG00000100902.10	ENST00000261479.8	PSMA6	PSMA6-201	Known	Known	None	0.3499999940395355	None	None	None	None
m54284U_191110_105540/42076734/ccs	PB_GM12878_R1	hg38_SIRV	chr15	65517714	65446639	-	19	2987	41555	320828	ENSG00000074603.18	ENCODEHT000320828	DPP8	ENCODEHT000320828	Known	NIC	None	0.8999999761581421	None	None	None	None
m54284U_191111_172039/92998377/ccs	PB_GM12878_R2	hg38_SIRV	chr17	18858168	18931211	+	12	1845	45722	161209	ENSG00000141127.14	ENST00000268835.6	PRPSAP2	PRPSAP2-201	Known	Known	None	0.30000001192092896	None	None	None	None
83bd5d5b-f672-4e83-a359-9b65d6f73f4b	ONT_GM12878_R2	hg38_SIRV	chr19	3982245	3976062	-	11	2357	49444	318824	ENSG00000167658.15	ENCODEHT000318824	EEF2	ENCODEHT000318824	Known	ISM	Suffix	0.15000000596046448	None	None	None	None
m54284U_191110_105540/131008140/ccs	PB_GM12878_R1	hg38_SIRV	chr4	98929135	98880066	-	8	1726	13724	319032	ENSG00000151247.12	ENCODEHT000319032	EIF4E	ENCODEHT000319032	Known	NNC	None	0.30000001192092896	None	None	None	None
5744e018-5c41-46a8-9247-d756ae9f83dc	ONT_GM12878_R2	hg38_SIRV	chr22	36480778	36467058	-	3	1181	55285	320536	ENSG00000100348.9	ENCODEHT000320536	TXN2	ENCODEHT000320536	Known	ISM	Suffix	0.30000001192092896	None	None	None	None
m54284U_191111_172039/159581124/ccs	PB_GM12878_R2	hg38_SIRV	chr11	18394566	18407839	+	8	1652	31126	107186	ENSG00000134333.13	ENST00000422447.7	LDHA	LDHA-205	Known	Known	None	0.30000001192092896	None	None	None	None
m54284U_191110_105540/100336849/ccs	PB_GM12878_R1	hg38_SIRV	chr3	39406720	39412433	+	7	1031	9850	35746	ENSG00000168028.13	ENST00000301821.10	RPSA	RPSA-201	Known	Known	None	0.30000001192092896	None	None	None	None
m54284U_191110_105540/87492986/ccs	PB_GM12878_R1	hg38_SIRV	chr2	55232688	55235601	+	6	533	6184	21636	ENSG00000143947.13	ENST00000272317.10	RPS27A	RPS27A-201	Known	Known	None	0.30000001192092896	None	None	None	None
b3e90267-b9b7-4be5-9fc0-bc54d5f8f3ff	ONT_GM12878_R1	hg38_SIRV	chr16	30064109	30070362	+	10	1414	43525	319693	ENSG00000285043.1	ENCODEHT000319693	AC093512.2	ENCODEHT000319693	Known	ISM	Suffix	0.15000000596046448	None	None	None	None
m54284U_191111_172039/62196423/ccs	PB_GM12878_R2	hg38_SIRV	chr14	35292404	35317466	+	7	974	38679	134713	ENSG00000100902.10	ENST00000261479.8	PSMA6	PSMA6-201	Known	Known	None	0.3499999940395355	None	None	None	None
m54284U_191110_105540/53086809/ccs	PB_GM12878_R1	hg38_SIRV	chr7	43758711	43807333	+	8	1034	21392	75205	ENSG00000106605.10	ENST00000265523.8	BLVRA	BLVRA-201	Known	Known	None	0.44999998807907104	None	None	None	None
055c29b1-21e9-4a9c-b2af-6e22d6a221fb	ONT_GM12878_R1	hg38_SIRV	chr5	82278340	82276066	-	4	492	16087	57523	ENSG00000186468.12	ENST00000296674.12	RPS23	RPS23-201	Known	Known	None	0.4000000059604645	None	None	None	None
m54284U_191111_172039/1115356/ccs	PB_GM12878_R2	hg38_SIRV	chr1	21715281	21714256	-	1	1026	691	320829	ENSG00000090686.15	ENCODEHT000320829	USP48	ENCODEHT000320829	Known	Genomic	None	0.25	None	None	None	None
m54284U_191110_105540/52823401/ccs	PB_GM12878_R1	hg38_SIRV	chr15	65517658	65446639	-	20	3078	41555	144175	ENSG00000074603.18	ENST00000300141.10	DPP8	DPP8-201	Known	Known	None	0.8999999761581421	None	None	None	None
m54284U_191111_172039/99549232/ccs	PB_GM12878_R2	hg38_SIRV	chr17	18858168	18931211	+	12	1845	45722	161209	ENSG00000141127.14	ENST00000268835.6	PRPSAP2	PRPSAP2-201	Known	Known	None	0.30000001192092896	None	None	None	None
43abadad-e565-4c0c-a226-6dc9ece13878	ONT_GM12878_R2	hg38_SIRV	chr22	36480719	36467058	-	3	1135	55285	320536	ENSG00000100348.9	ENCODEHT000320536	TXN2	ENCODEHT000320536	Known	ISM	Suffix	0.30000001192092896	None	None	None	None
2b0589d9-79ab-466b-a642-290cce56cb97	ONT_GM12878_R2	hg38_SIRV	chr19	3978134	3976076	-	4	1140	49444	318774	ENSG00000167658.15	ENCODEHT000318774	EEF2	ENCODEHT000318774	Known	ISM	Both	0.15000000596046448	None	None	None	None
m54284U_191110_105540/100337580/ccs	PB_GM12878_R1	hg38_SIRV	chr3	39406720	39412434	+	7	1032	9850	35746	ENSG00000168028.13	ENST00000301821.10	RPSA	RPSA-201	Known	Known	None	0.30000001192092896	None	None	None	None
m54284U_191111_172039/159582217/ccs	PB_GM12878_R2	hg38_SIRV	chr11	18394566	18407390	+	8	1203	31126	107186	ENSG00000134333.13	ENST00000422447.7	LDHA	LDHA-205	Known	Known	None	0.5	None	None	None	None
m54284U_191111_172039/109904328/ccs	PB_GM12878_R2	hg38_SIRV	chr1	21715170	21722542	+	2	1795	77086	320830	ENCODEHG000077086	ENCODEHT000320830	ENCODEHG000077086	ENCODEHT000320830	Antisense	Antisense	None	0.8500000238418579	None	None	None	None
m54284U_191111_172039/63373813/ccs	PB_GM12878_R2	hg38_SIRV	chr14	35292404	35317465	+	7	973	38679	134713	ENSG00000100902.10	ENST00000261479.8	PSMA6	PSMA6-201	Known	Known	None	0.3499999940395355	None	None	None	None
527293dc-38ac-440d-96ac-9023f9812971	ONT_GM12878_R2	hg38_SIRV	chr19	3976564	3976065	-	1	309	49444	318777	ENSG00000167658.15	ENCODEHT000318777	EEF2	ENCODEHT000318777	Known	ISM	None	0.15000000596046448	None	None	None	None
41bdf3f5-9f29-460d-a18b-6c27b25239d5	ONT_GM12878_R1	hg38_SIRV	chr16	30064109	30070404	+	10	1443	43525	319693	ENSG00000285043.1	ENCODEHT000319693	AC093512.2	ENCODEHT000319693	Known	ISM	Suffix	0.15000000596046448	None	None	None	None
m54284U_191110_105540/140183200/ccs	PB_GM12878_R1	hg38_SIRV	chr4	98929129	98880066	-	7	1633	13724	50517	ENSG00000151247.12	ENST00000450253.6	EIF4E	EIF4E-203	Known	Known	None	0.30000001192092896	None	None	None	None
f59469c3-eb4f-4b9b-9218-e66a4981e743	ONT_GM12878_R2	hg38_SIRV	chr19	3976535	3976065	-	1	280	49444	318777	ENSG00000167658.15	ENCODEHT000318777	EEF2	ENCODEHT000318777	Known	ISM	None	0.15000000596046448	None	None	None	None
m54284U_191110_105540/69599583/ccs	PB_GM12878_R1	hg38_SIRV	chr15	65517668	65446639	-	20	3088	41555	144175	ENSG00000074603.18	ENST00000300141.10	DPP8	DPP8-201	Known	Known	None	0.8999999761581421	None	None	None	None
m54284U_191110_105540/87755291/ccs	PB_GM12878_R1	hg38_SIRV	chr2	55232688	55235599	+	6	531	6184	21636	ENSG00000143947.13	ENST00000272317.10	RPS27A	RPS27A-201	Known	Known	None	0.30000001192092896	None	None	None	None
m54284U_191110_105540/62130530/ccs	PB_GM12878_R1	hg38_SIRV	chr7	43758711	43807337	+	8	1038	21392	75205	ENSG00000106605.10	ENST00000265523.8	BLVRA	BLVRA-201	Known	Known	None	0.3499999940395355	None	None	None	None
ec3264e1-6bc0-487d-8ad3-92a96f3f15fd	ONT_GM12878_R2	hg38_SIRV	chr22	36480729	36467058	-	3	1145	55285	320536	ENSG00000100348.9	ENCODEHT000320536	TXN2	ENCODEHT000320536	Known	ISM	Suffix	0.30000001192092896	None	None	None	None
03d2b658-1fa5-4edb-be9a-bb3ac668f29e	ONT_GM12878_R1	hg38_SIRV	chr5	82277852	82276066	-	3	465	16087	57528	ENSG00000186468.12	ENST00000504293.5	RPS23	RPS23-203	Known	Known	None	0.4000000059604645	None	None	None	None
m54284U_191111_172039/104792796/ccs	PB_GM12878_R2	hg38_SIRV	chr17	18858168	18931309	+	11	1848	45722	320104	ENSG00000141127.14	ENCODEHT000320104	PRPSAP2	ENCODEHT000320104	Known	NIC	None	0.3499999940395355	None	None	None	None
m54284U_191111_172039/65602969/ccs	PB_GM12878_R2	hg38_SIRV	chr14	35292404	35317466	+	7	974	38679	134713	ENSG00000100902.10	ENST00000261479.8	PSMA6	PSMA6-201	Known	Known	None	0.3499999940395355	None	None	None	None
c300542f-f992-443f-abf0-ff21d9fd4d17	ONT_GM12878_R2	hg38_SIRV	chr22	36467175	36467053	-	1	224	55285	320547	ENSG00000100348.9	ENCODEHT000320547	TXN2	ENCODEHT000320547	Known	ISM	None	0.30000001192092896	None	None	None	None
m54284U_191111_172039/159712551/ccs	PB_GM12878_R2	hg38_SIRV	chr11	18394566	18407844	+	8	1657	31126	107186	ENSG00000134333.13	ENST00000422447.7	LDHA	LDHA-205	Known	Known	None	0.25	None	None	None	None
31397457-0eb7-4957-a302-ccdb0b301647	ONT_GM12878_R2	hg38_SIRV	chr22	36467576	36467053	-	1	623	55285	320547	ENSG00000100348.9	ENCODEHT000320547	TXN2	ENCODEHT000320547	Known	ISM	None	0.30000001192092896	None	None	None	None
m54284U_191110_105540/100337940/ccs	PB_GM12878_R1	hg38_SIRV	chr3	39406720	39412432	+	7	1030	9850	35746	ENSG00000168028.13	ENST00000301821.10	RPSA	RPSA-201	Known	Known	None	0.30000001192092896	None	None	None	None
b7487f17-0328-47bd-b87a-8c58fa1a62dd	ONT_GM12878_R1	hg38_SIRV	chr16	30064109	30070412	+	10	1451	43525	319693	ENSG00000285043.1	ENCODEHT000319693	AC093512.2	ENCODEHT000319693	Known	ISM	Suffix	0.05000000074505806	None	None	None	None
m54284U_191110_105540/79954546/ccs	PB_GM12878_R1	hg38_SIRV	chr15	65517675	65446639	-	21	3276	41555	320831	ENSG00000074603.18	ENCODEHT000320831	DPP8	ENCODEHT000320831	Known	NIC	None	0.8999999761581421	None	None	None	None
0770ede0-529a-4bea-94cd-b3322f87e9ce	ONT_GM12878_R2	hg38_SIRV	chr19	3985447	3976057	-	15	3142	49444	175928	ENSG00000167658.15	ENST00000309311.6	EEF2	EEF2-201	Known	Known	None	0.15000000596046448	None	None	None	None
m54284U_191110_105540/64880702/ccs	PB_GM12878_R1	hg38_SIRV	chr7	43758711	43807333	+	8	1034	21392	75205	ENSG00000106605.10	ENST00000265523.8	BLVRA	BLVRA-201	Known	Known	None	0.44999998807907104	None	None	None	None
m54284U_191111_172039/66585373/ccs	PB_GM12878_R2	hg38_SIRV	chr14	35292404	35317440	+	7	948	38679	134713	ENSG00000100902.10	ENST00000261479.8	PSMA6	PSMA6-201	Known	Known	None	0.6000000238418579	None	None	None	None
m54284U_191111_172039/106627352/ccs	PB_GM12878_R2	hg38_SIRV	chr17	18858160	18931224	+	11	1749	45722	320091	ENSG00000141127.14	ENCODEHT000320091	PRPSAP2	ENCODEHT000320091	Known	NIC	None	0.30000001192092896	None	None	None	None
m54284U_191110_105540/87755503/ccs	PB_GM12878_R1	hg38_SIRV	chr2	55232688	55235605	+	6	537	6184	21636	ENSG00000143947.13	ENST00000272317.10	RPS27A	RPS27A-201	Known	Known	None	0.20000000298023224	None	None	None	None
m54284U_191110_105540/4261879/ccs	PB_GM12878_R1	hg38_SIRV	chr1	21783165	21721036	-	14	2102	691	320832	ENSG00000090686.15	ENCODEHT000320832	USP48	ENCODEHT000320832	Known	ISM	Prefix	0.3499999940395355	None	None	None	None
8de2e652-821f-4340-aebc-7a12e40c1117	ONT_GM12878_R2	hg38_SIRV	chr22	36480838	36467058	-	3	1238	55285	320536	ENSG00000100348.9	ENCODEHT000320536	TXN2	ENCODEHT000320536	Known	ISM	Suffix	0.30000001192092896	None	None	None	None
m54284U_191110_105540/145557141/ccs	PB_GM12878_R1	hg38_SIRV	chr4	98929123	98880066	-	7	1627	13724	50517	ENSG00000151247.12	ENST00000450253.6	EIF4E	EIF4E-203	Known	Known	None	0.30000001192092896	None	None	None	None
e814a7b5-8339-4014-a389-8bd66fbf1502	ONT_GM12878_R1	hg38_SIRV	chr5	82276454	82276066	-	2	247	16087	315772	ENSG00000186468.12	ENCODEHT000315772	RPS23	ENCODEHT000315772	Known	ISM	Suffix	0.4000000059604645	None	None	None	None
m54284U_191111_172039/159713831/ccs	PB_GM12878_R2	hg38_SIRV	chr11	18394566	18407846	+	8	1659	31126	107186	ENSG00000134333.13	ENST00000422447.7	LDHA	LDHA-205	Known	Known	None	0.25	None	None	None	None
m54284U_191110_105540/89262764/ccs	PB_GM12878_R1	hg38_SIRV	chr15	65517682	65446639	-	20	3102	41555	144175	ENSG00000074603.18	ENST00000300141.10	DPP8	DPP8-201	Known	Known	None	0.8999999761581421	None	None	None	None
m54284U_191111_172039/69469637/ccs	PB_GM12878_R2	hg38_SIRV	chr14	35292404	35317467	+	7	975	38679	134713	ENSG00000100902.10	ENST00000261479.8	PSMA6	PSMA6-201	Known	Known	None	0.3499999940395355	None	None	None	None
m54284U_191110_105540/100401548/ccs	PB_GM12878_R1	hg38_SIRV	chr3	39406720	39412433	+	7	1031	9850	35746	ENSG00000168028.13	ENST00000301821.10	RPSA	RPSA-201	Known	Known	None	0.30000001192092896	None	None	None	None
10666709-4667-4e51-8844-f490cca505fa	ONT_GM12878_R1	hg38_SIRV	chr16	30064109	30070411	+	10	1450	43525	319693	ENSG00000285043.1	ENCODEHT000319693	AC093512.2	ENCODEHT000319693	Known	ISM	Suffix	0.05000000074505806	None	None	None	None
m54284U_191110_105540/71369659/ccs	PB_GM12878_R1	hg38_SIRV	chr7	43758711	43807333	+	8	1034	21392	75205	ENSG00000106605.10	ENST00000265523.8	BLVRA	BLVRA-201	Known	Known	None	0.44999998807907104	None	None	None	None
f9c25be3-60be-4cae-87ac-221ae60a5558	ONT_GM12878_R2	hg38_SIRV	chr19	3977365	3976062	-	2	832	49444	318803	ENSG00000167658.15	ENCODEHT000318803	EEF2	ENCODEHT000318803	Known	ISM	Suffix	0.15000000596046448	None	None	None	None
m54284U_191111_172039/109380844/ccs	PB_GM12878_R2	hg38_SIRV	chr17	18858168	18931170	+	12	1804	45722	161209	ENSG00000141127.14	ENST00000268835.6	PRPSAP2	PRPSAP2-201	Known	Known	None	0.75	None	None	None	None
483c6333-2704-434d-b1fa-4c59546170f2	ONT_GM12878_R2	hg38_SIRV	chr22	36480666	36467058	-	3	1080	55285	320536	ENSG00000100348.9	ENCODEHT000320536	TXN2	ENCODEHT000320536	Known	ISM	Suffix	0.30000001192092896	None	None	None	None
m54284U_191111_172039/70386337/ccs	PB_GM12878_R2	hg38_SIRV	chr14	35292404	35317466	+	7	974	38679	134713	ENSG00000100902.10	ENST00000261479.8	PSMA6	PSMA6-201	Known	Known	None	0.3499999940395355	None	None	None	None
m54284U_191110_105540/104923689/ccs	PB_GM12878_R1	hg38_SIRV	chr15	65517680	65446639	-	19	2955	41555	320785	ENSG00000074603.18	ENCODEHT000320785	DPP8	ENCODEHT000320785	Known	NIC	None	0.8999999761581421	None	None	None	None
m54284U_191110_105540/88015859/ccs	PB_GM12878_R1	hg38_SIRV	chr2	55232688	55235605	+	6	537	6184	21636	ENSG00000143947.13	ENST00000272317.10	RPS27A	RPS27A-201	Known	Known	None	0.20000000298023224	None	None	None	None
c7d1bd1f-837e-4aa2-83ef-ae4a98387755	ONT_GM12878_R1	hg38_SIRV	chr5	82277853	82276066	-	3	472	16087	57528	ENSG00000186468.12	ENST00000504293.5	RPS23	RPS23-203	Known	Known	None	0.4000000059604645	None	None	None	None
f1b02cb1-e326-4e7e-a7bf-484587ce7cb5	ONT_GM12878_R2	hg38_SIRV	chr19	3981412	3976062	-	9	2115	49444	318789	ENSG00000167658.15	ENCODEHT000318789	EEF2	ENCODEHT000318789	Known	ISM	Suffix	0.15000000596046448	None	None	None	None
m54284U_191111_172039/159909756/ccs	PB_GM12878_R2	hg38_SIRV	chr11	18394566	18407846	+	8	1659	31126	107186	ENSG00000134333.13	ENST00000422447.7	LDHA	LDHA-205	Known	Known	None	0.25	None	None	None	None
m54284U_191111_172039/112200048/ccs	PB_GM12878_R2	hg38_SIRV	chr17	18858168	18931267	+	11	1814	45722	320833	ENSG00000141127.14	ENCODEHT000320833	PRPSAP2	ENCODEHT000320833	Known	NIC	None	0.3499999940395355	None	None	None	None
m54284U_191110_105540/100401748/ccs	PB_GM12878_R1	hg38_SIRV	chr3	39406720	39412434	+	7	1032	9850	35746	ENSG00000168028.13	ENST00000301821.10	RPSA	RPSA-201	Known	Known	None	0.30000001192092896	None	None	None	None
m54284U_191110_105540/150932140/ccs	PB_GM12878_R1	hg38_SIRV	chr4	98929131	98880066	-	7	1635	13724	50517	ENSG00000151247.12	ENST00000450253.6	EIF4E	EIF4E-203	Known	Known	None	0.30000001192092896	None	None	None	None
m54284U_191110_105540/6359144/ccs	PB_GM12878_R1	hg38_SIRV	chr1	21783007	21721036	-	14	1914	691	320832	ENSG00000090686.15	ENCODEHT000320832	USP48	ENCODEHT000320832	Known	ISM	Prefix	0.3499999940395355	None	None	None	None
7004f0c9-1a5b-4f1e-8a87-10253356e82a	ONT_GM12878_R1	hg38_SIRV	chr16	30064109	30070412	+	10	1451	43525	319693	ENSG00000285043.1	ENCODEHT000319693	AC093512.2	ENCODEHT000319693	Known	ISM	Suffix	0.05000000074505806	None	None	None	None
m54284U_191110_105540/77400879/ccs	PB_GM12878_R1	hg38_SIRV	chr7	43758711	43807333	+	8	1034	21392	75205	ENSG00000106605.10	ENST00000265523.8	BLVRA	BLVRA-201	Known	Known	None	0.44999998807907104	None	None	None	None
m54284U_191111_172039/71239493/ccs	PB_GM12878_R2	hg38_SIRV	chr14	35292404	35317467	+	7	975	38679	134713	ENSG00000100902.10	ENST00000261479.8	PSMA6	PSMA6-201	Known	Known	None	0.3499999940395355	None	None	None	None
70034fd8-e67b-4e4e-a506-e4f78c5e89d1	ONT_GM12878_R2	hg38_SIRV	chr22	36481580	36467053	-	4	1269	55285	197454	ENSG00000100348.9	ENST00000216185.6	TXN2	TXN2-201	Known	Known	None	0.30000001192092896	None	None	None	None
m54284U_191111_172039/32377478/ccs	PB_GM12878_R2	hg38_SIRV	chr15	65517670	65446639	-	20	3084	41555	320834	ENSG00000074603.18	ENCODEHT000320834	DPP8	ENCODEHT000320834	Known	NIC	None	0.8999999761581421	None	None	None	None
e8626fa4-331e-4bc9-b315-6b12358628dc	ONT_GM12878_R2	hg38_SIRV	chr22	36467127	36467053	-	1	176	55285	320547	ENSG00000100348.9	ENCODEHT000320547	TXN2	ENCODEHT000320547	Known	ISM	None	0.30000001192092896	None	None	None	None
307dbf56-031a-400a-8f11-d0007521c1d1	ONT_GM12878_R2	hg38_SIRV	chr19	3985449	3976057	-	15	3135	49444	175928	ENSG00000167658.15	ENST00000309311.6	EEF2	EEF2-201	Known	Known	None	0.15000000596046448	None	None	None	None
9d5f2b17-d971-47af-afdc-0369b4893349	ONT_GM12878_R1	hg38_SIRV	chr5	82278341	82276066	-	4	493	16087	57523	ENSG00000186468.12	ENST00000296674.12	RPS23	RPS23-201	Known	Known	None	0.4000000059604645	None	None	None	None
m54284U_191111_172039/159975442/ccs	PB_GM12878_R2	hg38_SIRV	chr11	18394566	18407843	+	8	1656	31126	107186	ENSG00000134333.13	ENST00000422447.7	LDHA	LDHA-205	Known	Known	None	0.20000000298023224	None	None	None	None
m54284U_191110_105540/100401958/ccs	PB_GM12878_R1	hg38_SIRV	chr3	39406720	39412434	+	7	1032	9850	35746	ENSG00000168028.13	ENST00000301821.10	RPSA	RPSA-201	Known	Known	None	0.30000001192092896	None	None	None	None
m54284U_191110_105540/90703546/ccs	PB_GM12878_R1	hg38_SIRV	chr7	43758711	43807337	+	8	1038	21392	75205	ENSG00000106605.10	ENST00000265523.8	BLVRA	BLVRA-201	Known	Known	None	0.3499999940395355	None	None	None	None
m54284U_191110_105540/14550165/ccs	PB_GM12878_R1	hg38_SIRV	chr1	21783042	21721036	-	14	1949	691	320832	ENSG00000090686.15	ENCODEHT000320832	USP48	ENCODEHT000320832	Known	ISM	Prefix	0.3499999940395355	None	None	None	None
1a4a4496-742f-407a-a928-88e72d3eb24d	ONT_GM12878_R2	hg38_SIRV	chr22	36480838	36467058	-	3	1254	55285	320536	ENSG00000100348.9	ENCODEHT000320536	TXN2	ENCODEHT000320536	Known	ISM	Suffix	0.30000001192092896	None	None	None	None
m54284U_191111_172039/71240238/ccs	PB_GM12878_R2	hg38_SIRV	chr14	35292419	35317472	+	7	837	38679	319700	ENSG00000100902.10	ENCODEHT000319700	PSMA6	ENCODEHT000319700	Known	NIC	None	0.3499999940395355	None	None	None	None
e9430f5a-7fe1-4294-a003-a0c5179b00ee	ONT_GM12878_R2	hg38_SIRV	chr19	3982890	3976057	-	12	2549	49444	318986	ENSG00000167658.15	ENCODEHT000318986	EEF2	ENCODEHT000318986	Known	ISM	Suffix	0.15000000596046448	None	None	None	None
m54284U_191110_105540/88344941/ccs	PB_GM12878_R1	hg38_SIRV	chr2	55232688	55235605	+	6	537	6184	21636	ENSG00000143947.13	ENST00000272317.10	RPS27A	RPS27A-201	Known	Known	None	0.20000000298023224	None	None	None	None
m54284U_191111_172039/121112270/ccs	PB_GM12878_R2	hg38_SIRV	chr15	65517713	65446639	-	20	3133	41555	144175	ENSG00000074603.18	ENST00000300141.10	DPP8	DPP8-201	Known	Known	None	0.8999999761581421	None	None	None	None
m54284U_191110_105540/163054170/ccs	PB_GM12878_R1	hg38_SIRV	chr4	98929126	98880066	-	7	1630	13724	50517	ENSG00000151247.12	ENST00000450253.6	EIF4E	EIF4E-203	Known	Known	None	0.30000001192092896	None	None	None	None
m54284U_191111_172039/118227869/ccs	PB_GM12878_R2	hg38_SIRV	chr17	18858160	18931224	+	11	1749	45722	320091	ENSG00000141127.14	ENCODEHT000320091	PRPSAP2	ENCODEHT000320091	Known	NIC	None	0.30000001192092896	None	None	None	None
1e7e8dfc-1167-4a0d-a7b0-84ad8e5d7bab	ONT_GM12878_R1	hg38_SIRV	chr16	30064109	30070406	+	10	1445	43525	319693	ENSG00000285043.1	ENCODEHT000319693	AC093512.2	ENCODEHT000319693	Known	ISM	Suffix	0.15000000596046448	None	None	None	None
11d9cfb4-d05e-4111-9119-90064c5692a1	ONT_GM12878_R2	hg38_SIRV	chr19	3976593	3976065	-	1	338	49444	318777	ENSG00000167658.15	ENCODEHT000318777	EEF2	ENCODEHT000318777	Known	ISM	None	0.15000000596046448	None	None	None	None
m54284U_191110_105540/100401979/ccs	PB_GM12878_R1	hg38_SIRV	chr3	39406720	39412434	+	7	1032	9850	35746	ENSG00000168028.13	ENST00000301821.10	RPSA	RPSA-201	Known	Known	None	0.30000001192092896	None	None	None	None
m54284U_191111_172039/159975537/ccs	PB_GM12878_R2	hg38_SIRV	chr11	18394566	18407844	+	8	1657	31126	107186	ENSG00000134333.13	ENST00000422447.7	LDHA	LDHA-205	Known	Known	None	0.25	None	None	None	None
1cad3b3e-5ce1-46b0-ad43-24dfed537305	ONT_GM12878_R1	hg38_SIRV	chr5	82277853	82276066	-	3	472	16087	57528	ENSG00000186468.12	ENST00000504293.5	RPS23	RPS23-203	Known	Known	None	0.4000000059604645	None	None	None	None
m54284U_191110_105540/91489648/ccs	PB_GM12878_R1	hg38_SIRV	chr7	43758711	43807333	+	9	1128	21392	75206	ENSG00000106605.10	ENST00000402924.5	BLVRA	BLVRA-202	Known	Known	None	0.44999998807907104	None	None	None	None
m54284U_191111_172039/180094095/ccs	PB_GM12878_R2	hg38_SIRV	chr15	65517676	65446639	-	19	2951	41555	320785	ENSG00000074603.18	ENCODEHT000320785	DPP8	ENCODEHT000320785	Known	NIC	None	0.8999999761581421	None	None	None	None
m54284U_191111_172039/72811168/ccs	PB_GM12878_R2	hg38_SIRV	chr14	35292404	35317444	+	7	952	38679	134713	ENSG00000100902.10	ENST00000261479.8	PSMA6	PSMA6-201	Known	Known	None	0.550000011920929	None	None	None	None
9ced1b5a-8b9d-4bb6-874e-21c75bde7c93	ONT_GM12878_R2	hg38_SIRV	chr22	36476845	36467157	-	2	971	55285	320534	ENSG00000100348.9	ENCODEHT000320534	TXN2	ENCODEHT000320534	Known	ISM	Suffix	0.30000001192092896	None	None	None	None
m54284U_191111_172039/101910743/ccs	PB_GM12878_R2	hg38_SIRV	chr15	65517710	65446640	-	19	3006	41555	320835	ENSG00000074603.18	ENCODEHT000320835	DPP8	ENCODEHT000320835	Known	NNC	None	0.8999999761581421	None	None	None	None
m54284U_191110_105540/19661393/ccs	PB_GM12878_R1	hg38_SIRV	chr1	21783121	21721036	-	14	2028	691	320832	ENSG00000090686.15	ENCODEHT000320832	USP48	ENCODEHT000320832	Known	ISM	Prefix	0.3499999940395355	None	None	None	None
2e229e7f-d3b0-44de-96b1-07f165d54e2d	ONT_GM12878_R2	hg38_SIRV	chr22	36467144	36467053	-	1	193	55285	320547	ENSG00000100348.9	ENCODEHT000320547	TXN2	ENCODEHT000320547	Known	ISM	None	0.30000001192092896	None	None	None	None
m54284U_191111_172039/131073964/ccs	PB_GM12878_R2	hg38_SIRV	chr17	18858168	18931174	+	12	1808	45722	161209	ENSG00000141127.14	ENST00000268835.6	PRPSAP2	PRPSAP2-201	Known	Known	None	0.6499999761581421	None	None	None	None
f26a9650-1cc3-40f4-9f33-69802550b060	ONT_GM12878_R2	hg38_SIRV	chr16	30064109	30070412	+	10	1456	43525	319693	ENSG00000285043.1	ENCODEHT000319693	AC093512.2	ENCODEHT000319693	Known	ISM	Suffix	0.05000000074505806	None	None	None	None
9e296d3d-58f2-4c74-b90c-dd9ab3a6440a	ONT_GM12878_R2	hg38_SIRV	chr19	3980964	3976062	-	8	2019	49444	318808	ENSG00000167658.15	ENCODEHT000318808	EEF2	ENCODEHT000318808	Known	ISM	Suffix	0.15000000596046448	None	None	None	None
m54284U_191110_105540/92408632/ccs	PB_GM12878_R1	hg38_SIRV	chr7	43758711	43807332	+	8	1033	21392	75205	ENSG00000106605.10	ENST00000265523.8	BLVRA	BLVRA-201	Known	Known	None	0.4000000059604645	None	None	None	None
m54284U_191111_172039/160040279/ccs	PB_GM12878_R2	hg38_SIRV	chr11	18394566	18407844	+	8	1657	31126	107186	ENSG00000134333.13	ENST00000422447.7	LDHA	LDHA-205	Known	Known	None	0.25	None	None	None	None
m54284U_191110_105540/100402163/ccs	PB_GM12878_R1	hg38_SIRV	chr3	39406720	39412434	+	7	1032	9850	35746	ENSG00000168028.13	ENST00000301821.10	RPSA	RPSA-201	Known	Known	None	0.30000001192092896	None	None	None	None
m54284U_191110_105540/163972115/ccs	PB_GM12878_R1	hg38_SIRV	chr4	98929123	98880066	-	7	1627	13724	50517	ENSG00000151247.12	ENST00000450253.6	EIF4E	EIF4E-203	Known	Known	None	0.30000001192092896	None	None	None	None
d0078f4e-f380-4a46-920d-069ffe687e70	ONT_GM12878_R2	hg38_SIRV	chr22	36467228	36467053	-	1	277	55285	320547	ENSG00000100348.9	ENCODEHT000320547	TXN2	ENCODEHT000320547	Known	ISM	None	0.30000001192092896	None	None	None	None
ada71fa3-2d3c-47c1-9940-9c1a2718194e	ONT_GM12878_R2	hg38_SIRV	chr19	3976431	3976065	-	1	176	49444	318777	ENSG00000167658.15	ENCODEHT000318777	EEF2	ENCODEHT000318777	Known	ISM	None	0.15000000596046448	None	None	None	None
m54284U_191110_105540/88476099/ccs	PB_GM12878_R1	hg38_SIRV	chr2	55232688	55235605	+	6	537	6184	21636	ENSG00000143947.13	ENST00000272317.10	RPS27A	RPS27A-201	Known	Known	None	0.20000000298023224	None	None	None	None
bc7cda2c-cefc-40e6-abf2-1780bd1de22d	ONT_GM12878_R1	hg38_SIRV	chr5	82278342	82276066	-	4	494	16087	57523	ENSG00000186468.12	ENST00000296674.12	RPS23	RPS23-201	Known	Known	None	0.4000000059604645	None	None	None	None
m54284U_191111_172039/73008096/ccs	PB_GM12878_R2	hg38_SIRV	chr14	35292404	35317466	+	7	974	38679	134713	ENSG00000100902.10	ENST00000261479.8	PSMA6	PSMA6-201	Known	Known	None	0.3499999940395355	None	None	None	None
m54284U_191111_172039/136906531/ccs	PB_GM12878_R2	hg38_SIRV	chr15	65517688	65446640	-	19	2996	41555	320836	ENSG00000074603.18	ENCODEHT000320836	DPP8	ENCODEHT000320836	Known	NIC	None	0.8999999761581421	None	None	None	None
m54284U_191110_105540/93915210/ccs	PB_GM12878_R1	hg38_SIRV	chr7	43758711	43807326	+	8	1027	21392	75205	ENSG00000106605.10	ENST00000265523.8	BLVRA	BLVRA-201	Known	Known	None	0.3499999940395355	None	None	None	None
m54284U_191110_105540/23003501/ccs	PB_GM12878_R1	hg38_SIRV	chr1	21783155	21721036	-	14	2062	691	320832	ENSG00000090686.15	ENCODEHT000320832	USP48	ENCODEHT000320832	Known	ISM	Prefix	0.3499999940395355	None	None	None	None
m54284U_191111_172039/141362880/ccs	PB_GM12878_R2	hg38_SIRV	chr17	18858168	18931266	+	12	1900	45722	161209	ENSG00000141127.14	ENST00000268835.6	PRPSAP2	PRPSAP2-201	Known	Known	None	0.30000001192092896	None	None	None	None
845b02c7-1f46-464a-91b0-6e4cd57c4b24	ONT_GM12878_R2	hg38_SIRV	chr16	30064109	30070413	+	10	1462	43525	319693	ENSG00000285043.1	ENCODEHT000319693	AC093512.2	ENCODEHT000319693	Known	ISM	Suffix	0.05000000074505806	None	None	None	None
136fc78d-8bed-445d-84a9-531957606139	ONT_GM12878_R2	hg38_SIRV	chr22	36481625	36467053	-	4	1308	55285	197454	ENSG00000100348.9	ENST00000216185.6	TXN2	TXN2-201	Known	Known	None	0.30000001192092896	None	None	None	None
1f2321f7-1a1b-4620-b364-6304ee0ae5d4	ONT_GM12878_R2	hg38_SIRV	chr19	3985448	3976057	-	15	3135	49444	175928	ENSG00000167658.15	ENST00000309311.6	EEF2	EEF2-201	Known	Known	None	0.15000000596046448	None	None	None	None
m54284U_191110_105540/100403594/ccs	PB_GM12878_R1	hg38_SIRV	chr3	39406720	39412432	+	7	1030	9850	35746	ENSG00000168028.13	ENST00000301821.10	RPSA	RPSA-201	Known	Known	None	0.30000001192092896	None	None	None	None
m54284U_191111_172039/160171206/ccs	PB_GM12878_R2	hg38_SIRV	chr11	18394566	18407844	+	8	1657	31126	107186	ENSG00000134333.13	ENST00000422447.7	LDHA	LDHA-205	Known	Known	None	0.25	None	None	None	None
m54284U_191111_172039/73663082/ccs	PB_GM12878_R2	hg38_SIRV	chr14	35292404	35317467	+	7	975	38679	134713	ENSG00000100902.10	ENST00000261479.8	PSMA6	PSMA6-201	Known	Known	None	0.3499999940395355	None	None	None	None
m54284U_191110_105540/106498576/ccs	PB_GM12878_R1	hg38_SIRV	chr15	65517684	65446641	-	19	2951	41555	320785	ENSG00000074603.18	ENCODEHT000320785	DPP8	ENCODEHT000320785	Known	NIC	None	0.8500000238418579	None	None	None	None
bdc54307-45e2-4cad-9760-d9d723d7e9e9	ONT_GM12878_R1	hg38_SIRV	chr5	82278343	82276066	-	4	495	16087	57523	ENSG00000186468.12	ENST00000296674.12	RPS23	RPS23-201	Known	Known	None	0.4000000059604645	None	None	None	None
m54284U_191110_105540/164365926/ccs	PB_GM12878_R1	hg38_SIRV	chr4	98929128	98880066	-	7	1632	13724	50517	ENSG00000151247.12	ENST00000450253.6	EIF4E	EIF4E-203	Known	Known	None	0.30000001192092896	None	None	None	None
d1fe2ff4-7662-48e3-9657-46cc5a0d2b29	ONT_GM12878_R2	hg38_SIRV	chr19	3976557	3976065	-	1	302	49444	318777	ENSG00000167658.15	ENCODEHT000318777	EEF2	ENCODEHT000318777	Known	ISM	None	0.15000000596046448	None	None	None	None
m54284U_191110_105540/99092197/ccs	PB_GM12878_R1	hg38_SIRV	chr7	43758711	43807333	+	8	1034	21392	75205	ENSG00000106605.10	ENST00000265523.8	BLVRA	BLVRA-201	Known	Known	None	0.44999998807907104	None	None	None	None
m54284U_191110_105540/88541800/ccs	PB_GM12878_R1	hg38_SIRV	chr2	55232688	55235603	+	6	535	6184	21636	ENSG00000143947.13	ENST00000272317.10	RPS27A	RPS27A-201	Known	Known	None	0.20000000298023224	None	None	None	None
07b73b9a-a71e-4f79-8184-5d3c03f128ae	ONT_GM12878_R2	hg38_SIRV	chr22	36481608	36467053	-	4	1289	55285	197454	ENSG00000100348.9	ENST00000216185.6	TXN2	TXN2-201	Known	Known	None	0.30000001192092896	None	None	None	None
m54284U_191111_172039/74842575/ccs	PB_GM12878_R2	hg38_SIRV	chr14	35292404	35317465	+	7	973	38679	134713	ENSG00000100902.10	ENST00000261479.8	PSMA6	PSMA6-201	Known	Known	None	0.3499999940395355	None	None	None	None
9edd0a65-c8e3-4a16-a144-73dca933e516	ONT_GM12878_R2	hg38_SIRV	chr16	30064109	30070404	+	10	1443	43525	319693	ENSG00000285043.1	ENCODEHT000319693	AC093512.2	ENCODEHT000319693	Known	ISM	Suffix	0.15000000596046448	None	None	None	None
m54284U_191110_105540/28116080/ccs	PB_GM12878_R1	hg38_SIRV	chr1	21757729	21721036	-	13	1706	691	320837	ENSG00000090686.15	ENCODEHT000320837	USP48	ENCODEHT000320837	Known	ISM	Both	0.3499999940395355	None	None	None	None
m54284U_191111_172039/143131291/ccs	PB_GM12878_R2	hg38_SIRV	chr17	18858170	18931213	+	13	1967	45722	320097	ENSG00000141127.14	ENCODEHT000320097	PRPSAP2	ENCODEHT000320097	Known	NNC	None	0.25	None	None	None	None
m54284U_191110_105540/100403838/ccs	PB_GM12878_R1	hg38_SIRV	chr3	39406720	39412432	+	7	1030	9850	35746	ENSG00000168028.13	ENST00000301821.10	RPSA	RPSA-201	Known	Known	None	0.30000001192092896	None	None	None	None
m54284U_191111_172039/160238261/ccs	PB_GM12878_R2	hg38_SIRV	chr11	18394590	18407848	+	8	1663	31126	292084	ENSG00000134333.13	ENCODEHT000292084	LDHA	ENCODEHT000292084	Known	NNC	None	0.25	None	None	None	None
302e6d64-5432-4b49-934d-b12aeb49cf0a	ONT_GM12878_R2	hg38_SIRV	chr19	3985451	3976057	-	15	3139	49444	175928	ENSG00000167658.15	ENST00000309311.6	EEF2	EEF2-201	Known	Known	None	0.15000000596046448	None	None	None	None
m54284U_191110_105540/76743820/ccs	PB_GM12878_R1	hg38_SIRV	chr15	65454391	65446642	-	4	749	41555	320838	ENSG00000074603.18	ENCODEHT000320838	DPP8	ENCODEHT000320838	Known	ISM	Suffix	0.800000011920929	None	None	None	None
m54284U_191110_105540/101518017/ccs	PB_GM12878_R1	hg38_SIRV	chr7	43758711	43807336	+	9	1131	21392	75206	ENSG00000106605.10	ENST00000402924.5	BLVRA	BLVRA-202	Known	Known	None	0.3499999940395355	None	None	None	None
78de7ff7-3c06-45e5-b5b2-95c139d33a45	ONT_GM12878_R2	hg38_SIRV	chr19	3976898	3976065	-	1	643	49444	318777	ENSG00000167658.15	ENCODEHT000318777	EEF2	ENCODEHT000318777	Known	ISM	None	0.15000000596046448	None	None	None	None
m54284U_191111_172039/76284843/ccs	PB_GM12878_R2	hg38_SIRV	chr14	35292404	35317467	+	7	975	38679	134713	ENSG00000100902.10	ENST00000261479.8	PSMA6	PSMA6-201	Known	Known	None	0.3499999940395355	None	None	None	None
374b4b23-22cd-4f7c-81e9-4690393f8098	ONT_GM12878_R1	hg38_SIRV	chr5	82278342	82276066	-	4	494	16087	57523	ENSG00000186468.12	ENST00000296674.12	RPS23	RPS23-201	Known	Known	None	0.4000000059604645	None	None	None	None
7018591f-e83c-4968-a0a7-9b1364376046	ONT_GM12878_R2	hg38_SIRV	chr22	36480818	36467053	-	4	1357	55285	320839	ENSG00000100348.9	ENCODEHT000320839	TXN2	ENCODEHT000320839	Known	ISM	Suffix	0.30000001192092896	None	None	None	None
m54284U_191110_105540/171575313/ccs	PB_GM12878_R1	hg38_SIRV	chr4	98929125	98880066	-	7	1629	13724	50517	ENSG00000151247.12	ENST00000450253.6	EIF4E	EIF4E-203	Known	Known	None	0.30000001192092896	None	None	None	None
m54284U_191111_172039/143854098/ccs	PB_GM12878_R2	hg38_SIRV	chr17	18858168	18931209	+	10	1694	45722	161206	ENSG00000141127.14	ENST00000536323.5	PRPSAP2	PRPSAP2-216	Known	Known	None	0.20000000298023224	None	None	None	None
m54284U_191110_105540/88738532/ccs	PB_GM12878_R1	hg38_SIRV	chr2	55232688	55235601	+	6	533	6184	21636	ENSG00000143947.13	ENST00000272317.10	RPS27A	RPS27A-201	Known	Known	None	0.30000001192092896	None	None	None	None
5477b077-6698-4b25-bb3d-ae96b18ebba9	ONT_GM12878_R2	hg38_SIRV	chr16	30064109	30070413	+	10	1458	43525	319693	ENSG00000285043.1	ENCODEHT000319693	AC093512.2	ENCODEHT000319693	Known	ISM	Suffix	0.05000000074505806	None	None	None	None
m54284U_191111_172039/160301633/ccs	PB_GM12878_R2	hg38_SIRV	chr11	18394566	18407847	+	8	1660	31126	107186	ENSG00000134333.13	ENST00000422447.7	LDHA	LDHA-205	Known	Known	None	0.25	None	None	None	None
m54284U_191110_105540/100466937/ccs	PB_GM12878_R1	hg38_SIRV	chr3	39406720	39412433	+	7	1031	9850	35746	ENSG00000168028.13	ENST00000301821.10	RPSA	RPSA-201	Known	Known	None	0.30000001192092896	None	None	None	None
67c555de-78e1-4cad-beab-44a32cbc4d82	ONT_GM12878_R2	hg38_SIRV	chr22	36467818	36467053	-	1	875	55285	320547	ENSG00000100348.9	ENCODEHT000320547	TXN2	ENCODEHT000320547	Known	ISM	None	0.30000001192092896	None	None	None	None
ff82169d-73a5-4f3d-affe-0938b8014424	ONT_GM12878_R2	hg38_SIRV	chr19	3985452	3976057	-	15	3146	49444	175928	ENSG00000167658.15	ENST00000309311.6	EEF2	EEF2-201	Known	Known	None	0.15000000596046448	None	None	None	None
m54284U_191111_172039/78120895/ccs	PB_GM12878_R2	hg38_SIRV	chr14	35292404	35317465	+	7	973	38679	134713	ENSG00000100902.10	ENST00000261479.8	PSMA6	PSMA6-201	Known	Known	None	0.3499999940395355	None	None	None	None
m54284U_191110_105540/118818283/ccs	PB_GM12878_R1	hg38_SIRV	chr7	43758711	43807339	+	8	1040	21392	75205	ENSG00000106605.10	ENST00000265523.8	BLVRA	BLVRA-201	Known	Known	None	0.25	None	None	None	None
m54284U_191111_172039/74189251/ccs	PB_GM12878_R2	hg38_SIRV	chr15	65517685	65446642	-	19	2957	41555	320785	ENSG00000074603.18	ENCODEHT000320785	DPP8	ENCODEHT000320785	Known	NIC	None	0.800000011920929	None	None	None	None
m54284U_191111_172039/145885388/ccs	PB_GM12878_R2	hg38_SIRV	chr17	18858168	18931244	+	12	1878	45722	161209	ENSG00000141127.14	ENST00000268835.6	PRPSAP2	PRPSAP2-201	Known	Known	None	0.699999988079071	None	None	None	None
82e7617a-f9d5-443e-b836-9d342ad2b88d	ONT_GM12878_R1	hg38_SIRV	chr5	82278368	82276066	-	4	520	16087	57523	ENSG00000186468.12	ENST00000296674.12	RPS23	RPS23-201	Known	Known	None	0.4000000059604645	None	None	None	None
06d34fee-00a5-4df1-9e74-29739418a844	ONT_GM12878_R2	hg38_SIRV	chr16	30064109	30070392	+	10	1431	43525	319693	ENSG00000285043.1	ENCODEHT000319693	AC093512.2	ENCODEHT000319693	Known	ISM	Suffix	0.4000000059604645	None	None	None	None
m54284U_191110_105540/177669357/ccs	PB_GM12878_R1	hg38_SIRV	chr4	98929117	98880066	-	7	1621	13724	50517	ENSG00000151247.12	ENST00000450253.6	EIF4E	EIF4E-203	Known	Known	None	0.30000001192092896	None	None	None	None
m54284U_191111_172039/79365775/ccs	PB_GM12878_R2	hg38_SIRV	chr14	35292404	35317446	+	7	954	38679	134713	ENSG00000100902.10	ENST00000261479.8	PSMA6	PSMA6-201	Known	Known	None	0.5	None	None	None	None
47f137a1-07f8-49d1-b377-01f77a9b1556	ONT_GM12878_R2	hg38_SIRV	chr22	36481623	36467053	-	4	1321	55285	320840	ENSG00000100348.9	ENCODEHT000320840	TXN2	ENCODEHT000320840	Known	NIC	None	0.30000001192092896	None	None	None	None
m54284U_191111_172039/160500555/ccs	PB_GM12878_R2	hg38_SIRV	chr11	18394566	18407844	+	8	1657	31126	107186	ENSG00000134333.13	ENST00000422447.7	LDHA	LDHA-205	Known	Known	None	0.25	None	None	None	None
07ecd34f-708e-4301-aa22-5cd5c4b1561b	ONT_GM12878_R2	hg38_SIRV	chr19	3980573	3976064	-	7	1816	49444	318784	ENSG00000167658.15	ENCODEHT000318784	EEF2	ENCODEHT000318784	Known	ISM	Suffix	0.15000000596046448	None	None	None	None
m54284U_191110_105540/100468892/ccs	PB_GM12878_R1	hg38_SIRV	chr3	39406720	39412433	+	7	1031	9850	35746	ENSG00000168028.13	ENST00000301821.10	RPSA	RPSA-201	Known	Known	None	0.30000001192092896	None	None	None	None
m54284U_191110_105540/89457200/ccs	PB_GM12878_R1	hg38_SIRV	chr2	55232688	55235605	+	6	537	6184	21636	ENSG00000143947.13	ENST00000272317.10	RPS27A	RPS27A-201	Known	Known	None	0.20000000298023224	None	None	None	None
m54284U_191110_105540/119343888/ccs	PB_GM12878_R1	hg38_SIRV	chr7	43758711	43807335	+	8	1036	21392	75205	ENSG00000106605.10	ENST00000265523.8	BLVRA	BLVRA-201	Known	Known	None	0.3499999940395355	None	None	None	None
m54284U_191111_172039/148244122/ccs	PB_GM12878_R2	hg38_SIRV	chr17	18858168	18931211	+	12	1845	45722	161209	ENSG00000141127.14	ENST00000268835.6	PRPSAP2	PRPSAP2-201	Known	Known	None	0.30000001192092896	None	None	None	None
m54284U_191110_105540/34867258/ccs	PB_GM12878_R1	hg38_SIRV	chr1	21721161	21721036	-	1	126	691	320841	ENSG00000090686.15	ENCODEHT000320841	USP48	ENCODEHT000320841	Known	ISM	None	0.3499999940395355	None	None	None	None
m54284U_191110_105540/54330951/ccs	PB_GM12878_R1	hg38_SIRV	chr15	65517680	65446643	-	19	2951	41555	320785	ENSG00000074603.18	ENCODEHT000320785	DPP8	ENCODEHT000320785	Known	NIC	None	0.800000011920929	None	None	None	None
c5989383-0bf3-44ac-a687-4b6a01c34f0b	ONT_GM12878_R2	hg38_SIRV	chr19	3976662	3976065	-	1	407	49444	318777	ENSG00000167658.15	ENCODEHT000318777	EEF2	ENCODEHT000318777	Known	ISM	None	0.15000000596046448	None	None	None	None
m54284U_191111_172039/82512422/ccs	PB_GM12878_R2	hg38_SIRV	chr14	35292404	35317465	+	7	973	38679	134713	ENSG00000100902.10	ENST00000261479.8	PSMA6	PSMA6-201	Known	Known	None	0.3499999940395355	None	None	None	None
m54284U_191110_105540/7341210/ccs	PB_GM12878_R1	hg38_SIRV	chr15	65517668	65446644	-	22	3405	41555	320842	ENSG00000074603.18	ENCODEHT000320842	DPP8	ENCODEHT000320842	Known	NNC	None	0.800000011920929	None	None	None	None
m54284U_191110_105540/160105213/ccs	PB_GM12878_R1	hg38_SIRV	chr16	30064110	30070413	+	10	1451	43525	319693	ENSG00000285043.1	ENCODEHT000319693	AC093512.2	ENCODEHT000319693	Known	ISM	Suffix	0.05000000074505806	None	None	None	None
536eb992-d8ee-4d0e-9878-41a8c1310de9	ONT_GM12878_R1	hg38_SIRV	chr5	82278343	82276066	-	4	495	16087	57523	ENSG00000186468.12	ENST00000296674.12	RPS23	RPS23-201	Known	Known	None	0.4000000059604645	None	None	None	None
m54284U_191110_105540/122948050/ccs	PB_GM12878_R1	hg38_SIRV	chr7	43758711	43807339	+	8	1040	21392	75205	ENSG00000106605.10	ENST00000265523.8	BLVRA	BLVRA-201	Known	Known	None	0.25	None	None	None	None
4c93a2c2-f1f8-437e-806b-7e14c1433f60	ONT_GM12878_R2	hg38_SIRV	chr22	36476856	36467157	-	2	990	55285	320534	ENSG00000100348.9	ENCODEHT000320534	TXN2	ENCODEHT000320534	Known	ISM	Suffix	0.30000001192092896	None	None	None	None
m54284U_191111_172039/160630222/ccs	PB_GM12878_R2	hg38_SIRV	chr11	18394566	18407845	+	8	1658	31126	107186	ENSG00000134333.13	ENST00000422447.7	LDHA	LDHA-205	Known	Known	None	0.25	None	None	None	None
m54284U_191110_105540/64096052/ccs	PB_GM12878_R1	hg38_SIRV	chr15	65517713	65446645	-	20	3115	41555	320843	ENSG00000074603.18	ENCODEHT000320843	DPP8	ENCODEHT000320843	Known	NNC	None	0.75	None	None	None	None
m54284U_191111_172039/1962/ccs	PB_GM12878_R2	hg38_SIRV	chr4	98929123	98880066	-	7	1627	13724	50517	ENSG00000151247.12	ENST00000450253.6	EIF4E	EIF4E-203	Known	Known	None	0.30000001192092896	None	None	None	None
m54284U_191110_105540/100532381/ccs	PB_GM12878_R1	hg38_SIRV	chr3	39406720	39412431	+	7	1029	9850	35746	ENSG00000168028.13	ENST00000301821.10	RPSA	RPSA-201	Known	Known	None	0.25	None	None	None	None
m54284U_191111_172039/82707089/ccs	PB_GM12878_R2	hg38_SIRV	chr14	35292404	35317464	+	7	972	38679	134713	ENSG00000100902.10	ENST00000261479.8	PSMA6	PSMA6-201	Known	Known	None	0.3499999940395355	None	None	None	None
m54284U_191111_172039/155256352/ccs	PB_GM12878_R2	hg38_SIRV	chr17	18858168	18931213	+	12	1847	45722	161209	ENSG00000141127.14	ENST00000268835.6	PRPSAP2	PRPSAP2-201	Known	Known	None	0.20000000298023224	None	None	None	None
2b48ba97-c264-4b39-9c54-35addaa7000d	ONT_GM12878_R2	hg38_SIRV	chr19	3980108	3976062	-	6	1698	49444	318798	ENSG00000167658.15	ENCODEHT000318798	EEF2	ENCODEHT000318798	Known	ISM	Suffix	0.15000000596046448	None	None	None	None
36698a0c-cb14-4037-9010-9e1f91b29b8e	ONT_GM12878_R2	hg38_SIRV	chr22	36467220	36467053	-	1	269	55285	320547	ENSG00000100348.9	ENCODEHT000320547	TXN2	ENCODEHT000320547	Known	ISM	None	0.30000001192092896	None	None	None	None
m54284U_191110_105540/89457299/ccs	PB_GM12878_R1	hg38_SIRV	chr2	55232688	55235600	+	6	532	6184	21636	ENSG00000143947.13	ENST00000272317.10	RPS27A	RPS27A-201	Known	Known	None	0.30000001192092896	None	None	None	None
b9f779ae-d5c8-4dd6-92e3-54a2ff6e0b78	ONT_GM12878_R2	hg38_SIRV	chr19	3976654	3976065	-	1	399	49444	318777	ENSG00000167658.15	ENCODEHT000318777	EEF2	ENCODEHT000318777	Known	ISM	None	0.15000000596046448	None	None	None	None
m54284U_191110_105540/39519768/ccs	PB_GM12878_R1	hg38_SIRV	chr1	21783056	21721036	-	14	1990	691	320844	ENSG00000090686.15	ENCODEHT000320844	USP48	ENCODEHT000320844	Known	ISM	Prefix	0.3499999940395355	None	None	None	None
m54284U_191110_105540/179635613/ccs	PB_GM12878_R1	hg38_SIRV	chr16	30064110	30070413	+	10	1442	43525	319693	ENSG00000285043.1	ENCODEHT000319693	AC093512.2	ENCODEHT000319693	Known	ISM	Suffix	0.05000000074505806	None	None	None	None
d9c34efe-8296-4d7e-91a0-06a84fd12dee	ONT_GM12878_R1	hg38_SIRV	chr5	82278339	82276066	-	4	491	16087	57523	ENSG00000186468.12	ENST00000296674.12	RPS23	RPS23-201	Known	Known	None	0.4000000059604645	None	None	None	None
m54284U_191111_172039/84216363/ccs	PB_GM12878_R2	hg38_SIRV	chr14	35292404	35317467	+	7	975	38679	134713	ENSG00000100902.10	ENST00000261479.8	PSMA6	PSMA6-201	Known	Known	None	0.3499999940395355	None	None	None	None
m54284U_191110_105540/126288234/ccs	PB_GM12878_R1	hg38_SIRV	chr7	43758711	43807333	+	8	1034	21392	75205	ENSG00000106605.10	ENST00000265523.8	BLVRA	BLVRA-201	Known	Known	None	0.44999998807907104	None	None	None	None
m54284U_191111_172039/160695026/ccs	PB_GM12878_R2	hg38_SIRV	chr11	18394566	18407845	+	8	1658	31126	107186	ENSG00000134333.13	ENST00000422447.7	LDHA	LDHA-205	Known	Known	None	0.25	None	None	None	None
m54284U_191110_105540/100533423/ccs	PB_GM12878_R1	hg38_SIRV	chr3	39406720	39412434	+	7	1032	9850	35746	ENSG00000168028.13	ENST00000301821.10	RPSA	RPSA-201	Known	Known	None	0.30000001192092896	None	None	None	None
m54284U_191111_172039/264429/ccs	PB_GM12878_R2	hg38_SIRV	chr4	98929123	98880066	-	7	1627	13724	50517	ENSG00000151247.12	ENST00000450253.6	EIF4E	EIF4E-203	Known	Known	None	0.30000001192092896	None	None	None	None
m54284U_191110_105540/20972949/ccs	PB_GM12878_R1	hg38_SIRV	chr15	65517688	65446646	-	19	2966	41555	320845	ENSG00000074603.18	ENCODEHT000320845	DPP8	ENCODEHT000320845	Known	NIC	None	0.75	None	None	None	None
m54284U_191111_172039/163449517/ccs	PB_GM12878_R2	hg38_SIRV	chr17	18858168	18931210	+	12	1844	45722	161209	ENSG00000141127.14	ENST00000268835.6	PRPSAP2	PRPSAP2-201	Known	Known	None	0.25	None	None	None	None
3ef8aced-3535-44fd-be7a-a2ee291c9ccf	ONT_GM12878_R2	hg38_SIRV	chr22	36481619	36467053	-	4	1307	55285	197454	ENSG00000100348.9	ENST00000216185.6	TXN2	TXN2-201	Known	Known	None	0.30000001192092896	None	None	None	None
d857d9d5-3574-4e54-9c6e-03b62de46f23	ONT_GM12878_R2	hg38_SIRV	chr19	3977360	3976062	-	2	827	49444	318803	ENSG00000167658.15	ENCODEHT000318803	EEF2	ENCODEHT000318803	Known	ISM	Suffix	0.15000000596046448	None	None	None	None
e3757aff-707e-4ea6-b629-7f3e0ae88bbc	ONT_GM12878_R1	hg38_SIRV	chr16	30064110	30070413	+	10	1451	43525	319693	ENSG00000285043.1	ENCODEHT000319693	AC093512.2	ENCODEHT000319693	Known	ISM	Suffix	0.05000000074505806	None	None	None	None
m54284U_191111_172039/88016995/ccs	PB_GM12878_R2	hg38_SIRV	chr14	35292404	35317468	+	7	976	38679	134713	ENSG00000100902.10	ENST00000261479.8	PSMA6	PSMA6-201	Known	Known	None	0.30000001192092896	None	None	None	None
m54284U_191110_105540/53412643/ccs	PB_GM12878_R1	hg38_SIRV	chr1	21781934	21721036	-	14	1837	691	320846	ENSG00000090686.15	ENCODEHT000320846	USP48	ENCODEHT000320846	Known	ISM	Prefix	0.3499999940395355	None	None	None	None
m54284U_191110_105540/89458642/ccs	PB_GM12878_R1	hg38_SIRV	chr2	55232688	55235604	+	6	536	6184	21636	ENSG00000143947.13	ENST00000272317.10	RPS27A	RPS27A-201	Known	Known	None	0.20000000298023224	None	None	None	None
m54284U_191110_105540/131401437/ccs	PB_GM12878_R1	hg38_SIRV	chr7	43758711	43807336	+	8	1037	21392	75205	ENSG00000106605.10	ENST00000265523.8	BLVRA	BLVRA-201	Known	Known	None	0.3499999940395355	None	None	None	None
m54284U_191111_172039/160760966/ccs	PB_GM12878_R2	hg38_SIRV	chr11	18394566	18407845	+	8	1658	31126	107186	ENSG00000134333.13	ENST00000422447.7	LDHA	LDHA-205	Known	Known	None	0.25	None	None	None	None
131f3b27-025a-420c-8400-874814f057a2	ONT_GM12878_R1	hg38_SIRV	chr5	82277853	82276066	-	3	472	16087	57528	ENSG00000186468.12	ENST00000504293.5	RPS23	RPS23-203	Known	Known	None	0.4000000059604645	None	None	None	None
m54284U_191110_105540/100533972/ccs	PB_GM12878_R1	hg38_SIRV	chr3	39406720	39412433	+	7	1031	9850	35746	ENSG00000168028.13	ENST00000301821.10	RPSA	RPSA-201	Known	Known	None	0.30000001192092896	None	None	None	None
c6d4e6f1-9521-4b24-a371-6247701d4f19	ONT_GM12878_R2	hg38_SIRV	chr19	3980573	3976064	-	7	1762	49444	318784	ENSG00000167658.15	ENCODEHT000318784	EEF2	ENCODEHT000318784	Known	ISM	Suffix	0.15000000596046448	None	None	None	None
1049e8c7-7d1d-470f-8c4c-72e155b7a5df	ONT_GM12878_R2	hg38_SIRV	chr22	36480749	36467058	-	3	1172	55285	320536	ENSG00000100348.9	ENCODEHT000320536	TXN2	ENCODEHT000320536	Known	ISM	Suffix	0.30000001192092896	None	None	None	None
m54284U_191110_105540/36373461/ccs	PB_GM12878_R1	hg38_SIRV	chr15	65517668	65446646	-	20	3081	41555	144175	ENSG00000074603.18	ENST00000300141.10	DPP8	DPP8-201	Known	Known	None	0.75	None	None	None	None
m54284U_191111_172039/787175/ccs	PB_GM12878_R2	hg38_SIRV	chr4	98929123	98880066	-	7	1627	13724	50517	ENSG00000151247.12	ENST00000450253.6	EIF4E	EIF4E-203	Known	Known	None	0.30000001192092896	None	None	None	None
m54284U_191111_172039/166593591/ccs	PB_GM12878_R2	hg38_SIRV	chr17	18858168	18931267	+	12	1901	45722	161209	ENSG00000141127.14	ENST00000268835.6	PRPSAP2	PRPSAP2-201	Known	Known	None	0.3499999940395355	None	None	None	None
bc9607b1-6667-4447-9c4c-b6a9f6a27f91	ONT_GM12878_R2	hg38_SIRV	chr22	36467808	36467053	-	1	859	55285	320547	ENSG00000100348.9	ENCODEHT000320547	TXN2	ENCODEHT000320547	Known	ISM	None	0.30000001192092896	None	None	None	None
m54284U_191111_172039/88802299/ccs	PB_GM12878_R2	hg38_SIRV	chr14	35292404	35317467	+	7	975	38679	134713	ENSG00000100902.10	ENST00000261479.8	PSMA6	PSMA6-201	Known	Known	None	0.3499999940395355	None	None	None	None
m54284U_191110_105540/135989783/ccs	PB_GM12878_R1	hg38_SIRV	chr7	43758711	43807338	+	8	1039	21392	75205	ENSG00000106605.10	ENST00000265523.8	BLVRA	BLVRA-201	Known	Known	None	0.30000001192092896	None	None	None	None
b369f082-4f5e-4abb-89b7-302b2dae82d9	ONT_GM12878_R1	hg38_SIRV	chr16	30064110	30070413	+	10	1445	43525	319693	ENSG00000285043.1	ENCODEHT000319693	AC093512.2	ENCODEHT000319693	Known	ISM	Suffix	0.05000000074505806	None	None	None	None
92f86a37-6a1c-44ed-9b7c-de74ddbe9770	ONT_GM12878_R2	hg38_SIRV	chr22	36467575	36467054	-	1	623	55285	320547	ENSG00000100348.9	ENCODEHT000320547	TXN2	ENCODEHT000320547	Known	ISM	None	0.30000001192092896	None	None	None	None
3c8c0585-c6be-4e6a-ba2c-5a1dfc522e97	ONT_GM12878_R2	hg38_SIRV	chr19	3979916	3976062	-	6	1508	49444	318798	ENSG00000167658.15	ENCODEHT000318798	EEF2	ENCODEHT000318798	Known	ISM	Suffix	0.15000000596046448	None	None	None	None
m54284U_191111_172039/160825392/ccs	PB_GM12878_R2	hg38_SIRV	chr11	18394566	18407842	+	8	1655	31126	107186	ENSG00000134333.13	ENST00000422447.7	LDHA	LDHA-205	Known	Known	None	0.25	None	None	None	None
m54284U_191110_105540/84083695/ccs	PB_GM12878_R1	hg38_SIRV	chr15	65517702	65446638	-	20	3112	41555	320843	ENSG00000074603.18	ENCODEHT000320843	DPP8	ENCODEHT000320843	Known	NNC	None	0.75	None	None	None	None
m54284U_191110_105540/53674978/ccs	PB_GM12878_R1	hg38_SIRV	chr1	21782798	21721036	-	14	1797	691	320844	ENSG00000090686.15	ENCODEHT000320844	USP48	ENCODEHT000320844	Known	ISM	Prefix	0.3499999940395355	None	None	None	None
m54284U_191110_105540/100534585/ccs	PB_GM12878_R1	hg38_SIRV	chr3	39406720	39412433	+	7	1031	9850	35746	ENSG00000168028.13	ENST00000301821.10	RPSA	RPSA-201	Known	Known	None	0.30000001192092896	None	None	None	None
6ec14a63-2bd9-4965-92b1-5938bb2f442a	ONT_GM12878_R1	hg38_SIRV	chr5	82278344	82276066	-	4	496	16087	57523	ENSG00000186468.12	ENST00000296674.12	RPS23	RPS23-201	Known	Known	None	0.4000000059604645	None	None	None	None
m54284U_191110_105540/89522762/ccs	PB_GM12878_R1	hg38_SIRV	chr2	55232688	55235587	+	6	519	6184	21636	ENSG00000143947.13	ENST00000272317.10	RPS27A	RPS27A-201	Known	Known	None	0.6000000238418579	None	None	None	None
m54284U_191111_172039/89393923/ccs	PB_GM12878_R2	hg38_SIRV	chr14	35292404	35317467	+	7	975	38679	134713	ENSG00000100902.10	ENST00000261479.8	PSMA6	PSMA6-201	Known	Known	None	0.3499999940395355	None	None	None	None
m54284U_191110_105540/171508646/ccs	PB_GM12878_R1	hg38_SIRV	chr7	43758711	43807333	+	8	1034	21392	75205	ENSG00000106605.10	ENST00000265523.8	BLVRA	BLVRA-201	Known	Known	None	0.44999998807907104	None	None	None	None
m54284U_191111_172039/4063639/ccs	PB_GM12878_R2	hg38_SIRV	chr4	98929123	98880066	-	7	1627	13724	50517	ENSG00000151247.12	ENST00000450253.6	EIF4E	EIF4E-203	Known	Known	None	0.30000001192092896	None	None	None	None
m54284U_191111_172039/178259555/ccs	PB_GM12878_R2	hg38_SIRV	chr17	18858168	18931266	+	12	1900	45722	161209	ENSG00000141127.14	ENST00000268835.6	PRPSAP2	PRPSAP2-201	Known	Known	None	0.30000001192092896	None	None	None	None
84c6463e-b8cb-4006-a85b-20c0282e5268	ONT_GM12878_R2	hg38_SIRV	chr22	36481628	36467054	-	4	1314	55285	197454	ENSG00000100348.9	ENST00000216185.6	TXN2	TXN2-201	Known	Known	None	0.30000001192092896	None	None	None	None
5430bbb7-db79-4b31-88f5-e58d77ef23ac	ONT_GM12878_R2	hg38_SIRV	chr19	3985452	3976057	-	15	3146	49444	175928	ENSG00000167658.15	ENST00000309311.6	EEF2	EEF2-201	Known	Known	None	0.15000000596046448	None	None	None	None
0ee5d792-1693-4f63-a42d-b7c7364522b1	ONT_GM12878_R1	hg38_SIRV	chr16	30064110	30070411	+	10	1449	43525	319693	ENSG00000285043.1	ENCODEHT000319693	AC093512.2	ENCODEHT000319693	Known	ISM	Suffix	0.05000000074505806	None	None	None	None
627bdaa4-4f66-4ec1-8670-b1b4151d35b1	ONT_GM12878_R2	hg38_SIRV	chr19	3976556	3976065	-	1	301	49444	318777	ENSG00000167658.15	ENCODEHT000318777	EEF2	ENCODEHT000318777	Known	ISM	None	0.15000000596046448	None	None	None	None
b9fca3c3-36df-40fc-9401-d345674ce9eb	ONT_GM12878_R2	hg38_SIRV	chr22	36467617	36467054	-	1	665	55285	320547	ENSG00000100348.9	ENCODEHT000320547	TXN2	ENCODEHT000320547	Known	ISM	None	0.30000001192092896	None	None	None	None
m54284U_191110_105540/150669737/ccs	PB_GM12878_R1	hg38_SIRV	chr15	65517710	65446646	-	20	3117	41555	144175	ENSG00000074603.18	ENST00000300141.10	DPP8	DPP8-201	Known	Known	None	0.75	None	None	None	None
m54284U_191111_172039/160825990/ccs	PB_GM12878_R2	hg38_SIRV	chr11	18394566	18407811	+	8	1624	31126	107186	ENSG00000134333.13	ENST00000422447.7	LDHA	LDHA-205	Known	Known	None	0.44999998807907104	None	None	None	None
deb37c7c-6f14-40ec-b76c-4692c2f520a9	ONT_GM12878_R2	hg38_SIRV	chr19	3976705	3976065	-	1	450	49444	318777	ENSG00000167658.15	ENCODEHT000318777	EEF2	ENCODEHT000318777	Known	ISM	None	0.15000000596046448	None	None	None	None
m54284U_191111_172039/89459525/ccs	PB_GM12878_R2	hg38_SIRV	chr14	35292404	35317467	+	7	975	38679	134713	ENSG00000100902.10	ENST00000261479.8	PSMA6	PSMA6-201	Known	Known	None	0.3499999940395355	None	None	None	None
m54284U_191110_105540/100597983/ccs	PB_GM12878_R1	hg38_SIRV	chr3	39406720	39412432	+	7	1030	9850	35746	ENSG00000168028.13	ENST00000301821.10	RPSA	RPSA-201	Known	Known	None	0.30000001192092896	None	None	None	None
m54284U_191110_105540/61342146/ccs	PB_GM12878_R1	hg38_SIRV	chr1	21783011	21721036	-	14	1918	691	320832	ENSG00000090686.15	ENCODEHT000320832	USP48	ENCODEHT000320832	Known	ISM	Prefix	0.3499999940395355	None	None	None	None
m54284U_191110_105540/173409279/ccs	PB_GM12878_R1	hg38_SIRV	chr7	43758711	43807333	+	8	1034	21392	75205	ENSG00000106605.10	ENST00000265523.8	BLVRA	BLVRA-201	Known	Known	None	0.44999998807907104	None	None	None	None
m54284U_191111_172039/5178604/ccs	PB_GM12878_R2	hg38_SIRV	chr4	98929123	98880066	-	7	1627	13724	50517	ENSG00000151247.12	ENST00000450253.6	EIF4E	EIF4E-203	Known	Known	None	0.30000001192092896	None	None	None	None
730892b2-6411-4f22-a0c0-9f40fe0fb24b	ONT_GM12878_R1	hg38_SIRV	chr5	82277848	82276066	-	3	467	16087	57528	ENSG00000186468.12	ENST00000504293.5	RPS23	RPS23-203	Known	Known	None	0.4000000059604645	None	None	None	None
m54284U_191111_172039/178390979/ccs	PB_GM12878_R2	hg38_SIRV	chr17	18858168	18931267	+	12	1901	45722	161209	ENSG00000141127.14	ENST00000268835.6	PRPSAP2	PRPSAP2-201	Known	Known	None	0.3499999940395355	None	None	None	None
12f0ab19-1a2c-4422-b479-7984f3702352	ONT_GM12878_R2	hg38_SIRV	chr19	3982339	3976062	-	11	2451	49444	318824	ENSG00000167658.15	ENCODEHT000318824	EEF2	ENCODEHT000318824	Known	ISM	Suffix	0.15000000596046448	None	None	None	None
m54284U_191110_105540/61670074/ccs	PB_GM12878_R1	hg38_SIRV	chr1	21783081	21721036	-	13	1817	691	320847	ENSG00000090686.15	ENCODEHT000320847	USP48	ENCODEHT000320847	Known	NIC	None	0.3499999940395355	None	None	None	None
m54284U_191110_105540/89588158/ccs	PB_GM12878_R1	hg38_SIRV	chr2	55232688	55235603	+	6	535	6184	21636	ENSG00000143947.13	ENST00000272317.10	RPS27A	RPS27A-201	Known	Known	None	0.20000000298023224	None	None	None	None
m54284U_191110_105540/76022835/ccs	PB_GM12878_R1	hg38_SIRV	chr22	36481632	36467055	-	4	1318	55285	197454	ENSG00000100348.9	ENST00000216185.6	TXN2	TXN2-201	Known	Known	None	0.25	None	None	None	None
7b00107a-5c6c-4f63-b2ef-f1c4cbf41f8a	ONT_GM12878_R1	hg38_SIRV	chr16	30064110	30070414	+	10	1449	43525	319693	ENSG00000285043.1	ENCODEHT000319693	AC093512.2	ENCODEHT000319693	Known	ISM	Suffix	0.0	None	None	None	None
m54284U_191110_105540/175965579/ccs	PB_GM12878_R1	hg38_SIRV	chr15	65517631	65446646	-	19	2899	41555	320785	ENSG00000074603.18	ENCODEHT000320785	DPP8	ENCODEHT000320785	Known	NIC	None	0.75	None	None	None	None
m54284U_191111_172039/92997123/ccs	PB_GM12878_R2	hg38_SIRV	chr14	35292404	35317464	+	7	972	38679	134713	ENSG00000100902.10	ENST00000261479.8	PSMA6	PSMA6-201	Known	Known	None	0.3499999940395355	None	None	None	None
m54284U_191111_172039/22612259/ccs	PB_GM12878_R2	hg38_SIRV	chr22	36467413	36467055	-	1	460	55285	320547	ENSG00000100348.9	ENCODEHT000320547	TXN2	ENCODEHT000320547	Known	ISM	None	0.25	None	None	None	None
m54284U_191111_172039/160827388/ccs	PB_GM12878_R2	hg38_SIRV	chr11	18394566	18407766	+	8	1579	31126	107186	ENSG00000134333.13	ENST00000422447.7	LDHA	LDHA-205	Known	Known	None	0.6000000238418579	None	None	None	None
m54284U_191110_105540/177867493/ccs	PB_GM12878_R1	hg38_SIRV	chr7	43758711	43807332	+	8	1033	21392	75205	ENSG00000106605.10	ENST00000265523.8	BLVRA	BLVRA-201	Known	Known	None	0.4000000059604645	None	None	None	None
m54284U_191110_105540/100598516/ccs	PB_GM12878_R1	hg38_SIRV	chr3	39406720	39412433	+	7	1031	9850	35746	ENSG00000168028.13	ENST00000301821.10	RPSA	RPSA-201	Known	Known	None	0.30000001192092896	None	None	None	None
206cd9cc-3348-4191-8978-35384a3eb31a	ONT_GM12878_R2	hg38_SIRV	chr19	3985448	3976057	-	15	3132	49444	175928	ENSG00000167658.15	ENST00000309311.6	EEF2	EEF2-201	Known	Known	None	0.15000000596046448	None	None	None	None
m54284U_191110_105540/87886498/ccs	PB_GM12878_R1	hg38_SIRV	chr17	18858169	18931211	+	12	1844	45722	161209	ENSG00000141127.14	ENST00000268835.6	PRPSAP2	PRPSAP2-201	Known	Known	None	0.30000001192092896	None	None	None	None
m54284U_191111_172039/14091646/ccs	PB_GM12878_R2	hg38_SIRV	chr4	98929121	98880066	-	7	1625	13724	50517	ENSG00000151247.12	ENST00000450253.6	EIF4E	EIF4E-203	Known	Known	None	0.30000001192092896	None	None	None	None
4448e412-dde5-4cfe-bf4e-7a6d917f1ac3	ONT_GM12878_R2	hg38_SIRV	chr19	3976682	3976065	-	1	427	49444	318777	ENSG00000167658.15	ENCODEHT000318777	EEF2	ENCODEHT000318777	Known	ISM	None	0.15000000596046448	None	None	None	None
9bb94f8e-1c08-4304-95a7-5a4ed7dc5357	ONT_GM12878_R1	hg38_SIRV	chr22	36507025	36467055	-	11	3736	55286	320848	ENSG00000100350.14	ENCODEHT000320848	FOXRED2	ENCODEHT000320848	Known	NIC	None	0.25	None	None	None	None
m54284U_191111_172039/93914074/ccs	PB_GM12878_R2	hg38_SIRV	chr14	35292404	35317465	+	7	973	38679	134713	ENSG00000100902.10	ENST00000261479.8	PSMA6	PSMA6-201	Known	Known	None	0.3499999940395355	None	None	None	None
m54284U_191110_105540/82970962/ccs	PB_GM12878_R1	hg38_SIRV	chr1	21782987	21721036	-	14	1894	691	320832	ENSG00000090686.15	ENCODEHT000320832	USP48	ENCODEHT000320832	Known	ISM	Prefix	0.3499999940395355	None	None	None	None
9c4a18a9-c330-4637-9ecb-b402c16dbe0d	ONT_GM12878_R1	hg38_SIRV	chr5	82277830	82276066	-	3	449	16087	57528	ENSG00000186468.12	ENST00000504293.5	RPS23	RPS23-203	Known	Known	None	0.4000000059604645	None	None	None	None
m54284U_191110_105540/180290526/ccs	PB_GM12878_R1	hg38_SIRV	chr15	65480399	65446646	-	11	1769	41555	320849	ENSG00000074603.18	ENCODEHT000320849	DPP8	ENCODEHT000320849	Known	ISM	Suffix	0.75	None	None	None	None
5dec11c4-4893-4cad-b26a-4c326e4e3e3c	ONT_GM12878_R2	hg38_SIRV	chr16	30064110	30070412	+	10	1450	43525	319693	ENSG00000285043.1	ENCODEHT000319693	AC093512.2	ENCODEHT000319693	Known	ISM	Suffix	0.05000000074505806	None	None	None	None
m54284U_191110_105540/178390091/ccs	PB_GM12878_R1	hg38_SIRV	chr7	43758711	43807340	+	9	1135	21392	75206	ENSG00000106605.10	ENST00000402924.5	BLVRA	BLVRA-202	Known	Known	None	0.30000001192092896	None	None	None	None
m54284U_191110_105540/87491086/ccs	PB_GM12878_R1	hg38_SIRV	chr1	21783106	21721036	-	14	2056	691	320850	ENSG00000090686.15	ENCODEHT000320850	USP48	ENCODEHT000320850	Known	NNC	None	0.3499999940395355	None	None	None	None
m54284U_191110_105540/89721394/ccs	PB_GM12878_R1	hg38_SIRV	chr2	55232688	55235601	+	6	533	6184	21636	ENSG00000143947.13	ENST00000272317.10	RPS27A	RPS27A-201	Known	Known	None	0.30000001192092896	None	None	None	None
m54284U_191111_172039/160892036/ccs	PB_GM12878_R2	hg38_SIRV	chr11	18394565	18407849	+	7	2910	31126	298573	ENSG00000134333.13	ENCODEHT000298573	LDHA	ENCODEHT000298573	Known	NIC	None	0.25	None	None	None	None
m54284U_191110_105540/89720975/ccs	PB_GM12878_R1	hg38_SIRV	chr17	18858169	18931174	+	12	1807	45722	161209	ENSG00000141127.14	ENST00000268835.6	PRPSAP2	PRPSAP2-201	Known	Known	None	0.6499999761581421	None	None	None	None
6016768b-9645-46f8-9a59-42fbf0309217	ONT_GM12878_R2	hg38_SIRV	chr19	3983171	3976063	-	13	2695	49444	318787	ENSG00000167658.15	ENCODEHT000318787	EEF2	ENCODEHT000318787	Known	ISM	Suffix	0.15000000596046448	None	None	None	None
m54284U_191110_105540/100664006/ccs	PB_GM12878_R1	hg38_SIRV	chr3	39406720	39412435	+	7	1033	9850	35746	ENSG00000168028.13	ENST00000301821.10	RPSA	RPSA-201	Known	Known	None	0.25	None	None	None	None
m54284U_191111_172039/94832285/ccs	PB_GM12878_R2	hg38_SIRV	chr14	35292404	35317465	+	7	973	38679	134713	ENSG00000100902.10	ENST00000261479.8	PSMA6	PSMA6-201	Known	Known	None	0.3499999940395355	None	None	None	None
m54284U_191111_172039/14353200/ccs	PB_GM12878_R2	hg38_SIRV	chr4	98929128	98880066	-	7	1632	13724	50517	ENSG00000151247.12	ENST00000450253.6	EIF4E	EIF4E-203	Known	Known	None	0.30000001192092896	None	None	None	None
3c9ef951-2656-4728-b200-68e90e233692	ONT_GM12878_R2	hg38_SIRV	chr16	30064110	30070367	+	10	1405	43525	319693	ENSG00000285043.1	ENCODEHT000319693	AC093512.2	ENCODEHT000319693	Known	ISM	Suffix	0.20000000298023224	None	None	None	None
m54284U_191111_172039/3410250/ccs	PB_GM12878_R2	hg38_SIRV	chr7	43758711	43807335	+	8	1036	21392	75205	ENSG00000106605.10	ENST00000265523.8	BLVRA	BLVRA-201	Known	Known	None	0.3499999940395355	None	None	None	None
3d68242c-5ca3-47d8-8712-6a599f51f770	ONT_GM12878_R1	hg38_SIRV	chr22	36480838	36467060	-	3	1233	55285	320536	ENSG00000100348.9	ENCODEHT000320536	TXN2	ENCODEHT000320536	Known	ISM	Suffix	0.25	None	None	None	None
48ce0870-9c5c-42af-9377-b940a0518226	ONT_GM12878_R1	hg38_SIRV	chr5	82278343	82276066	-	4	495	16087	57523	ENSG00000186468.12	ENST00000296674.12	RPS23	RPS23-201	Known	Known	None	0.4000000059604645	None	None	None	None
cb52cd9b-5b1f-4141-90ee-5c58c578bbaf	ONT_GM12878_R2	hg38_SIRV	chr19	3985452	3976057	-	15	3146	49444	175928	ENSG00000167658.15	ENST00000309311.6	EEF2	EEF2-201	Known	Known	None	0.15000000596046448	None	None	None	None
m54284U_191111_172039/160892497/ccs	PB_GM12878_R2	hg38_SIRV	chr11	18394566	18407844	+	8	1657	31126	107186	ENSG00000134333.13	ENST00000422447.7	LDHA	LDHA-205	Known	Known	None	0.25	None	None	None	None
m54284U_191111_172039/99289524/ccs	PB_GM12878_R2	hg38_SIRV	chr15	65517667	65446646	-	20	3080	41555	144175	ENSG00000074603.18	ENST00000300141.10	DPP8	DPP8-201	Known	Known	None	0.75	None	None	None	None
m54284U_191110_105540/112066583/ccs	PB_GM12878_R1	hg38_SIRV	chr17	18858169	18931174	+	12	1807	45722	161209	ENSG00000141127.14	ENST00000268835.6	PRPSAP2	PRPSAP2-201	Known	Known	None	0.6499999761581421	None	None	None	None
m54284U_191111_172039/95945464/ccs	PB_GM12878_R2	hg38_SIRV	chr14	35292404	35317466	+	7	974	38679	134713	ENSG00000100902.10	ENST00000261479.8	PSMA6	PSMA6-201	Known	Known	None	0.3499999940395355	None	None	None	None
m54284U_191110_105540/90245222/ccs	PB_GM12878_R1	hg38_SIRV	chr2	55232688	55235601	+	6	533	6184	21636	ENSG00000143947.13	ENST00000272317.10	RPS27A	RPS27A-201	Known	Known	None	0.30000001192092896	None	None	None	None
m54284U_191110_105540/96338820/ccs	PB_GM12878_R1	hg38_SIRV	chr1	21783168	21721036	-	14	2075	691	320832	ENSG00000090686.15	ENCODEHT000320832	USP48	ENCODEHT000320832	Known	ISM	Prefix	0.3499999940395355	None	None	None	None
m54284U_191110_105540/100731288/ccs	PB_GM12878_R1	hg38_SIRV	chr3	39406720	39412431	+	7	1029	9850	35746	ENSG00000168028.13	ENST00000301821.10	RPSA	RPSA-201	Known	Known	None	0.25	None	None	None	None
m54284U_191111_172039/22022695/ccs	PB_GM12878_R2	hg38_SIRV	chr4	98929123	98880066	-	7	1627	13724	50517	ENSG00000151247.12	ENST00000450253.6	EIF4E	EIF4E-203	Known	Known	None	0.30000001192092896	None	None	None	None
e033b612-cbc9-475d-b9d1-7db7cb900de9	ONT_GM12878_R1	hg38_SIRV	chr22	36480786	36467060	-	3	1199	55285	320536	ENSG00000100348.9	ENCODEHT000320536	TXN2	ENCODEHT000320536	Known	ISM	Suffix	0.25	None	None	None	None
0285ef9c-1419-43d9-8ff8-89053abef7dd	ONT_GM12878_R2	hg38_SIRV	chr16	30064110	30070412	+	10	1450	43525	319693	ENSG00000285043.1	ENCODEHT000319693	AC093512.2	ENCODEHT000319693	Known	ISM	Suffix	0.05000000074505806	None	None	None	None
m54284U_191111_172039/4196978/ccs	PB_GM12878_R2	hg38_SIRV	chr7	43758711	43807331	+	8	1032	21392	75205	ENSG00000106605.10	ENST00000265523.8	BLVRA	BLVRA-201	Known	Known	None	0.4000000059604645	None	None	None	None
m54284U_191111_172039/116983357/ccs	PB_GM12878_R2	hg38_SIRV	chr15	65517693	65446646	-	20	3106	41555	144175	ENSG00000074603.18	ENST00000300141.10	DPP8	DPP8-201	Known	Known	None	0.75	None	None	None	None
m54284U_191111_172039/98240228/ccs	PB_GM12878_R2	hg38_SIRV	chr14	35292404	35317465	+	7	973	38679	134713	ENSG00000100902.10	ENST00000261479.8	PSMA6	PSMA6-201	Known	Known	None	0.3499999940395355	None	None	None	None
58843a42-9bd8-474a-8117-05877132b92e	ONT_GM12878_R1	hg38_SIRV	chr22	36467752	36467055	-	1	793	55285	320547	ENSG00000100348.9	ENCODEHT000320547	TXN2	ENCODEHT000320547	Known	ISM	None	0.25	None	None	None	None
59341dc0-1b20-448f-837c-6177d3228a71	ONT_GM12878_R2	hg38_SIRV	chr19	3978072	3976076	-	4	1079	49444	318774	ENSG00000167658.15	ENCODEHT000318774	EEF2	ENCODEHT000318774	Known	ISM	Both	0.15000000596046448	None	None	None	None
m54284U_191111_172039/160956882/ccs	PB_GM12878_R2	hg38_SIRV	chr11	18394566	18407846	+	8	1659	31126	107186	ENSG00000134333.13	ENST00000422447.7	LDHA	LDHA-205	Known	Known	None	0.25	None	None	None	None
be856667-761c-416d-a9e3-14709ee3e617	ONT_GM12878_R1	hg38_SIRV	chr5	82278344	82276066	-	4	496	16087	57523	ENSG00000186468.12	ENST00000296674.12	RPS23	RPS23-201	Known	Known	None	0.4000000059604645	None	None	None	None
m54284U_191111_172039/137300238/ccs	PB_GM12878_R2	hg38_SIRV	chr15	65517683	65446646	-	20	2962	41555	320851	ENSG00000074603.18	ENCODEHT000320851	DPP8	ENCODEHT000320851	Known	NIC	None	0.75	None	None	None	None
m54284U_191111_172039/14223223/ccs	PB_GM12878_R2	hg38_SIRV	chr17	18858169	18931205	+	12	1832	45722	161209	ENSG00000141127.14	ENST00000268835.6	PRPSAP2	PRPSAP2-201	Known	Known	None	0.20000000298023224	None	None	None	None
m54284U_191110_105540/100794670/ccs	PB_GM12878_R1	hg38_SIRV	chr3	39406720	39412434	+	7	1032	9850	35746	ENSG00000168028.13	ENST00000301821.10	RPSA	RPSA-201	Known	Known	None	0.30000001192092896	None	None	None	None
m54284U_191110_105540/90507159/ccs	PB_GM12878_R1	hg38_SIRV	chr2	55232688	55235605	+	6	537	6184	21636	ENSG00000143947.13	ENST00000272317.10	RPS27A	RPS27A-201	Known	Known	None	0.20000000298023224	None	None	None	None
m54284U_191111_172039/27460189/ccs	PB_GM12878_R2	hg38_SIRV	chr4	98929126	98880066	-	7	1630	13724	50517	ENSG00000151247.12	ENST00000450253.6	EIF4E	EIF4E-203	Known	Known	None	0.30000001192092896	None	None	None	None
426c1940-69a7-4f60-88c6-e20588f4d5e2	ONT_GM12878_R1	hg38_SIRV	chr22	36481601	36467055	-	4	1288	55285	197454	ENSG00000100348.9	ENST00000216185.6	TXN2	TXN2-201	Known	Known	None	0.25	None	None	None	None
m54284U_191111_172039/99615815/ccs	PB_GM12878_R2	hg38_SIRV	chr14	35292404	35317467	+	7	975	38679	134713	ENSG00000100902.10	ENST00000261479.8	PSMA6	PSMA6-201	Known	Known	None	0.3499999940395355	None	None	None	None
m54284U_191110_105540/105974442/ccs	PB_GM12878_R1	hg38_SIRV	chr1	21725970	21721036	-	3	2319	691	320852	ENSG00000090686.15	ENCODEHT000320852	USP48	ENCODEHT000320852	Known	ISM	Both	0.3499999940395355	None	None	None	None
3213fc3b-7aba-4005-94c3-150740ed0be4	ONT_GM12878_R2	hg38_SIRV	chr19	3982219	3976062	-	11	2325	49444	318824	ENSG00000167658.15	ENCODEHT000318824	EEF2	ENCODEHT000318824	Known	ISM	Suffix	0.15000000596046448	None	None	None	None
m54284U_191111_172039/7735552/ccs	PB_GM12878_R2	hg38_SIRV	chr7	43758711	43807338	+	8	1039	21392	75205	ENSG00000106605.10	ENST00000265523.8	BLVRA	BLVRA-201	Known	Known	None	0.30000001192092896	None	None	None	None
m54284U_191110_105540/12780293/ccs	PB_GM12878_R1	hg38_SIRV	chr16	30064111	30070413	+	10	1450	43525	319693	ENSG00000285043.1	ENCODEHT000319693	AC093512.2	ENCODEHT000319693	Known	ISM	Suffix	0.05000000074505806	None	None	None	None
m54284U_191111_172039/160959054/ccs	PB_GM12878_R2	hg38_SIRV	chr11	18394566	18407844	+	8	1651	31126	107186	ENSG00000134333.13	ENST00000422447.7	LDHA	LDHA-205	Known	Known	None	0.25	None	None	None	None
fb56d40d-dab0-455e-975a-ce3a027a4898	ONT_GM12878_R2	hg38_SIRV	chr19	3976914	3976065	-	1	659	49444	318777	ENSG00000167658.15	ENCODEHT000318777	EEF2	ENCODEHT000318777	Known	ISM	None	0.15000000596046448	None	None	None	None
m54284U_191110_105540/16714510/ccs	PB_GM12878_R1	hg38_SIRV	chr15	65517693	65446647	-	21	3236	41555	320802	ENSG00000074603.18	ENCODEHT000320802	DPP8	ENCODEHT000320802	Known	NIC	None	0.75	None	None	None	None
m54284U_191111_172039/65994806/ccs	PB_GM12878_R2	hg38_SIRV	chr17	18858169	18931210	+	12	1843	45722	161209	ENSG00000141127.14	ENST00000268835.6	PRPSAP2	PRPSAP2-201	Known	Known	None	0.25	None	None	None	None
3b9a767e-894c-4d5f-90bd-b9ad828fcd38	ONT_GM12878_R1	hg38_SIRV	chr5	82277853	82276066	-	3	472	16087	57528	ENSG00000186468.12	ENST00000504293.5	RPS23	RPS23-203	Known	Known	None	0.4000000059604645	None	None	None	None
m54284U_191110_105540/100861073/ccs	PB_GM12878_R1	hg38_SIRV	chr3	39406720	39412432	+	7	1030	9850	35746	ENSG00000168028.13	ENST00000301821.10	RPSA	RPSA-201	Known	Known	None	0.30000001192092896	None	None	None	None
e39fcf70-f98b-4d33-981a-69b547513a78	ONT_GM12878_R1	hg38_SIRV	chr22	36480788	36467060	-	3	1191	55285	320536	ENSG00000100348.9	ENCODEHT000320536	TXN2	ENCODEHT000320536	Known	ISM	Suffix	0.25	None	None	None	None
bb4ea7ae-2eae-40ea-8182-184532546d94	ONT_GM12878_R2	hg38_SIRV	chr19	3976547	3976065	-	1	292	49444	318777	ENSG00000167658.15	ENCODEHT000318777	EEF2	ENCODEHT000318777	Known	ISM	None	0.15000000596046448	None	None	None	None
m54284U_191111_172039/30475761/ccs	PB_GM12878_R2	hg38_SIRV	chr4	98929128	98880066	-	7	1632	13724	50517	ENSG00000151247.12	ENST00000450253.6	EIF4E	EIF4E-203	Known	Known	None	0.30000001192092896	None	None	None	None
m54284U_191110_105540/91097614/ccs	PB_GM12878_R1	hg38_SIRV	chr2	55232688	55235604	+	6	536	6184	21636	ENSG00000143947.13	ENST00000272317.10	RPS27A	RPS27A-201	Known	Known	None	0.20000000298023224	None	None	None	None
m54284U_191111_172039/10748583/ccs	PB_GM12878_R2	hg38_SIRV	chr7	43758711	43807333	+	9	1128	21392	75206	ENSG00000106605.10	ENST00000402924.5	BLVRA	BLVRA-202	Known	Known	None	0.44999998807907104	None	None	None	None
m54284U_191111_172039/101386719/ccs	PB_GM12878_R2	hg38_SIRV	chr14	35292404	35317468	+	7	976	38679	134713	ENSG00000100902.10	ENST00000261479.8	PSMA6	PSMA6-201	Known	Known	None	0.30000001192092896	None	None	None	None
m54284U_191110_105540/55771300/ccs	PB_GM12878_R1	hg38_SIRV	chr16	30064111	30070412	+	10	1449	43525	319693	ENSG00000285043.1	ENCODEHT000319693	AC093512.2	ENCODEHT000319693	Known	ISM	Suffix	0.05000000074505806	None	None	None	None
m54284U_191110_105540/56624733/ccs	PB_GM12878_R1	hg38_SIRV	chr15	65517638	65446647	-	20	3044	41555	144175	ENSG00000074603.18	ENST00000300141.10	DPP8	DPP8-201	Known	Known	None	0.75	None	None	None	None
m54284U_191111_172039/161024371/ccs	PB_GM12878_R2	hg38_SIRV	chr11	18394566	18407846	+	8	1659	31126	107186	ENSG00000134333.13	ENST00000422447.7	LDHA	LDHA-205	Known	Known	None	0.25	None	None	None	None
6653e8fd-fc88-46a7-bad6-84da74f0bc0b	ONT_GM12878_R2	hg38_SIRV	chr22	36481601	36467055	-	4	1280	55285	197454	ENSG00000100348.9	ENST00000216185.6	TXN2	TXN2-201	Known	Known	None	0.25	None	None	None	None
m54284U_191110_105540/9898103/ccs	PB_GM12878_R1	hg38_SIRV	chr17	18858170	18931064	+	12	1696	45722	161209	ENSG00000141127.14	ENST00000268835.6	PRPSAP2	PRPSAP2-201	Known	Known	None	0.550000011920929	None	None	None	None
343c7a12-896a-436a-a5d9-0effcc9e364b	ONT_GM12878_R2	hg38_SIRV	chr19	3982270	3976062	-	10	2243	49444	318814	ENSG00000167658.15	ENCODEHT000318814	EEF2	ENCODEHT000318814	Known	ISM	Suffix	0.15000000596046448	None	None	None	None
m54284U_191110_105540/108857745/ccs	PB_GM12878_R1	hg38_SIRV	chr1	21783132	21721036	-	14	2063	691	320853	ENSG00000090686.15	ENCODEHT000320853	USP48	ENCODEHT000320853	Known	ISM	Prefix	0.3499999940395355	None	None	None	None
m54284U_191111_172039/101580987/ccs	PB_GM12878_R2	hg38_SIRV	chr14	35292404	35317467	+	7	975	38679	134713	ENSG00000100902.10	ENST00000261479.8	PSMA6	PSMA6-201	Known	Known	None	0.3499999940395355	None	None	None	None
25128aa8-104f-4fee-b829-3a3fce3b9d3f	ONT_GM12878_R1	hg38_SIRV	chr5	82278343	82276066	-	4	495	16087	57523	ENSG00000186468.12	ENST00000296674.12	RPS23	RPS23-201	Known	Known	None	0.4000000059604645	None	None	None	None
m54284U_191110_105540/100926906/ccs	PB_GM12878_R1	hg38_SIRV	chr3	39406720	39412434	+	7	1032	9850	35746	ENSG00000168028.13	ENST00000301821.10	RPSA	RPSA-201	Known	Known	None	0.30000001192092896	None	None	None	None
fa97950f-8869-49e0-b30d-768073c68162	ONT_GM12878_R2	hg38_SIRV	chr22	36467563	36467055	-	1	599	55285	320547	ENSG00000100348.9	ENCODEHT000320547	TXN2	ENCODEHT000320547	Known	ISM	None	0.25	None	None	None	None
m54284U_191111_172039/12651058/ccs	PB_GM12878_R2	hg38_SIRV	chr7	43758711	43807330	+	8	1031	21392	75205	ENSG00000106605.10	ENST00000265523.8	BLVRA	BLVRA-201	Known	Known	None	0.4000000059604645	None	None	None	None
6d308f18-01e1-4b3d-8fda-961b283ea90f	ONT_GM12878_R2	hg38_SIRV	chr19	3976887	3976065	-	1	632	49444	318777	ENSG00000167658.15	ENCODEHT000318777	EEF2	ENCODEHT000318777	Known	ISM	None	0.15000000596046448	None	None	None	None
m54284U_191111_172039/31327557/ccs	PB_GM12878_R2	hg38_SIRV	chr4	98929132	98880066	-	7	1636	13724	50517	ENSG00000151247.12	ENST00000450253.6	EIF4E	EIF4E-203	Known	Known	None	0.30000001192092896	None	None	None	None
m54284U_191110_105540/91162371/ccs	PB_GM12878_R1	hg38_SIRV	chr2	55232688	55235604	+	6	536	6184	21636	ENSG00000143947.13	ENST00000272317.10	RPS27A	RPS27A-201	Known	Known	None	0.20000000298023224	None	None	None	None
m54284U_191110_105540/81330546/ccs	PB_GM12878_R1	hg38_SIRV	chr15	65517674	65446647	-	20	3086	41555	144175	ENSG00000074603.18	ENST00000300141.10	DPP8	DPP8-201	Known	Known	None	0.75	None	None	None	None
m54284U_191110_105540/164824783/ccs	PB_GM12878_R1	hg38_SIRV	chr16	30064111	30070406	+	10	1443	43525	319693	ENSG00000285043.1	ENCODEHT000319693	AC093512.2	ENCODEHT000319693	Known	ISM	Suffix	0.15000000596046448	None	None	None	None
m54284U_191111_172039/101714636/ccs	PB_GM12878_R2	hg38_SIRV	chr14	35292404	35317465	+	7	973	38679	134713	ENSG00000100902.10	ENST00000261479.8	PSMA6	PSMA6-201	Known	Known	None	0.3499999940395355	None	None	None	None
m54284U_191111_172039/161088616/ccs	PB_GM12878_R2	hg38_SIRV	chr11	18394566	18407843	+	8	1656	31126	107186	ENSG00000134333.13	ENST00000422447.7	LDHA	LDHA-205	Known	Known	None	0.20000000298023224	None	None	None	None
m54284U_191110_105540/112724600/ccs	PB_GM12878_R1	hg38_SIRV	chr17	18858170	18931210	+	12	1842	45722	161209	ENSG00000141127.14	ENST00000268835.6	PRPSAP2	PRPSAP2-201	Known	Known	None	0.25	None	None	None	None
517c6c25-e66c-4671-b65f-a38c1f70b8f8	ONT_GM12878_R2	hg38_SIRV	chr22	36476831	36467159	-	2	954	55285	320534	ENSG00000100348.9	ENCODEHT000320534	TXN2	ENCODEHT000320534	Known	ISM	Suffix	0.25	None	None	None	None
b61d0302-11e8-4c57-a27a-f9f391dbc240	ONT_GM12878_R2	hg38_SIRV	chr19	3985451	3976057	-	15	3145	49444	175928	ENSG00000167658.15	ENST00000309311.6	EEF2	EEF2-201	Known	Known	None	0.15000000596046448	None	None	None	None
m54284U_191111_172039/14877250/ccs	PB_GM12878_R2	hg38_SIRV	chr7	43758711	43807337	+	8	1038	21392	75205	ENSG00000106605.10	ENST00000265523.8	BLVRA	BLVRA-201	Known	Known	None	0.3499999940395355	None	None	None	None
m54284U_191110_105540/100991598/ccs	PB_GM12878_R1	hg38_SIRV	chr3	39406720	39412434	+	7	1032	9850	35746	ENSG00000168028.13	ENST00000301821.10	RPSA	RPSA-201	Known	Known	None	0.30000001192092896	None	None	None	None
m54284U_191110_105540/81790726/ccs	PB_GM12878_R1	hg38_SIRV	chr15	65517633	65446647	-	20	3039	41555	144175	ENSG00000074603.18	ENST00000300141.10	DPP8	DPP8-201	Known	Known	None	0.75	None	None	None	None
0282e1fb-25f6-412f-840e-83c33b41a202	ONT_GM12878_R1	hg38_SIRV	chr5	82277850	82276066	-	3	469	16087	57528	ENSG00000186468.12	ENST00000504293.5	RPS23	RPS23-203	Known	Known	None	0.4000000059604645	None	None	None	None
m54284U_191111_172039/101777901/ccs	PB_GM12878_R2	hg38_SIRV	chr14	35292404	35317467	+	7	975	38679	134713	ENSG00000100902.10	ENST00000261479.8	PSMA6	PSMA6-201	Known	Known	None	0.3499999940395355	None	None	None	None
m54284U_191110_105540/112984241/ccs	PB_GM12878_R1	hg38_SIRV	chr1	21782022	21721036	-	14	1839	691	320846	ENSG00000090686.15	ENCODEHT000320846	USP48	ENCODEHT000320846	Known	ISM	Prefix	0.3499999940395355	None	None	None	None
a0b96f05-83ad-4702-b63b-8eb6c16d6e15	ONT_GM12878_R2	hg38_SIRV	chr19	3983295	3976063	-	13	2829	49444	318787	ENSG00000167658.15	ENCODEHT000318787	EEF2	ENCODEHT000318787	Known	ISM	Suffix	0.15000000596046448	None	None	None	None
m54284U_191110_105540/121700579/ccs	PB_GM12878_R1	hg38_SIRV	chr17	18858170	18931266	+	11	1751	45722	320854	ENSG00000141127.14	ENCODEHT000320854	PRPSAP2	ENCODEHT000320854	Known	NIC	None	0.30000001192092896	None	None	None	None
m54284U_191110_105540/91163102/ccs	PB_GM12878_R1	hg38_SIRV	chr2	55232688	55235605	+	6	537	6184	21636	ENSG00000143947.13	ENST00000272317.10	RPS27A	RPS27A-201	Known	Known	None	0.20000000298023224	None	None	None	None
m54284U_191111_172039/173540434/ccs	PB_GM12878_R2	hg38_SIRV	chr16	30064111	30070412	+	10	1449	43525	319693	ENSG00000285043.1	ENCODEHT000319693	AC093512.2	ENCODEHT000319693	Known	ISM	Suffix	0.05000000074505806	None	None	None	None
f3c54f45-acc8-459c-8505-f6f23ce90ea9	ONT_GM12878_R2	hg38_SIRV	chr22	36476815	36467159	-	2	944	55285	320534	ENSG00000100348.9	ENCODEHT000320534	TXN2	ENCODEHT000320534	Known	ISM	Suffix	0.25	None	None	None	None
m54284U_191111_172039/161089354/ccs	PB_GM12878_R2	hg38_SIRV	chr11	18394566	18407781	+	8	1594	31126	107186	ENSG00000134333.13	ENST00000422447.7	LDHA	LDHA-205	Known	Known	None	0.5	None	None	None	None
m54284U_191111_172039/41159378/ccs	PB_GM12878_R2	hg38_SIRV	chr4	98929123	98880066	-	7	1627	13724	50517	ENSG00000151247.12	ENST00000450253.6	EIF4E	EIF4E-203	Known	Known	None	0.30000001192092896	None	None	None	None
m54284U_191111_172039/15270351/ccs	PB_GM12878_R2	hg38_SIRV	chr7	43758711	43807333	+	8	1034	21392	75205	ENSG00000106605.10	ENST00000265523.8	BLVRA	BLVRA-201	Known	Known	None	0.44999998807907104	None	None	None	None
9eb5f139-2d39-4b36-bcfa-f2901c6e69ba	ONT_GM12878_R2	hg38_SIRV	chr19	3981398	3976062	-	9	2083	49444	318789	ENSG00000167658.15	ENCODEHT000318789	EEF2	ENCODEHT000318789	Known	ISM	Suffix	0.15000000596046448	None	None	None	None
m54284U_191110_105540/100992303/ccs	PB_GM12878_R1	hg38_SIRV	chr3	39406720	39412440	+	7	1038	9850	35746	ENSG00000168028.13	ENST00000301821.10	RPSA	RPSA-201	Known	Known	None	0.10000000149011612	None	None	None	None
m54284U_191110_105540/93455450/ccs	PB_GM12878_R1	hg38_SIRV	chr15	65517688	65446647	-	20	3100	41555	144175	ENSG00000074603.18	ENST00000300141.10	DPP8	DPP8-201	Known	Known	None	0.75	None	None	None	None
m54284U_191111_172039/108004973/ccs	PB_GM12878_R2	hg38_SIRV	chr14	35292404	35317467	+	7	975	38679	134713	ENSG00000100902.10	ENST00000261479.8	PSMA6	PSMA6-201	Known	Known	None	0.3499999940395355	None	None	None	None
m54284U_191110_105540/123470894/ccs	PB_GM12878_R1	hg38_SIRV	chr1	21783091	21721036	-	14	2092	691	320855	ENSG00000090686.15	ENCODEHT000320855	USP48	ENCODEHT000320855	Known	ISM	Prefix	0.3499999940395355	None	None	None	None
df3ec7ce-4a97-40aa-b963-e88a5fc0b38c	ONT_GM12878_R1	hg38_SIRV	chr5	82278343	82276066	-	4	495	16087	57523	ENSG00000186468.12	ENST00000296674.12	RPS23	RPS23-201	Known	Known	None	0.4000000059604645	None	None	None	None
fed20d7a-d53b-4a33-853b-98c385dc58ad	ONT_GM12878_R1	hg38_SIRV	chr22	36481624	36467055	-	3	1172	55285	320557	ENSG00000100348.9	ENCODEHT000320557	TXN2	ENCODEHT000320557	Known	NIC	None	0.25	None	None	None	None
m54284U_191110_105540/175245027/ccs	PB_GM12878_R1	hg38_SIRV	chr17	18858162	18931282	+	11	1805	45722	320091	ENSG00000141127.14	ENCODEHT000320091	PRPSAP2	ENCODEHT000320091	Known	NIC	None	0.30000001192092896	None	None	None	None
743a4543-3445-4f50-8e9a-37bed1765356	ONT_GM12878_R1	hg38_SIRV	chr16	30064111	30070413	+	10	1450	43525	319693	ENSG00000285043.1	ENCODEHT000319693	AC093512.2	ENCODEHT000319693	Known	ISM	Suffix	0.05000000074505806	None	None	None	None
m54284U_191111_172039/161154263/ccs	PB_GM12878_R2	hg38_SIRV	chr11	18394566	18407846	+	8	1659	31126	107186	ENSG00000134333.13	ENST00000422447.7	LDHA	LDHA-205	Known	Known	None	0.25	None	None	None	None
m54284U_191111_172039/16974549/ccs	PB_GM12878_R2	hg38_SIRV	chr7	43758709	43807344	+	7	916	21392	320096	ENSG00000106605.10	ENCODEHT000320096	BLVRA	ENCODEHT000320096	Known	NIC	None	0.3499999940395355	None	None	None	None
79c29001-1a69-4f07-8c06-c2636b96d42e	ONT_GM12878_R2	hg38_SIRV	chr19	3978245	3976076	-	4	1258	49444	318774	ENSG00000167658.15	ENCODEHT000318774	EEF2	ENCODEHT000318774	Known	ISM	Both	0.15000000596046448	None	None	None	None
m54284U_191110_105540/91226462/ccs	PB_GM12878_R1	hg38_SIRV	chr2	55232688	55235605	+	6	537	6184	21636	ENSG00000143947.13	ENST00000272317.10	RPS27A	RPS27A-201	Known	Known	None	0.20000000298023224	None	None	None	None
m54284U_191111_172039/114623924/ccs	PB_GM12878_R2	hg38_SIRV	chr14	35292404	35317467	+	7	975	38679	134713	ENSG00000100902.10	ENST00000261479.8	PSMA6	PSMA6-201	Known	Known	None	0.3499999940395355	None	None	None	None
m54284U_191111_172039/3605947/ccs	PB_GM12878_R2	hg38_SIRV	chr15	65517672	65446647	-	19	2939	41555	320785	ENSG00000074603.18	ENCODEHT000320785	DPP8	ENCODEHT000320785	Known	NIC	None	0.75	None	None	None	None
m54284U_191110_105540/101056642/ccs	PB_GM12878_R1	hg38_SIRV	chr3	39406720	39412434	+	7	1032	9850	35746	ENSG00000168028.13	ENST00000301821.10	RPSA	RPSA-201	Known	Known	None	0.30000001192092896	None	None	None	None
m54284U_191111_172039/42468909/ccs	PB_GM12878_R2	hg38_SIRV	chr4	98929119	98880066	-	7	1623	13724	50517	ENSG00000151247.12	ENST00000450253.6	EIF4E	EIF4E-203	Known	Known	None	0.30000001192092896	None	None	None	None
acadc5f6-402f-41c1-86b0-b624434fe9c2	ONT_GM12878_R1	hg38_SIRV	chr22	36480838	36467061	-	3	1244	55285	320536	ENSG00000100348.9	ENCODEHT000320536	TXN2	ENCODEHT000320536	Known	ISM	Suffix	0.25	None	None	None	None
728f3f58-752f-48d1-91f1-f85bd7598224	ONT_GM12878_R1	hg38_SIRV	chr5	82278337	82276066	-	4	489	16087	57523	ENSG00000186468.12	ENST00000296674.12	RPS23	RPS23-201	Known	Known	None	0.4000000059604645	None	None	None	None
m54284U_191111_172039/10355508/ccs	PB_GM12878_R2	hg38_SIRV	chr17	18858170	18931210	+	12	1842	45722	161209	ENSG00000141127.14	ENST00000268835.6	PRPSAP2	PRPSAP2-201	Known	Known	None	0.25	None	None	None	None
m54284U_191111_172039/115214435/ccs	PB_GM12878_R2	hg38_SIRV	chr14	35292404	35317467	+	7	975	38679	134713	ENSG00000100902.10	ENST00000261479.8	PSMA6	PSMA6-201	Known	Known	None	0.3499999940395355	None	None	None	None
m54284U_191110_105540/124321902/ccs	PB_GM12878_R1	hg38_SIRV	chr1	21782994	21721036	-	14	2028	691	320855	ENSG00000090686.15	ENCODEHT000320855	USP48	ENCODEHT000320855	Known	ISM	Prefix	0.3499999940395355	None	None	None	None
1633f41d-3123-49c0-9b2e-6c22c4574345	ONT_GM12878_R1	hg38_SIRV	chr16	30064111	30070382	+	10	1412	43525	319693	ENSG00000285043.1	ENCODEHT000319693	AC093512.2	ENCODEHT000319693	Known	ISM	Suffix	0.44999998807907104	None	None	None	None
876cb8d8-084d-402b-ad09-ac7f37752d9b	ONT_GM12878_R2	hg38_SIRV	chr19	3978130	3976076	-	4	1141	49444	318774	ENSG00000167658.15	ENCODEHT000318774	EEF2	ENCODEHT000318774	Known	ISM	Both	0.15000000596046448	None	None	None	None
m54284U_191111_172039/17170476/ccs	PB_GM12878_R2	hg38_SIRV	chr7	43758711	43807339	+	8	1031	21392	320013	ENSG00000106605.10	ENCODEHT000320013	BLVRA	ENCODEHT000320013	Known	NIC	None	0.44999998807907104	None	None	None	None
m54284U_191111_172039/161218907/ccs	PB_GM12878_R2	hg38_SIRV	chr11	18394566	18407835	+	8	1642	31126	107186	ENSG00000134333.13	ENST00000422447.7	LDHA	LDHA-205	Known	Known	None	0.25	None	None	None	None
56c57802-97f8-4073-9be7-c933d2205050	ONT_GM12878_R1	hg38_SIRV	chr22	36481624	36467049	-	4	1305	55285	320840	ENSG00000100348.9	ENCODEHT000320840	TXN2	ENCODEHT000320840	Known	NIC	None	0.25	None	None	None	None
m54284U_191111_172039/17369793/ccs	PB_GM12878_R2	hg38_SIRV	chr15	65474236	65446647	-	9	1378	41555	320856	ENSG00000074603.18	ENCODEHT000320856	DPP8	ENCODEHT000320856	Known	ISM	Suffix	0.75	None	None	None	None
6c253ae1-8e67-4d72-ac6a-df6a2e8606b7	ONT_GM12878_R2	hg38_SIRV	chr19	3976743	3976065	-	1	472	49444	318777	ENSG00000167658.15	ENCODEHT000318777	EEF2	ENCODEHT000318777	Known	ISM	None	0.15000000596046448	None	None	None	None
m54284U_191110_105540/101057015/ccs	PB_GM12878_R1	hg38_SIRV	chr3	39406720	39412434	+	7	1032	9850	35746	ENSG00000168028.13	ENST00000301821.10	RPSA	RPSA-201	Known	Known	None	0.30000001192092896	None	None	None	None
m54284U_191110_105540/91226724/ccs	PB_GM12878_R1	hg38_SIRV	chr2	55232688	55235604	+	6	536	6184	21636	ENSG00000143947.13	ENST00000272317.10	RPS27A	RPS27A-201	Known	Known	None	0.20000000298023224	None	None	None	None
m54284U_191111_172039/46926337/ccs	PB_GM12878_R2	hg38_SIRV	chr4	98929119	98880066	-	7	1623	13724	50517	ENSG00000151247.12	ENST00000450253.6	EIF4E	EIF4E-203	Known	Known	None	0.30000001192092896	None	None	None	None
m54284U_191111_172039/118490169/ccs	PB_GM12878_R2	hg38_SIRV	chr14	35292404	35317467	+	7	975	38679	134713	ENSG00000100902.10	ENST00000261479.8	PSMA6	PSMA6-201	Known	Known	None	0.3499999940395355	None	None	None	None
m54284U_191111_172039/28444516/ccs	PB_GM12878_R2	hg38_SIRV	chr17	18858170	18931051	+	12	1683	45722	161209	ENSG00000141127.14	ENST00000268835.6	PRPSAP2	PRPSAP2-201	Known	Known	None	0.30000001192092896	None	None	None	None
392f6b8f-e553-4be4-93e2-4efd70148991	ONT_GM12878_R2	hg38_SIRV	chr19	3985448	3976057	-	15	3149	49444	175928	ENSG00000167658.15	ENST00000309311.6	EEF2	EEF2-201	Known	Known	None	0.15000000596046448	None	None	None	None
e7d9d74c-9a6d-4b1f-aa4a-1b137853dc8a	ONT_GM12878_R1	hg38_SIRV	chr5	82277853	82276066	-	3	472	16087	57528	ENSG00000186468.12	ENST00000504293.5	RPS23	RPS23-203	Known	Known	None	0.4000000059604645	None	None	None	None
611b2fd3-7917-4d71-8f92-c247db3b053b	ONT_GM12878_R1	hg38_SIRV	chr22	36476856	36467160	-	2	989	55285	320534	ENSG00000100348.9	ENCODEHT000320534	TXN2	ENCODEHT000320534	Known	ISM	Suffix	0.25	None	None	None	None
m54284U_191110_105540/131399821/ccs	PB_GM12878_R1	hg38_SIRV	chr1	21783022	21721036	-	14	2021	691	320844	ENSG00000090686.15	ENCODEHT000320844	USP48	ENCODEHT000320844	Known	ISM	Prefix	0.3499999940395355	None	None	None	None
m54284U_191111_172039/17894231/ccs	PB_GM12878_R2	hg38_SIRV	chr7	43758711	43807333	+	8	1034	21392	75205	ENSG00000106605.10	ENST00000265523.8	BLVRA	BLVRA-201	Known	Known	None	0.44999998807907104	None	None	None	None
m54284U_191111_172039/161220865/ccs	PB_GM12878_R2	hg38_SIRV	chr11	18394566	18407846	+	8	1659	31126	107186	ENSG00000134333.13	ENST00000422447.7	LDHA	LDHA-205	Known	Known	None	0.25	None	None	None	None
m54284U_191110_105540/101057509/ccs	PB_GM12878_R1	hg38_SIRV	chr3	39406720	39412433	+	7	1031	9850	35746	ENSG00000168028.13	ENST00000301821.10	RPSA	RPSA-201	Known	Known	None	0.30000001192092896	None	None	None	None
ac05f28e-0d68-48b4-a86c-b3e6d4114fca	ONT_GM12878_R1	hg38_SIRV	chr16	30064111	30070415	+	10	1452	43525	319693	ENSG00000285043.1	ENCODEHT000319693	AC093512.2	ENCODEHT000319693	Known	ISM	Suffix	0.0	None	None	None	None
m54284U_191111_172039/20253301/ccs	PB_GM12878_R2	hg38_SIRV	chr15	65517655	65446647	-	20	3067	41555	144175	ENSG00000074603.18	ENST00000300141.10	DPP8	DPP8-201	Known	Known	None	0.75	None	None	None	None
m54284U_191110_105540/131400206/ccs	PB_GM12878_R1	hg38_SIRV	chr1	21779967	21721036	-	14	1804	691	320857	ENSG00000090686.15	ENCODEHT000320857	USP48	ENCODEHT000320857	Known	NNC	None	0.3499999940395355	None	None	None	None
m54284U_191111_172039/119147055/ccs	PB_GM12878_R2	hg38_SIRV	chr14	35292404	35317467	+	7	975	38679	134713	ENSG00000100902.10	ENST00000261479.8	PSMA6	PSMA6-201	Known	Known	None	0.3499999940395355	None	None	None	None
m54284U_191110_105540/135071670/ccs	PB_GM12878_R1	hg38_SIRV	chr1	21783165	21721036	-	15	1923	691	320858	ENSG00000090686.15	ENCODEHT000320858	USP48	ENCODEHT000320858	Known	NNC	None	0.3499999940395355	None	None	None	None
fd8c740a-0a5d-4940-b15e-4d9c8caa072f	ONT_GM12878_R2	hg38_SIRV	chr19	3980123	3976062	-	6	1727	49444	318798	ENSG00000167658.15	ENCODEHT000318798	EEF2	ENCODEHT000318798	Known	ISM	Suffix	0.15000000596046448	None	None	None	None
m54284U_191110_105540/91228108/ccs	PB_GM12878_R1	hg38_SIRV	chr2	55232688	55235605	+	6	537	6184	21636	ENSG00000143947.13	ENST00000272317.10	RPS27A	RPS27A-201	Known	Known	None	0.20000000298023224	None	None	None	None
73a53428-76ef-4312-8726-89e866e2273c	ONT_GM12878_R1	hg38_SIRV	chr22	36480828	36467061	-	3	1237	55285	320536	ENSG00000100348.9	ENCODEHT000320536	TXN2	ENCODEHT000320536	Known	ISM	Suffix	0.25	None	None	None	None
m54284U_191111_172039/64030587/ccs	PB_GM12878_R2	hg38_SIRV	chr17	18858162	18931280	+	11	1803	45722	320091	ENSG00000141127.14	ENCODEHT000320091	PRPSAP2	ENCODEHT000320091	Known	NIC	None	0.3499999940395355	None	None	None	None
9d6a78b2-1ae0-4a70-8177-d9e06b2174c4	ONT_GM12878_R2	hg38_SIRV	chr19	3976556	3976065	-	1	301	49444	318777	ENSG00000167658.15	ENCODEHT000318777	EEF2	ENCODEHT000318777	Known	ISM	None	0.15000000596046448	None	None	None	None
m54284U_191111_172039/50398887/ccs	PB_GM12878_R2	hg38_SIRV	chr4	98929123	98880066	-	7	1627	13724	50517	ENSG00000151247.12	ENST00000450253.6	EIF4E	EIF4E-203	Known	Known	None	0.30000001192092896	None	None	None	None
m54284U_191111_172039/18089604/ccs	PB_GM12878_R2	hg38_SIRV	chr7	43758711	43807340	+	9	1135	21392	75206	ENSG00000106605.10	ENST00000402924.5	BLVRA	BLVRA-202	Known	Known	None	0.30000001192092896	None	None	None	None
m54284U_191110_105540/101122554/ccs	PB_GM12878_R1	hg38_SIRV	chr3	39406720	39412434	+	7	1032	9850	35746	ENSG00000168028.13	ENST00000301821.10	RPSA	RPSA-201	Known	Known	None	0.30000001192092896	None	None	None	None
m54284U_191111_172039/170592220/ccs	PB_GM12878_R2	hg38_SIRV	chr15	65517684	65446647	-	20	3185	41555	320859	ENSG00000074603.18	ENCODEHT000320859	DPP8	ENCODEHT000320859	Known	NIC	None	0.75	None	None	None	None
a7859694-16d2-444c-98e1-3af4fea366d2	ONT_GM12878_R1	hg38_SIRV	chr5	82277853	82276066	-	3	472	16087	57528	ENSG00000186468.12	ENST00000504293.5	RPS23	RPS23-203	Known	Known	None	0.4000000059604645	None	None	None	None
m54284U_191111_172039/161284831/ccs	PB_GM12878_R2	hg38_SIRV	chr11	18394566	18407839	+	8	1645	31126	107186	ENSG00000134333.13	ENST00000422447.7	LDHA	LDHA-205	Known	Known	None	0.30000001192092896	None	None	None	None
e6657969-87cf-43c9-b714-d8ea3ff74591	ONT_GM12878_R1	hg38_SIRV	chr16	30064111	30070364	+	10	1400	43525	319693	ENSG00000285043.1	ENCODEHT000319693	AC093512.2	ENCODEHT000319693	Known	ISM	Suffix	0.15000000596046448	None	None	None	None
m54284U_191111_172039/121635066/ccs	PB_GM12878_R2	hg38_SIRV	chr14	35292404	35317467	+	7	975	38679	134713	ENSG00000100902.10	ENST00000261479.8	PSMA6	PSMA6-201	Known	Known	None	0.3499999940395355	None	None	None	None
e7439513-828e-4fc4-861b-0d4024c55bb1	ONT_GM12878_R1	hg38_SIRV	chr22	36480830	36467061	-	3	1224	55285	320536	ENSG00000100348.9	ENCODEHT000320536	TXN2	ENCODEHT000320536	Known	ISM	Suffix	0.25	None	None	None	None
5c3d22f4-a12a-4716-b947-a3366d1e2caf	ONT_GM12878_R2	hg38_SIRV	chr19	3985450	3976057	-	15	3144	49444	175928	ENSG00000167658.15	ENST00000309311.6	EEF2	EEF2-201	Known	Known	None	0.15000000596046448	None	None	None	None
m54284U_191111_172039/96010711/ccs	PB_GM12878_R2	hg38_SIRV	chr17	18858170	18931267	+	12	1899	45722	161209	ENSG00000141127.14	ENST00000268835.6	PRPSAP2	PRPSAP2-201	Known	Known	None	0.3499999940395355	None	None	None	None
7ce5d6d4-a855-4943-962f-25736ae450ff	ONT_GM12878_R1	hg38_SIRV	chr22	36467224	36467056	-	1	263	55285	320547	ENSG00000100348.9	ENCODEHT000320547	TXN2	ENCODEHT000320547	Known	ISM	None	0.25	None	None	None	None
m54284U_191111_172039/18350375/ccs	PB_GM12878_R2	hg38_SIRV	chr7	43758711	43807333	+	8	1034	21392	75205	ENSG00000106605.10	ENST00000265523.8	BLVRA	BLVRA-201	Known	Known	None	0.44999998807907104	None	None	None	None
2f27fabc-8596-4855-b456-5fd146350fa0	ONT_GM12878_R1	hg38_SIRV	chr16	30064111	30070388	+	10	1419	43525	319693	ENSG00000285043.1	ENCODEHT000319693	AC093512.2	ENCODEHT000319693	Known	ISM	Suffix	0.5	None	None	None	None
m54284U_191111_172039/123865132/ccs	PB_GM12878_R2	hg38_SIRV	chr14	35292404	35317461	+	7	969	38679	134713	ENSG00000100902.10	ENST00000261479.8	PSMA6	PSMA6-201	Known	Known	None	0.3499999940395355	None	None	None	None
m54284U_191110_105540/137299251/ccs	PB_GM12878_R1	hg38_SIRV	chr1	21752548	21721036	-	10	1251	691	320860	ENSG00000090686.15	ENCODEHT000320860	USP48	ENCODEHT000320860	Known	ISM	Both	0.3499999940395355	None	None	None	None
m54284U_191111_172039/161285919/ccs	PB_GM12878_R2	hg38_SIRV	chr11	18394566	18407846	+	8	1659	31126	107186	ENSG00000134333.13	ENST00000422447.7	LDHA	LDHA-205	Known	Known	None	0.25	None	None	None	None
m54284U_191111_172039/50595207/ccs	PB_GM12878_R2	hg38_SIRV	chr4	98929126	98880066	-	7	1630	13724	50517	ENSG00000151247.12	ENST00000450253.6	EIF4E	EIF4E-203	Known	Known	None	0.30000001192092896	None	None	None	None
m54284U_191111_172039/176884135/ccs	PB_GM12878_R2	hg38_SIRV	chr15	65517672	65446647	-	19	2939	41555	320785	ENSG00000074603.18	ENCODEHT000320785	DPP8	ENCODEHT000320785	Known	NIC	None	0.75	None	None	None	None
m54284U_191110_105540/91359349/ccs	PB_GM12878_R1	hg38_SIRV	chr2	55232688	55235605	+	6	537	6184	21636	ENSG00000143947.13	ENST00000272317.10	RPS27A	RPS27A-201	Known	Known	None	0.20000000298023224	None	None	None	None
m54284U_191110_105540/101190398/ccs	PB_GM12878_R1	hg38_SIRV	chr3	39406720	39412433	+	7	1031	9850	35746	ENSG00000168028.13	ENST00000301821.10	RPSA	RPSA-201	Known	Known	None	0.30000001192092896	None	None	None	None
70cd98ef-53da-4de3-9fea-e4d241c23071	ONT_GM12878_R1	hg38_SIRV	chr5	82278344	82276066	-	4	496	16087	57523	ENSG00000186468.12	ENST00000296674.12	RPS23	RPS23-201	Known	Known	None	0.4000000059604645	None	None	None	None
m54284U_191110_105540/36962922/ccs	PB_GM12878_R1	hg38_SIRV	chr15	65517713	65446648	-	20	3159	41555	320861	ENSG00000074603.18	ENCODEHT000320861	DPP8	ENCODEHT000320861	Known	NIC	None	0.699999988079071	None	None	None	None
12b71aa0-ed71-4c43-ae95-4f08582e6c94	ONT_GM12878_R2	hg38_SIRV	chr19	3978014	3976076	-	4	1027	49444	318774	ENSG00000167658.15	ENCODEHT000318774	EEF2	ENCODEHT000318774	Known	ISM	Both	0.15000000596046448	None	None	None	None
6e283b33-b87d-467a-a61a-b37eeaf4a61a	ONT_GM12878_R1	hg38_SIRV	chr22	36481594	36467055	-	3	1149	55285	320557	ENSG00000100348.9	ENCODEHT000320557	TXN2	ENCODEHT000320557	Known	NIC	None	0.25	None	None	None	None
m54284U_191111_172039/106236346/ccs	PB_GM12878_R2	hg38_SIRV	chr17	18858170	18931257	+	12	1889	45722	161209	ENSG00000141127.14	ENST00000268835.6	PRPSAP2	PRPSAP2-201	Known	Known	None	0.30000001192092896	None	None	None	None
99f51b3c-5269-4612-ae9e-3b6cc891aa41	ONT_GM12878_R1	hg38_SIRV	chr16	30064111	30070411	+	10	1440	43525	319693	ENSG00000285043.1	ENCODEHT000319693	AC093512.2	ENCODEHT000319693	Known	ISM	Suffix	0.05000000074505806	None	None	None	None
m54284U_191111_172039/129501527/ccs	PB_GM12878_R2	hg38_SIRV	chr14	35292404	35317467	+	7	975	38679	134713	ENSG00000100902.10	ENST00000261479.8	PSMA6	PSMA6-201	Known	Known	None	0.3499999940395355	None	None	None	None
m54284U_191111_172039/19399138/ccs	PB_GM12878_R2	hg38_SIRV	chr7	43758711	43807333	+	8	1034	21392	75205	ENSG00000106605.10	ENST00000265523.8	BLVRA	BLVRA-201	Known	Known	None	0.44999998807907104	None	None	None	None
m54284U_191111_172039/161349649/ccs	PB_GM12878_R2	hg38_SIRV	chr11	18394566	18407844	+	8	1657	31126	107186	ENSG00000134333.13	ENST00000422447.7	LDHA	LDHA-205	Known	Known	None	0.25	None	None	None	None
m54284U_191110_105540/101253655/ccs	PB_GM12878_R1	hg38_SIRV	chr3	39406720	39412434	+	7	1032	9850	35746	ENSG00000168028.13	ENST00000301821.10	RPSA	RPSA-201	Known	Known	None	0.30000001192092896	None	None	None	None
ed1828e8-beb2-40d9-a1e7-b88a647b5cbe	ONT_GM12878_R1	hg38_SIRV	chr22	36480838	36467061	-	3	1245	55285	320536	ENSG00000100348.9	ENCODEHT000320536	TXN2	ENCODEHT000320536	Known	ISM	Suffix	0.25	None	None	None	None
m54284U_191111_172039/123472551/ccs	PB_GM12878_R2	hg38_SIRV	chr17	18858170	18931203	+	12	1835	45722	161209	ENSG00000141127.14	ENST00000268835.6	PRPSAP2	PRPSAP2-201	Known	Known	None	0.20000000298023224	None	None	None	None
m54284U_191111_172039/50660806/ccs	PB_GM12878_R2	hg38_SIRV	chr4	98929123	98880066	-	7	1627	13724	50517	ENSG00000151247.12	ENST00000450253.6	EIF4E	EIF4E-203	Known	Known	None	0.30000001192092896	None	None	None	None
m54284U_191110_105540/91423804/ccs	PB_GM12878_R1	hg38_SIRV	chr2	55232688	55235604	+	6	536	6184	21636	ENSG00000143947.13	ENST00000272317.10	RPS27A	RPS27A-201	Known	Known	None	0.20000000298023224	None	None	None	None
m54284U_191110_105540/125635111/ccs	PB_GM12878_R1	hg38_SIRV	chr15	65517290	65446648	-	21	3117	41555	320862	ENSG00000074603.18	ENCODEHT000320862	DPP8	ENCODEHT000320862	Known	NIC	None	0.699999988079071	None	None	None	None
m54284U_191111_172039/129566976/ccs	PB_GM12878_R2	hg38_SIRV	chr14	35292404	35317467	+	7	975	38679	134713	ENSG00000100902.10	ENST00000261479.8	PSMA6	PSMA6-201	Known	Known	None	0.3499999940395355	None	None	None	None
m54284U_191110_105540/153682673/ccs	PB_GM12878_R1	hg38_SIRV	chr1	21782108	21721036	-	14	1925	691	320846	ENSG00000090686.15	ENCODEHT000320846	USP48	ENCODEHT000320846	Known	ISM	Prefix	0.3499999940395355	None	None	None	None
e10c679c-f09f-4717-bba1-d22663d39092	ONT_GM12878_R1	hg38_SIRV	chr5	82278342	82276066	-	4	494	16087	57523	ENSG00000186468.12	ENST00000296674.12	RPS23	RPS23-201	Known	Known	None	0.4000000059604645	None	None	None	None
a474058b-c414-4d64-b06a-fa215cc1db05	ONT_GM12878_R2	hg38_SIRV	chr19	3977360	3976062	-	2	827	49444	318803	ENSG00000167658.15	ENCODEHT000318803	EEF2	ENCODEHT000318803	Known	ISM	Suffix	0.15000000596046448	None	None	None	None
da1370e5-5a55-4519-9307-99c6b2198925	ONT_GM12878_R1	hg38_SIRV	chr22	36467808	36467056	-	1	848	55285	320547	ENSG00000100348.9	ENCODEHT000320547	TXN2	ENCODEHT000320547	Known	ISM	None	0.25	None	None	None	None
003e26ee-83e2-49cc-a482-b0d1c30bba7e	ONT_GM12878_R1	hg38_SIRV	chr16	30064111	30070413	+	10	1450	43525	319693	ENSG00000285043.1	ENCODEHT000319693	AC093512.2	ENCODEHT000319693	Known	ISM	Suffix	0.05000000074505806	None	None	None	None
m54284U_191111_172039/20515049/ccs	PB_GM12878_R2	hg38_SIRV	chr7	43758711	43807332	+	8	1033	21392	75205	ENSG00000106605.10	ENST00000265523.8	BLVRA	BLVRA-201	Known	Known	None	0.4000000059604645	None	None	None	None
m54284U_191110_105540/154470785/ccs	PB_GM12878_R1	hg38_SIRV	chr1	21782890	21721036	-	15	1972	691	320863	ENSG00000090686.15	ENCODEHT000320863	USP48	ENCODEHT000320863	Known	NNC	None	0.3499999940395355	None	None	None	None
m54284U_191111_172039/161351585/ccs	PB_GM12878_R2	hg38_SIRV	chr11	18394566	18407390	+	8	1203	31126	107186	ENSG00000134333.13	ENST00000422447.7	LDHA	LDHA-205	Known	Known	None	0.5	None	None	None	None
1f21de68-af93-4b01-afb1-68f43ab3194e	ONT_GM12878_R2	hg38_SIRV	chr19	3976764	3976065	-	1	509	49444	318777	ENSG00000167658.15	ENCODEHT000318777	EEF2	ENCODEHT000318777	Known	ISM	None	0.15000000596046448	None	None	None	None
m54284U_191110_105540/101254690/ccs	PB_GM12878_R1	hg38_SIRV	chr3	39406720	39412433	+	7	1031	9850	35746	ENSG00000168028.13	ENST00000301821.10	RPSA	RPSA-201	Known	Known	None	0.30000001192092896	None	None	None	None
m54284U_191111_172039/131532260/ccs	PB_GM12878_R2	hg38_SIRV	chr14	35292404	35317465	+	7	973	38679	134713	ENSG00000100902.10	ENST00000261479.8	PSMA6	PSMA6-201	Known	Known	None	0.3499999940395355	None	None	None	None
m54284U_191111_172039/178521693/ccs	PB_GM12878_R2	hg38_SIRV	chr17	18858170	18931261	+	12	1893	45722	161209	ENSG00000141127.14	ENST00000268835.6	PRPSAP2	PRPSAP2-201	Known	Known	None	0.3499999940395355	None	None	None	None
m54284U_191111_172039/53871165/ccs	PB_GM12878_R2	hg38_SIRV	chr4	98929126	98880066	-	7	1630	13724	50517	ENSG00000151247.12	ENST00000450253.6	EIF4E	EIF4E-203	Known	Known	None	0.30000001192092896	None	None	None	None
25a8389c-c0ba-4348-83fd-42a82b260ccb	ONT_GM12878_R2	hg38_SIRV	chr22	36481620	36467056	-	4	1297	55285	197454	ENSG00000100348.9	ENST00000216185.6	TXN2	TXN2-201	Known	Known	None	0.25	None	None	None	None
55990a45-6a7a-4da8-b67f-977ac999bd5b	ONT_GM12878_R1	hg38_SIRV	chr5	82278343	82276066	-	4	495	16087	57523	ENSG00000186468.12	ENST00000296674.12	RPS23	RPS23-201	Known	Known	None	0.4000000059604645	None	None	None	None
m54284U_191111_172039/22479096/ccs	PB_GM12878_R2	hg38_SIRV	chr7	43758711	43807337	+	8	1038	21392	75205	ENSG00000106605.10	ENST00000265523.8	BLVRA	BLVRA-201	Known	Known	None	0.3499999940395355	None	None	None	None
0d3798e5-8757-4b44-bd38-84712cda9d80	ONT_GM12878_R2	hg38_SIRV	chr16	30064111	30070412	+	10	1442	43525	319693	ENSG00000285043.1	ENCODEHT000319693	AC093512.2	ENCODEHT000319693	Known	ISM	Suffix	0.05000000074505806	None	None	None	None
m54284U_191110_105540/91425163/ccs	PB_GM12878_R1	hg38_SIRV	chr2	55232688	55235586	+	6	518	6184	21636	ENSG00000143947.13	ENST00000272317.10	RPS27A	RPS27A-201	Known	Known	None	0.550000011920929	None	None	None	None
m54284U_191111_172039/138346701/ccs	PB_GM12878_R2	hg38_SIRV	chr14	35292404	35317465	+	7	973	38679	134713	ENSG00000100902.10	ENST00000261479.8	PSMA6	PSMA6-201	Known	Known	None	0.3499999940395355	None	None	None	None
m54284U_191111_172039/68093045/ccs	PB_GM12878_R2	hg38_SIRV	chr15	65517632	65446648	-	20	3043	41555	144175	ENSG00000074603.18	ENST00000300141.10	DPP8	DPP8-201	Known	Known	None	0.699999988079071	None	None	None	None
c934b423-9bc2-4803-9461-363892939695	ONT_GM12878_R2	hg38_SIRV	chr19	3983314	3976063	-	13	2848	49444	318787	ENSG00000167658.15	ENCODEHT000318787	EEF2	ENCODEHT000318787	Known	ISM	Suffix	0.15000000596046448	None	None	None	None
m54284U_191111_172039/161351790/ccs	PB_GM12878_R2	hg38_SIRV	chr11	18394566	18407846	+	8	1659	31126	107186	ENSG00000134333.13	ENST00000422447.7	LDHA	LDHA-205	Known	Known	None	0.25	None	None	None	None
aa3f10b0-7380-48f4-87c3-04974074ae5b	ONT_GM12878_R2	hg38_SIRV	chr19	3976727	3976065	-	1	466	49444	318777	ENSG00000167658.15	ENCODEHT000318777	EEF2	ENCODEHT000318777	Known	ISM	None	0.15000000596046448	None	None	None	None
m54284U_191110_105540/30671024/ccs	PB_GM12878_R1	hg38_SIRV	chr17	18858163	18931222	+	11	1744	45722	320091	ENSG00000141127.14	ENCODEHT000320091	PRPSAP2	ENCODEHT000320091	Known	NIC	None	0.20000000298023224	None	None	None	None
m54284U_191110_105540/101319177/ccs	PB_GM12878_R1	hg38_SIRV	chr3	39406720	39412434	+	7	1032	9850	35746	ENSG00000168028.13	ENST00000301821.10	RPSA	RPSA-201	Known	Known	None	0.30000001192092896	None	None	None	None
m54284U_191110_105540/155453059/ccs	PB_GM12878_R1	hg38_SIRV	chr1	21782020	21721036	-	14	1920	691	320864	ENSG00000090686.15	ENCODEHT000320864	USP48	ENCODEHT000320864	Known	NIC	None	0.3499999940395355	None	None	None	None
55c64246-1ece-4838-8d6a-474b00a73d7e	ONT_GM12878_R2	hg38_SIRV	chr22	36480837	36467061	-	3	1254	55285	320536	ENSG00000100348.9	ENCODEHT000320536	TXN2	ENCODEHT000320536	Known	ISM	Suffix	0.25	None	None	None	None
m54284U_191111_172039/139526400/ccs	PB_GM12878_R2	hg38_SIRV	chr14	35292404	35317467	+	7	975	38679	134713	ENSG00000100902.10	ENST00000261479.8	PSMA6	PSMA6-201	Known	Known	None	0.3499999940395355	None	None	None	None
m54284U_191111_172039/26673563/ccs	PB_GM12878_R2	hg38_SIRV	chr7	43758711	43807333	+	8	1034	21392	75205	ENSG00000106605.10	ENST00000265523.8	BLVRA	BLVRA-201	Known	Known	None	0.44999998807907104	None	None	None	None
m54284U_191111_172039/55903891/ccs	PB_GM12878_R2	hg38_SIRV	chr4	98929138	98880066	-	7	1642	13724	50517	ENSG00000151247.12	ENST00000450253.6	EIF4E	EIF4E-203	Known	Known	None	0.30000001192092896	None	None	None	None
6a04cda4-5792-41ce-8ee3-2610098c35c7	ONT_GM12878_R2	hg38_SIRV	chr22	36467586	36467056	-	1	632	55285	320547	ENSG00000100348.9	ENCODEHT000320547	TXN2	ENCODEHT000320547	Known	ISM	None	0.25	None	None	None	None
m54284U_191111_172039/122554575/ccs	PB_GM12878_R2	hg38_SIRV	chr15	65517680	65446648	-	20	3091	41555	144175	ENSG00000074603.18	ENST00000300141.10	DPP8	DPP8-201	Known	Known	None	0.699999988079071	None	None	None	None
m54284U_191110_105540/173474366/ccs	PB_GM12878_R1	hg38_SIRV	chr16	30064112	30070413	+	10	1449	43525	319693	ENSG00000285043.1	ENCODEHT000319693	AC093512.2	ENCODEHT000319693	Known	ISM	Suffix	0.05000000074505806	None	None	None	None
d0c9a24f-85fc-4c3d-9779-662b9dd11e44	ONT_GM12878_R1	hg38_SIRV	chr5	82277853	82276066	-	3	472	16087	57528	ENSG00000186468.12	ENST00000504293.5	RPS23	RPS23-203	Known	Known	None	0.4000000059604645	None	None	None	None
b742b9d3-02de-41ae-8ff8-7002620f2f86	ONT_GM12878_R2	hg38_SIRV	chr22	36467302	36467056	-	1	335	55285	320547	ENSG00000100348.9	ENCODEHT000320547	TXN2	ENCODEHT000320547	Known	ISM	None	0.25	None	None	None	None
m54284U_191111_172039/161417542/ccs	PB_GM12878_R2	hg38_SIRV	chr11	18394566	18407846	+	8	1659	31126	107186	ENSG00000134333.13	ENST00000422447.7	LDHA	LDHA-205	Known	Known	None	0.25	None	None	None	None
8542a8c7-4555-4674-9ad7-202098099c0e	ONT_GM12878_R2	hg38_SIRV	chr19	3980575	3976064	-	7	1764	49444	318784	ENSG00000167658.15	ENCODEHT000318784	EEF2	ENCODEHT000318784	Known	ISM	Suffix	0.15000000596046448	None	None	None	None
m54284U_191110_105540/91817307/ccs	PB_GM12878_R1	hg38_SIRV	chr2	55232688	55235588	+	6	520	6184	21636	ENSG00000143947.13	ENST00000272317.10	RPS27A	RPS27A-201	Known	Known	None	0.6000000238418579	None	None	None	None
m54284U_191110_105540/42927752/ccs	PB_GM12878_R1	hg38_SIRV	chr17	18858163	18931188	+	11	1710	45722	320091	ENSG00000141127.14	ENCODEHT000320091	PRPSAP2	ENCODEHT000320091	Known	NIC	None	0.6000000238418579	None	None	None	None
m54284U_191111_172039/140380103/ccs	PB_GM12878_R2	hg38_SIRV	chr14	35292400	35317475	+	7	970	38672	319695	ENSG00000258790.1	ENCODEHT000319695	AL121594.1	ENCODEHT000319695	Known	NNC	None	0.3499999940395355	None	None	None	None
m54284U_191110_105540/101319521/ccs	PB_GM12878_R1	hg38_SIRV	chr3	39406720	39412433	+	7	1031	9850	35746	ENSG00000168028.13	ENST00000301821.10	RPSA	RPSA-201	Known	Known	None	0.30000001192092896	None	None	None	None
m54284U_191110_105540/158861560/ccs	PB_GM12878_R1	hg38_SIRV	chr1	21783060	21721036	-	14	2053	691	320844	ENSG00000090686.15	ENCODEHT000320844	USP48	ENCODEHT000320844	Known	ISM	Prefix	0.3499999940395355	None	None	None	None
m54284U_191111_172039/30738364/ccs	PB_GM12878_R2	hg38_SIRV	chr7	43758711	43807333	+	8	1034	21392	75205	ENSG00000106605.10	ENST00000265523.8	BLVRA	BLVRA-201	Known	Known	None	0.44999998807907104	None	None	None	None
m54284U_191110_105540/7275050/ccs	PB_GM12878_R1	hg38_SIRV	chr15	65517675	65446649	-	20	3115	41555	320865	ENSG00000074603.18	ENCODEHT000320865	DPP8	ENCODEHT000320865	Known	NIC	None	0.699999988079071	None	None	None	None
9ccfd1aa-f231-44d4-b9d4-5abfacca5a2a	ONT_GM12878_R2	hg38_SIRV	chr22	36481602	36467057	-	4	1287	55285	197454	ENSG00000100348.9	ENST00000216185.6	TXN2	TXN2-201	Known	Known	None	0.20000000298023224	None	None	None	None
m54284U_191111_172039/114557963/ccs	PB_GM12878_R2	hg38_SIRV	chr16	30064112	30070411	+	10	1447	43525	319693	ENSG00000285043.1	ENCODEHT000319693	AC093512.2	ENCODEHT000319693	Known	ISM	Suffix	0.05000000074505806	None	None	None	None
m54284U_191111_172039/140446239/ccs	PB_GM12878_R2	hg38_SIRV	chr14	35292404	35317467	+	7	975	38679	134713	ENSG00000100902.10	ENST00000261479.8	PSMA6	PSMA6-201	Known	Known	None	0.3499999940395355	None	None	None	None
m54284U_191111_172039/56951075/ccs	PB_GM12878_R2	hg38_SIRV	chr4	98929135	98880066	-	7	1645	13724	50517	ENSG00000151247.12	ENST00000450253.6	EIF4E	EIF4E-203	Known	Known	None	0.30000001192092896	None	None	None	None
150c40dc-d521-4f1e-baee-d875ba85960f	ONT_GM12878_R2	hg38_SIRV	chr19	3984529	3976062	-	14	3072	49444	318795	ENSG00000167658.15	ENCODEHT000318795	EEF2	ENCODEHT000318795	Known	ISM	Suffix	0.15000000596046448	None	None	None	None
b9a55fef-e7f3-498a-8776-72a8f01456a0	ONT_GM12878_R2	hg38_SIRV	chr5	82278343	82276066	-	4	495	16087	57523	ENSG00000186468.12	ENST00000296674.12	RPS23	RPS23-201	Known	Known	None	0.4000000059604645	None	None	None	None
m54284U_191110_105540/18810024/ccs	PB_GM12878_R1	hg38_SIRV	chr15	65517694	65446649	-	20	3003	41555	320866	ENSG00000074603.18	ENCODEHT000320866	DPP8	ENCODEHT000320866	Known	NNC	None	0.699999988079071	None	None	None	None
m54284U_191111_172039/161483023/ccs	PB_GM12878_R2	hg38_SIRV	chr11	18394566	18407844	+	8	1657	31126	107186	ENSG00000134333.13	ENST00000422447.7	LDHA	LDHA-205	Known	Known	None	0.25	None	None	None	None
m54284U_191110_105540/59311763/ccs	PB_GM12878_R1	hg38_SIRV	chr17	18858171	18931211	+	12	1842	45722	161209	ENSG00000141127.14	ENST00000268835.6	PRPSAP2	PRPSAP2-201	Known	Known	None	0.30000001192092896	None	None	None	None
m54284U_191110_105540/101319590/ccs	PB_GM12878_R1	hg38_SIRV	chr3	39406720	39412432	+	7	1030	9850	35746	ENSG00000168028.13	ENST00000301821.10	RPSA	RPSA-201	Known	Known	None	0.30000001192092896	None	None	None	None
m54284U_191111_172039/31131632/ccs	PB_GM12878_R2	hg38_SIRV	chr7	43758711	43807333	+	9	1128	21392	75206	ENSG00000106605.10	ENST00000402924.5	BLVRA	BLVRA-202	Known	Known	None	0.44999998807907104	None	None	None	None
m54284U_191110_105540/92013404/ccs	PB_GM12878_R1	hg38_SIRV	chr2	55232688	55235605	+	6	537	6184	21636	ENSG00000143947.13	ENST00000272317.10	RPS27A	RPS27A-201	Known	Known	None	0.20000000298023224	None	None	None	None
40f7c1bb-1412-44dd-b20b-167aa183c607	ONT_GM12878_R2	hg38_SIRV	chr22	36481612	36467057	-	4	1296	55285	197454	ENSG00000100348.9	ENST00000216185.6	TXN2	TXN2-201	Known	Known	None	0.20000000298023224	None	None	None	None
m54284U_191111_172039/142149660/ccs	PB_GM12878_R2	hg38_SIRV	chr14	35292404	35317467	+	7	975	38679	134713	ENSG00000100902.10	ENST00000261479.8	PSMA6	PSMA6-201	Known	Known	None	0.3499999940395355	None	None	None	None
m54284U_191110_105540/161483060/ccs	PB_GM12878_R1	hg38_SIRV	chr1	21782900	21721036	-	14	1807	691	320832	ENSG00000090686.15	ENCODEHT000320832	USP48	ENCODEHT000320832	Known	ISM	Prefix	0.3499999940395355	None	None	None	None
492d0673-9e62-44dd-87bc-e6a92acf7622	ONT_GM12878_R2	hg38_SIRV	chr19	3983322	3976063	-	13	2848	49444	318787	ENSG00000167658.15	ENCODEHT000318787	EEF2	ENCODEHT000318787	Known	ISM	Suffix	0.15000000596046448	None	None	None	None
d7a9e78f-c299-4824-b07a-3e0bf92992d2	ONT_GM12878_R2	hg38_SIRV	chr22	36467178	36467057	-	1	223	55285	320547	ENSG00000100348.9	ENCODEHT000320547	TXN2	ENCODEHT000320547	Known	ISM	None	0.20000000298023224	None	None	None	None
77bb9d02-ca69-4a1e-8b91-bbfd02dfbadf	ONT_GM12878_R1	hg38_SIRV	chr16	30064112	30070406	+	10	1442	43525	319693	ENSG00000285043.1	ENCODEHT000319693	AC093512.2	ENCODEHT000319693	Known	ISM	Suffix	0.15000000596046448	None	None	None	None
m54284U_191110_105540/89523307/ccs	PB_GM12878_R1	hg38_SIRV	chr17	18858171	18931211	+	12	1842	45722	161209	ENSG00000141127.14	ENST00000268835.6	PRPSAP2	PRPSAP2-201	Known	Known	None	0.30000001192092896	None	None	None	None
m54284U_191110_105540/22153268/ccs	PB_GM12878_R1	hg38_SIRV	chr15	65517670	65446649	-	20	3171	41555	320867	ENSG00000074603.18	ENCODEHT000320867	DPP8	ENCODEHT000320867	Known	NIC	None	0.699999988079071	None	None	None	None
m54284U_191111_172039/58788375/ccs	PB_GM12878_R2	hg38_SIRV	chr4	98929147	98880066	-	7	1651	13724	50517	ENSG00000151247.12	ENST00000450253.6	EIF4E	EIF4E-203	Known	Known	None	0.30000001192092896	None	None	None	None
m54284U_191111_172039/145884995/ccs	PB_GM12878_R2	hg38_SIRV	chr14	35292404	35317467	+	7	975	38679	134713	ENSG00000100902.10	ENST00000261479.8	PSMA6	PSMA6-201	Known	Known	None	0.3499999940395355	None	None	None	None
m54284U_191111_172039/161483232/ccs	PB_GM12878_R2	hg38_SIRV	chr11	18394566	18407846	+	8	1659	31126	107186	ENSG00000134333.13	ENST00000422447.7	LDHA	LDHA-205	Known	Known	None	0.25	None	None	None	None
9375d5e3-ef18-41b8-8386-c7547a62c940	ONT_GM12878_R2	hg38_SIRV	chr5	82278341	82276066	-	4	493	16087	57523	ENSG00000186468.12	ENST00000296674.12	RPS23	RPS23-201	Known	Known	None	0.4000000059604645	None	None	None	None
m54284U_191110_105540/101321012/ccs	PB_GM12878_R1	hg38_SIRV	chr3	39406720	39412432	+	7	1030	9850	35746	ENSG00000168028.13	ENST00000301821.10	RPSA	RPSA-201	Known	Known	None	0.30000001192092896	None	None	None	None
m54284U_191111_172039/37093543/ccs	PB_GM12878_R2	hg38_SIRV	chr7	43758711	43807332	+	8	1033	21392	75205	ENSG00000106605.10	ENST00000265523.8	BLVRA	BLVRA-201	Known	Known	None	0.4000000059604645	None	None	None	None
6430b283-ae59-4860-94a8-3af573131de2	ONT_GM12878_R2	hg38_SIRV	chr19	3985448	3976057	-	15	3136	49444	175928	ENSG00000167658.15	ENST00000309311.6	EEF2	EEF2-201	Known	Known	None	0.15000000596046448	None	None	None	None
m54284U_191110_105540/103090166/ccs	PB_GM12878_R1	hg38_SIRV	chr22	36481615	36467057	-	3	1177	55285	320557	ENSG00000100348.9	ENCODEHT000320557	TXN2	ENCODEHT000320557	Known	NIC	None	0.20000000298023224	None	None	None	None
5bf0d546-1bb7-4a0b-859a-1f5b2cd5ca98	ONT_GM12878_R2	hg38_SIRV	chr19	3976554	3976065	-	1	299	49444	318777	ENSG00000167658.15	ENCODEHT000318777	EEF2	ENCODEHT000318777	Known	ISM	None	0.15000000596046448	None	None	None	None
m54284U_191110_105540/92013446/ccs	PB_GM12878_R1	hg38_SIRV	chr2	55232688	55235601	+	6	533	6184	21636	ENSG00000143947.13	ENST00000272317.10	RPS27A	RPS27A-201	Known	Known	None	0.30000001192092896	None	None	None	None
m54284U_191110_105540/170263758/ccs	PB_GM12878_R1	hg38_SIRV	chr1	21783083	21721036	-	14	2033	691	320868	ENSG00000090686.15	ENCODEHT000320868	USP48	ENCODEHT000320868	Known	NIC	None	0.3499999940395355	None	None	None	None
6e7b07ab-744f-4e3d-8b0a-2ce10761fe1b	ONT_GM12878_R1	hg38_SIRV	chr16	30064112	30070390	+	10	1426	43525	319693	ENSG00000285043.1	ENCODEHT000319693	AC093512.2	ENCODEHT000319693	Known	ISM	Suffix	0.5	None	None	None	None
m54284U_191111_172039/147587089/ccs	PB_GM12878_R2	hg38_SIRV	chr14	35292404	35317467	+	7	975	38679	134713	ENSG00000100902.10	ENST00000261479.8	PSMA6	PSMA6-201	Known	Known	None	0.3499999940395355	None	None	None	None
m54284U_191110_105540/106365840/ccs	PB_GM12878_R1	hg38_SIRV	chr17	18858171	18918934	+	10	1597	45722	320869	ENSG00000141127.14	ENCODEHT000320869	PRPSAP2	ENCODEHT000320869	Known	NIC	None	0.10000000149011612	None	None	None	None
m54284U_191111_172039/161547505/ccs	PB_GM12878_R2	hg38_SIRV	chr11	18394566	18407766	+	8	1579	31126	107186	ENSG00000134333.13	ENST00000422447.7	LDHA	LDHA-205	Known	Known	None	0.6000000238418579	None	None	None	None
m54284U_191111_172039/37291968/ccs	PB_GM12878_R2	hg38_SIRV	chr7	43758711	43807338	+	8	1039	21392	75205	ENSG00000106605.10	ENST00000265523.8	BLVRA	BLVRA-201	Known	Known	None	0.30000001192092896	None	None	None	None
m54284U_191110_105540/101321183/ccs	PB_GM12878_R1	hg38_SIRV	chr3	39406720	39412432	+	7	1030	9850	35746	ENSG00000168028.13	ENST00000301821.10	RPSA	RPSA-201	Known	Known	None	0.30000001192092896	None	None	None	None
m54284U_191110_105540/39913351/ccs	PB_GM12878_R1	hg38_SIRV	chr15	65517690	65446649	-	19	2955	41555	320785	ENSG00000074603.18	ENCODEHT000320785	DPP8	ENCODEHT000320785	Known	NIC	None	0.699999988079071	None	None	None	None
4a60f00f-901f-47c8-8fa7-6da42d1385c6	ONT_GM12878_R2	hg38_SIRV	chr5	82278343	82276066	-	4	495	16087	57523	ENSG00000186468.12	ENST00000296674.12	RPS23	RPS23-201	Known	Known	None	0.4000000059604645	None	None	None	None
m54284U_191110_105540/103351267/ccs	PB_GM12878_R1	hg38_SIRV	chr22	36481606	36467058	-	4	1288	55285	197454	ENSG00000100348.9	ENST00000216185.6	TXN2	TXN2-201	Known	Known	None	0.20000000298023224	None	None	None	None
f95ec5d3-0e56-465e-9d5b-b7e4ebae8af3	ONT_GM12878_R2	hg38_SIRV	chr19	3985447	3976057	-	15	3141	49444	175928	ENSG00000167658.15	ENST00000309311.6	EEF2	EEF2-201	Known	Known	None	0.15000000596046448	None	None	None	None
m54284U_191111_172039/70650366/ccs	PB_GM12878_R2	hg38_SIRV	chr4	98929123	98880066	-	7	1627	13724	50517	ENSG00000151247.12	ENST00000450253.6	EIF4E	EIF4E-203	Known	Known	None	0.30000001192092896	None	None	None	None
m54284U_191110_105540/47383275/ccs	PB_GM12878_R1	hg38_SIRV	chr15	65517688	65446649	-	18	2760	41555	320870	ENSG00000074603.18	ENCODEHT000320870	DPP8	ENCODEHT000320870	Known	NIC	None	0.699999988079071	None	None	None	None
5591254d-780d-4c9a-b960-18905d6bdfa2	ONT_GM12878_R2	hg38_SIRV	chr19	3976562	3976065	-	1	307	49444	318777	ENSG00000167658.15	ENCODEHT000318777	EEF2	ENCODEHT000318777	Known	ISM	None	0.15000000596046448	None	None	None	None
m54284U_191111_172039/148048664/ccs	PB_GM12878_R2	hg38_SIRV	chr14	35292404	35317467	+	7	975	38679	134713	ENSG00000100902.10	ENST00000261479.8	PSMA6	PSMA6-201	Known	Known	None	0.3499999940395355	None	None	None	None
m54284U_191111_172039/161548546/ccs	PB_GM12878_R2	hg38_SIRV	chr11	18394566	18407844	+	8	1657	31126	107186	ENSG00000134333.13	ENST00000422447.7	LDHA	LDHA-205	Known	Known	None	0.25	None	None	None	None
87974d28-92c1-47b6-ace8-8f6b3600cf4d	ONT_GM12878_R2	hg38_SIRV	chr19	3976553	3976065	-	1	298	49444	318777	ENSG00000167658.15	ENCODEHT000318777	EEF2	ENCODEHT000318777	Known	ISM	None	0.15000000596046448	None	None	None	None
m54284U_191111_172039/197785/ccs	PB_GM12878_R2	hg38_SIRV	chr17	18858171	18930953	+	12	1584	45722	161209	ENSG00000141127.14	ENST00000268835.6	PRPSAP2	PRPSAP2-201	Known	Known	None	0.550000011920929	None	None	None	None
f6dcbd5f-0081-45e2-b602-567ed7096275	ONT_GM12878_R1	hg38_SIRV	chr16	30064112	30070412	+	10	1448	43525	319693	ENSG00000285043.1	ENCODEHT000319693	AC093512.2	ENCODEHT000319693	Known	ISM	Suffix	0.05000000074505806	None	None	None	None
m54284U_191111_172039/40632366/ccs	PB_GM12878_R2	hg38_SIRV	chr7	43758711	43807333	+	8	1034	21392	75205	ENSG00000106605.10	ENST00000265523.8	BLVRA	BLVRA-201	Known	Known	None	0.44999998807907104	None	None	None	None
m54284U_191110_105540/170919519/ccs	PB_GM12878_R1	hg38_SIRV	chr1	21782892	21721036	-	14	1891	691	320844	ENSG00000090686.15	ENCODEHT000320844	USP48	ENCODEHT000320844	Known	ISM	Prefix	0.3499999940395355	None	None	None	None
5dda669b-cb7d-4579-938e-4411e9709c40	ONT_GM12878_R1	hg38_SIRV	chr22	36481605	36467058	-	4	1287	55285	197454	ENSG00000100348.9	ENST00000216185.6	TXN2	TXN2-201	Known	Known	None	0.20000000298023224	None	None	None	None
m54284U_191110_105540/92078122/ccs	PB_GM12878_R1	hg38_SIRV	chr2	55232688	55235605	+	6	537	6184	21636	ENSG00000143947.13	ENST00000272317.10	RPS27A	RPS27A-201	Known	Known	None	0.20000000298023224	None	None	None	None
m54284U_191110_105540/101321411/ccs	PB_GM12878_R1	hg38_SIRV	chr3	39406720	39412433	+	7	1031	9850	35746	ENSG00000168028.13	ENST00000301821.10	RPSA	RPSA-201	Known	Known	None	0.30000001192092896	None	None	None	None
99868eff-2725-44fd-9d7d-529d054ae606	ONT_GM12878_R1	hg38_SIRV	chr22	36467157	36467058	-	1	201	55285	320547	ENSG00000100348.9	ENCODEHT000320547	TXN2	ENCODEHT000320547	Known	ISM	None	0.20000000298023224	None	None	None	None
9ee43e4c-9212-45cb-b539-127f3bf64ca7	ONT_GM12878_R2	hg38_SIRV	chr5	82278342	82276066	-	4	494	16087	57523	ENSG00000186468.12	ENST00000296674.12	RPS23	RPS23-201	Known	Known	None	0.4000000059604645	None	None	None	None
m54284U_191111_172039/148769547/ccs	PB_GM12878_R2	hg38_SIRV	chr14	35292404	35317467	+	7	975	38679	134713	ENSG00000100902.10	ENST00000261479.8	PSMA6	PSMA6-201	Known	Known	None	0.3499999940395355	None	None	None	None
m54284U_191111_172039/161612748/ccs	PB_GM12878_R2	hg38_SIRV	chr11	18394566	18407844	+	8	1657	31126	107186	ENSG00000134333.13	ENST00000422447.7	LDHA	LDHA-205	Known	Known	None	0.25	None	None	None	None
m54284U_191110_105540/128648226/ccs	PB_GM12878_R1	hg38_SIRV	chr15	65517683	65446649	-	20	3093	41555	144175	ENSG00000074603.18	ENST00000300141.10	DPP8	DPP8-201	Known	Known	None	0.699999988079071	None	None	None	None
cfb5cb88-6f67-46c1-9b38-d95227d026d3	ONT_GM12878_R2	hg38_SIRV	chr19	3985460	3976060	-	15	3157	49444	318887	ENSG00000167658.15	ENCODEHT000318887	EEF2	ENCODEHT000318887	Known	NNC	None	0.15000000596046448	None	None	None	None
m54284U_191111_172039/85328321/ccs	PB_GM12878_R2	hg38_SIRV	chr4	98929128	98880066	-	7	1632	13724	50517	ENSG00000151247.12	ENST00000450253.6	EIF4E	EIF4E-203	Known	Known	None	0.30000001192092896	None	None	None	None
m54284U_191111_172039/3869338/ccs	PB_GM12878_R2	hg38_SIRV	chr17	18858170	18931302	+	12	1901	45722	320174	ENSG00000141127.14	ENCODEHT000320174	PRPSAP2	ENCODEHT000320174	Known	NIC	None	0.3499999940395355	None	None	None	None
m54284U_191110_105540/101385113/ccs	PB_GM12878_R1	hg38_SIRV	chr3	39406720	39412434	+	7	1032	9850	35746	ENSG00000168028.13	ENST00000301821.10	RPSA	RPSA-201	Known	Known	None	0.30000001192092896	None	None	None	None
e87461bb-953d-40d6-9b1f-7eca48f100fe	ONT_GM12878_R2	hg38_SIRV	chr16	30064112	30070375	+	10	1411	43525	319693	ENSG00000285043.1	ENCODEHT000319693	AC093512.2	ENCODEHT000319693	Known	ISM	Suffix	0.30000001192092896	None	None	None	None
m54284U_191111_172039/41290040/ccs	PB_GM12878_R2	hg38_SIRV	chr7	43758711	43807333	+	8	1034	21392	75205	ENSG00000106605.10	ENST00000265523.8	BLVRA	BLVRA-201	Known	Known	None	0.44999998807907104	None	None	None	None
m54284U_191111_172039/395588/ccs	PB_GM12878_R2	hg38_SIRV	chr1	21783134	21721036	-	14	2023	691	320832	ENSG00000090686.15	ENCODEHT000320832	USP48	ENCODEHT000320832	Known	ISM	Prefix	0.3499999940395355	None	None	None	None
7f3bfbc1-4868-40ce-8c56-e21e75bbe5de	ONT_GM12878_R1	hg38_SIRV	chr22	36481620	36467058	-	4	1303	55285	197454	ENSG00000100348.9	ENST00000216185.6	TXN2	TXN2-201	Known	Known	None	0.20000000298023224	None	None	None	None
m54284U_191111_172039/150210640/ccs	PB_GM12878_R2	hg38_SIRV	chr14	35292392	35312899	+	5	609	38679	319732	ENSG00000100902.10	ENCODEHT000319732	PSMA6	ENCODEHT000319732	Known	ISM	Prefix	0.6499999761581421	None	None	None	None
m54284U_191110_105540/92406889/ccs	PB_GM12878_R1	hg38_SIRV	chr2	55232688	55235601	+	6	533	6184	21636	ENSG00000143947.13	ENST00000272317.10	RPS27A	RPS27A-201	Known	Known	None	0.30000001192092896	None	None	None	None
f8a66c52-2d7b-48cb-8ec6-7553ef17aca8	ONT_GM12878_R2	hg38_SIRV	chr19	3985452	3976057	-	15	3146	49444	175928	ENSG00000167658.15	ENST00000309311.6	EEF2	EEF2-201	Known	Known	None	0.15000000596046448	None	None	None	None
m54284U_191111_172039/161679288/ccs	PB_GM12878_R2	hg38_SIRV	chr11	18394566	18407844	+	8	1657	31126	107186	ENSG00000134333.13	ENST00000422447.7	LDHA	LDHA-205	Known	Known	None	0.25	None	None	None	None
m54284U_191110_105540/135791021/ccs	PB_GM12878_R1	hg38_SIRV	chr15	65517687	65446649	-	20	3097	41555	144175	ENSG00000074603.18	ENST00000300141.10	DPP8	DPP8-201	Known	Known	None	0.699999988079071	None	None	None	None
2e69be18-6d24-4b75-9af6-b135eb6e0c00	ONT_GM12878_R2	hg38_SIRV	chr5	82277849	82276066	-	3	468	16087	57528	ENSG00000186468.12	ENST00000504293.5	RPS23	RPS23-203	Known	Known	None	0.4000000059604645	None	None	None	None
m54284U_191111_172039/22217654/ccs	PB_GM12878_R2	hg38_SIRV	chr17	18858171	18930953	+	12	1584	45722	161209	ENSG00000141127.14	ENST00000268835.6	PRPSAP2	PRPSAP2-201	Known	Known	None	0.550000011920929	None	None	None	None
7af016a5-d414-4791-9340-6b1dbec96ff3	ONT_GM12878_R2	hg38_SIRV	chr19	3976558	3976065	-	1	277	49444	318777	ENSG00000167658.15	ENCODEHT000318777	EEF2	ENCODEHT000318777	Known	ISM	None	0.15000000596046448	None	None	None	None
m54284U_191110_105540/101386594/ccs	PB_GM12878_R1	hg38_SIRV	chr3	39406720	39412435	+	7	1033	9850	35746	ENSG00000168028.13	ENST00000301821.10	RPSA	RPSA-201	Known	Known	None	0.25	None	None	None	None
m54284U_191111_172039/91030149/ccs	PB_GM12878_R2	hg38_SIRV	chr4	98929126	98880066	-	7	1630	13724	50517	ENSG00000151247.12	ENST00000450253.6	EIF4E	EIF4E-203	Known	Known	None	0.30000001192092896	None	None	None	None
04e04aba-34b4-4ebf-b9c5-fa0a41449df8	ONT_GM12878_R1	hg38_SIRV	chr22	36480830	36467063	-	3	1241	55285	320536	ENSG00000100348.9	ENCODEHT000320536	TXN2	ENCODEHT000320536	Known	ISM	Suffix	0.20000000298023224	None	None	None	None
m54284U_191111_172039/45811443/ccs	PB_GM12878_R2	hg38_SIRV	chr7	43758711	43807333	+	8	1034	21392	75205	ENSG00000106605.10	ENST00000265523.8	BLVRA	BLVRA-201	Known	Known	None	0.44999998807907104	None	None	None	None
bf170c58-6431-4401-9975-021324b6a262	ONT_GM12878_R2	hg38_SIRV	chr16	30064112	30070411	+	10	1447	43525	319693	ENSG00000285043.1	ENCODEHT000319693	AC093512.2	ENCODEHT000319693	Known	ISM	Suffix	0.05000000074505806	None	None	None	None
m54284U_191111_172039/1050356/ccs	PB_GM12878_R2	hg38_SIRV	chr1	21783162	21721036	-	14	2069	691	320832	ENSG00000090686.15	ENCODEHT000320832	USP48	ENCODEHT000320832	Known	ISM	Prefix	0.3499999940395355	None	None	None	None
m54284U_191111_172039/151127961/ccs	PB_GM12878_R2	hg38_SIRV	chr14	35292404	35317467	+	7	975	38679	134713	ENSG00000100902.10	ENST00000261479.8	PSMA6	PSMA6-201	Known	Known	None	0.3499999940395355	None	None	None	None
2ab99b3f-bfe5-4ac4-9a60-761cc0d5b80a	ONT_GM12878_R1	hg38_SIRV	chr22	36467401	36467058	-	1	427	55285	320547	ENSG00000100348.9	ENCODEHT000320547	TXN2	ENCODEHT000320547	Known	ISM	None	0.20000000298023224	None	None	None	None
m54284U_191111_172039/161679331/ccs	PB_GM12878_R2	hg38_SIRV	chr11	18394566	18407844	+	8	1657	31126	107186	ENSG00000134333.13	ENST00000422447.7	LDHA	LDHA-205	Known	Known	None	0.25	None	None	None	None
m54284U_191110_105540/139003597/ccs	PB_GM12878_R1	hg38_SIRV	chr15	65480399	65446640	-	11	1766	41555	320849	ENSG00000074603.18	ENCODEHT000320849	DPP8	ENCODEHT000320849	Known	ISM	Suffix	0.699999988079071	None	None	None	None
49a4d7d0-0918-4640-899c-7cfd1f6d6c03	ONT_GM12878_R2	hg38_SIRV	chr19	3985450	3976057	-	15	3144	49444	175928	ENSG00000167658.15	ENST00000309311.6	EEF2	EEF2-201	Known	Known	None	0.15000000596046448	None	None	None	None
m54284U_191111_172039/40961839/ccs	PB_GM12878_R2	hg38_SIRV	chr17	18858163	18931282	+	11	1804	45722	320091	ENSG00000141127.14	ENCODEHT000320091	PRPSAP2	ENCODEHT000320091	Known	NIC	None	0.30000001192092896	None	None	None	None
m54284U_191110_105540/101386944/ccs	PB_GM12878_R1	hg38_SIRV	chr3	39406720	39412433	+	7	1031	9850	35746	ENSG00000168028.13	ENST00000301821.10	RPSA	RPSA-201	Known	Known	None	0.30000001192092896	None	None	None	None
9f482075-3e94-4694-9264-7d799206a3a2	ONT_GM12878_R2	hg38_SIRV	chr19	3976415	3976065	-	1	160	49444	318777	ENSG00000167658.15	ENCODEHT000318777	EEF2	ENCODEHT000318777	Known	ISM	None	0.15000000596046448	None	None	None	None
a97f6105-2025-4ac0-9919-0eee7c8a546e	ONT_GM12878_R2	hg38_SIRV	chr5	82278350	82276066	-	4	502	16087	57523	ENSG00000186468.12	ENST00000296674.12	RPS23	RPS23-201	Known	Known	None	0.4000000059604645	None	None	None	None
m54284U_191110_105540/92471411/ccs	PB_GM12878_R1	hg38_SIRV	chr2	55232688	55235602	+	6	534	6184	21636	ENSG00000143947.13	ENST00000272317.10	RPS27A	RPS27A-201	Known	Known	None	0.25	None	None	None	None
m54284U_191110_105540/76809156/ccs	PB_GM12878_R1	hg38_SIRV	chr16	30064113	30070393	+	10	1429	43525	319693	ENSG00000285043.1	ENCODEHT000319693	AC093512.2	ENCODEHT000319693	Known	ISM	Suffix	0.3499999940395355	None	None	None	None
m54284U_191111_172039/151453946/ccs	PB_GM12878_R2	hg38_SIRV	chr14	35292404	35317441	+	7	949	38679	134713	ENSG00000100902.10	ENST00000261479.8	PSMA6	PSMA6-201	Known	Known	None	0.6000000238418579	None	None	None	None
m54284U_191111_172039/47515294/ccs	PB_GM12878_R2	hg38_SIRV	chr7	43758711	43807337	+	8	1038	21392	75205	ENSG00000106605.10	ENST00000265523.8	BLVRA	BLVRA-201	Known	Known	None	0.3499999940395355	None	None	None	None
351f34a6-95a2-4e7c-b15f-43943a2d4a17	ONT_GM12878_R1	hg38_SIRV	chr22	36481615	36467058	-	4	1299	55285	197454	ENSG00000100348.9	ENST00000216185.6	TXN2	TXN2-201	Known	Known	None	0.20000000298023224	None	None	None	None
m54284U_191111_172039/100533061/ccs	PB_GM12878_R2	hg38_SIRV	chr4	98929123	98880066	-	7	1627	13724	50517	ENSG00000151247.12	ENST00000450253.6	EIF4E	EIF4E-203	Known	Known	None	0.30000001192092896	None	None	None	None
m54284U_191111_172039/5506630/ccs	PB_GM12878_R2	hg38_SIRV	chr1	21783121	21721036	-	14	2028	691	320832	ENSG00000090686.15	ENCODEHT000320832	USP48	ENCODEHT000320832	Known	ISM	Prefix	0.3499999940395355	None	None	None	None
m54284U_191111_172039/161679839/ccs	PB_GM12878_R2	hg38_SIRV	chr11	18394566	18407846	+	8	1659	31126	107186	ENSG00000134333.13	ENST00000422447.7	LDHA	LDHA-205	Known	Known	None	0.25	None	None	None	None
m54284U_191110_105540/150077780/ccs	PB_GM12878_R1	hg38_SIRV	chr15	65517680	65446649	-	19	2945	41555	320785	ENSG00000074603.18	ENCODEHT000320785	DPP8	ENCODEHT000320785	Known	NIC	None	0.699999988079071	None	None	None	None
m54284U_191111_172039/82773452/ccs	PB_GM12878_R2	hg38_SIRV	chr17	18858171	18931209	+	12	1840	45722	161209	ENSG00000141127.14	ENST00000268835.6	PRPSAP2	PRPSAP2-201	Known	Known	None	0.20000000298023224	None	None	None	None
m54284U_191110_105540/101386999/ccs	PB_GM12878_R1	hg38_SIRV	chr3	39406720	39412435	+	7	1033	9850	35746	ENSG00000168028.13	ENST00000301821.10	RPSA	RPSA-201	Known	Known	None	0.25	None	None	None	None
m54284U_191110_105540/91555945/ccs	PB_GM12878_R1	hg38_SIRV	chr16	30064113	30070412	+	10	1447	43525	319693	ENSG00000285043.1	ENCODEHT000319693	AC093512.2	ENCODEHT000319693	Known	ISM	Suffix	0.05000000074505806	None	None	None	None
a2d856a8-4c29-4e4c-a8ba-2bf1c10049ad	ONT_GM12878_R2	hg38_SIRV	chr19	3977573	3976062	-	3	842	49444	318831	ENSG00000167658.15	ENCODEHT000318831	EEF2	ENCODEHT000318831	Known	ISM	Both	0.15000000596046448	None	None	None	None
m54284U_191111_172039/151520076/ccs	PB_GM12878_R2	hg38_SIRV	chr14	35292404	35317466	+	7	974	38679	134713	ENSG00000100902.10	ENST00000261479.8	PSMA6	PSMA6-201	Known	Known	None	0.3499999940395355	None	None	None	None
9c16587e-802e-4015-aa5f-aea472c57b4e	ONT_GM12878_R1	hg38_SIRV	chr22	36481614	36467058	-	4	1284	55285	197454	ENSG00000100348.9	ENST00000216185.6	TXN2	TXN2-201	Known	Known	None	0.20000000298023224	None	None	None	None
b0e6fdfc-1728-450a-90aa-74083517d224	ONT_GM12878_R2	hg38_SIRV	chr5	82278342	82276066	-	4	494	16087	57523	ENSG00000186468.12	ENST00000296674.12	RPS23	RPS23-201	Known	Known	None	0.4000000059604645	None	None	None	None
m54284U_191111_172039/55183779/ccs	PB_GM12878_R2	hg38_SIRV	chr7	43758711	43807333	+	8	1034	21392	75205	ENSG00000106605.10	ENST00000265523.8	BLVRA	BLVRA-201	Known	Known	None	0.44999998807907104	None	None	None	None
m54284U_191110_105540/92670233/ccs	PB_GM12878_R1	hg38_SIRV	chr2	55232688	55235604	+	6	536	6184	21636	ENSG00000143947.13	ENST00000272317.10	RPS27A	RPS27A-201	Known	Known	None	0.20000000298023224	None	None	None	None
m54284U_191111_172039/41354735/ccs	PB_GM12878_R2	hg38_SIRV	chr15	65517688	65446649	-	20	3098	41555	144175	ENSG00000074603.18	ENST00000300141.10	DPP8	DPP8-201	Known	Known	None	0.699999988079071	None	None	None	None
m54284U_191111_172039/161743030/ccs	PB_GM12878_R2	hg38_SIRV	chr11	18394566	18407845	+	8	1658	31126	107186	ENSG00000134333.13	ENST00000422447.7	LDHA	LDHA-205	Known	Known	None	0.25	None	None	None	None
m54284U_191111_172039/13305581/ccs	PB_GM12878_R2	hg38_SIRV	chr1	21783082	21721036	-	14	2081	691	320844	ENSG00000090686.15	ENCODEHT000320844	USP48	ENCODEHT000320844	Known	ISM	Prefix	0.3499999940395355	None	None	None	None
m54284U_191111_172039/97845451/ccs	PB_GM12878_R2	hg38_SIRV	chr17	18858171	18931208	+	12	1839	45722	161209	ENSG00000141127.14	ENST00000268835.6	PRPSAP2	PRPSAP2-201	Known	Known	None	0.20000000298023224	None	None	None	None
0db85874-4f76-4fe5-90a0-6c602c11cba8	ONT_GM12878_R2	hg38_SIRV	chr19	3985451	3976057	-	15	3152	49444	175928	ENSG00000167658.15	ENST00000309311.6	EEF2	EEF2-201	Known	Known	None	0.15000000596046448	None	None	None	None
m54284U_191110_105540/102631388/ccs	PB_GM12878_R1	hg38_SIRV	chr16	30064113	30070413	+	10	1448	43525	319693	ENSG00000285043.1	ENCODEHT000319693	AC093512.2	ENCODEHT000319693	Known	ISM	Suffix	0.05000000074505806	None	None	None	None
m54284U_191111_172039/106103728/ccs	PB_GM12878_R2	hg38_SIRV	chr4	98929123	98880066	-	7	1627	13724	50517	ENSG00000151247.12	ENST00000450253.6	EIF4E	EIF4E-203	Known	Known	None	0.30000001192092896	None	None	None	None
m54284U_191111_172039/152831497/ccs	PB_GM12878_R2	hg38_SIRV	chr14	35292404	35317467	+	7	975	38679	134713	ENSG00000100902.10	ENST00000261479.8	PSMA6	PSMA6-201	Known	Known	None	0.3499999940395355	None	None	None	None
m54284U_191110_105540/101387039/ccs	PB_GM12878_R1	hg38_SIRV	chr3	39406720	39412434	+	7	1029	9850	316885	ENSG00000168028.13	ENCODEHT000316885	RPSA	ENCODEHT000316885	Known	NNC	None	0.30000001192092896	None	None	None	None
c73c99ea-b426-4518-9af7-07073990369d	ONT_GM12878_R1	hg38_SIRV	chr22	36481626	36467058	-	4	1310	55285	197454	ENSG00000100348.9	ENST00000216185.6	TXN2	TXN2-201	Known	Known	None	0.20000000298023224	None	None	None	None
45960711-c46e-4237-b0bb-d8acb476dd40	ONT_GM12878_R2	hg38_SIRV	chr19	3976664	3976065	-	1	409	49444	318777	ENSG00000167658.15	ENCODEHT000318777	EEF2	ENCODEHT000318777	Known	ISM	None	0.15000000596046448	None	None	None	None
m54284U_191111_172039/59769841/ccs	PB_GM12878_R2	hg38_SIRV	chr7	43758711	43807333	+	8	1034	21392	75205	ENSG00000106605.10	ENST00000265523.8	BLVRA	BLVRA-201	Known	Known	None	0.44999998807907104	None	None	None	None
c2d3d0b6-968f-448c-9eff-17c97af33d97	ONT_GM12878_R2	hg38_SIRV	chr19	3976558	3976065	-	1	303	49444	318777	ENSG00000167658.15	ENCODEHT000318777	EEF2	ENCODEHT000318777	Known	ISM	None	0.15000000596046448	None	None	None	None
21c0cb66-3de4-44fc-a90e-0e2c9134b497	ONT_GM12878_R2	hg38_SIRV	chr5	82278342	82276066	-	4	494	16087	57523	ENSG00000186468.12	ENST00000296674.12	RPS23	RPS23-201	Known	Known	None	0.4000000059604645	None	None	None	None
164001be-3940-40af-8d15-15ed20cdf6b3	ONT_GM12878_R1	hg38_SIRV	chr22	36467586	36467058	-	1	638	55285	320547	ENSG00000100348.9	ENCODEHT000320547	TXN2	ENCODEHT000320547	Known	ISM	None	0.20000000298023224	None	None	None	None
m54284U_191111_172039/138739743/ccs	PB_GM12878_R2	hg38_SIRV	chr15	65517665	65446649	-	20	3075	41555	144175	ENSG00000074603.18	ENST00000300141.10	DPP8	DPP8-201	Known	Known	None	0.699999988079071	None	None	None	None
m54284U_191111_172039/161744177/ccs	PB_GM12878_R2	hg38_SIRV	chr11	18394566	18407846	+	8	1659	31126	107186	ENSG00000134333.13	ENST00000422447.7	LDHA	LDHA-205	Known	Known	None	0.25	None	None	None	None
0bc57289-58e8-47c4-b805-f3313364735a	ONT_GM12878_R2	hg38_SIRV	chr22	36467442	36467058	-	1	474	55285	320547	ENSG00000100348.9	ENCODEHT000320547	TXN2	ENCODEHT000320547	Known	ISM	None	0.20000000298023224	None	None	None	None
m54284U_191111_172039/155976078/ccs	PB_GM12878_R2	hg38_SIRV	chr14	35292404	35317466	+	7	974	38679	134713	ENSG00000100902.10	ENST00000261479.8	PSMA6	PSMA6-201	Known	Known	None	0.3499999940395355	None	None	None	None
m54284U_191111_172039/15860422/ccs	PB_GM12878_R2	hg38_SIRV	chr1	21783124	21721036	-	14	2031	691	320832	ENSG00000090686.15	ENCODEHT000320832	USP48	ENCODEHT000320832	Known	ISM	Prefix	0.3499999940395355	None	None	None	None
m54284U_191110_105540/92801517/ccs	PB_GM12878_R1	hg38_SIRV	chr2	55232688	55235655	+	6	587	6184	21636	ENSG00000143947.13	ENST00000272317.10	RPS27A	RPS27A-201	Known	Known	None	0.3499999940395355	None	None	None	None
m54284U_191111_172039/143198654/ccs	PB_GM12878_R2	hg38_SIRV	chr17	18858171	18931269	+	12	1900	45722	161209	ENSG00000141127.14	ENST00000268835.6	PRPSAP2	PRPSAP2-201	Known	Known	None	0.30000001192092896	None	None	None	None
m54284U_191110_105540/107086403/ccs	PB_GM12878_R1	hg38_SIRV	chr16	30064113	30070412	+	10	1447	43525	319693	ENSG00000285043.1	ENCODEHT000319693	AC093512.2	ENCODEHT000319693	Known	ISM	Suffix	0.05000000074505806	None	None	None	None
d9950cb2-8b7a-49c4-bce7-17942c50072d	ONT_GM12878_R2	hg38_SIRV	chr19	3985463	3976057	-	15	3150	49444	319022	ENSG00000167658.15	ENCODEHT000319022	EEF2	ENCODEHT000319022	Known	ISM	Prefix	0.15000000596046448	None	None	None	None
m54284U_191110_105540/101450655/ccs	PB_GM12878_R1	hg38_SIRV	chr3	39406720	39412443	+	7	1041	9850	35746	ENSG00000168028.13	ENST00000301821.10	RPSA	RPSA-201	Known	Known	None	0.10000000149011612	None	None	None	None
m54284U_191111_172039/61410129/ccs	PB_GM12878_R2	hg38_SIRV	chr7	43758711	43807333	+	8	1034	21392	75205	ENSG00000106605.10	ENST00000265523.8	BLVRA	BLVRA-201	Known	Known	None	0.44999998807907104	None	None	None	None
m54284U_191111_172039/107545234/ccs	PB_GM12878_R2	hg38_SIRV	chr4	98929135	98880066	-	7	1639	13724	50517	ENSG00000151247.12	ENST00000450253.6	EIF4E	EIF4E-203	Known	Known	None	0.30000001192092896	None	None	None	None
1f4dc04b-a64c-4a71-90fb-6f29f2223870	ONT_GM12878_R2	hg38_SIRV	chr19	3976704	3976065	-	1	449	49444	318777	ENSG00000167658.15	ENCODEHT000318777	EEF2	ENCODEHT000318777	Known	ISM	None	0.15000000596046448	None	None	None	None
m54284U_191111_172039/40829686/ccs	PB_GM12878_R2	hg38_SIRV	chr15	65517680	65446650	-	20	3089	41555	144175	ENSG00000074603.18	ENST00000300141.10	DPP8	DPP8-201	Known	Known	None	0.6499999761581421	None	None	None	None
4f92471f-4c3a-4104-a723-be4ec7e71ae8	ONT_GM12878_R2	hg38_SIRV	chr22	36476750	36467162	-	2	878	55285	320534	ENSG00000100348.9	ENCODEHT000320534	TXN2	ENCODEHT000320534	Known	ISM	Suffix	0.20000000298023224	None	None	None	None
1ca82f6d-0030-4e8a-897b-1a2c8ea97cbc	ONT_GM12878_R2	hg38_SIRV	chr5	82278336	82276066	-	4	488	16087	57523	ENSG00000186468.12	ENST00000296674.12	RPS23	RPS23-201	Known	Known	None	0.4000000059604645	None	None	None	None
m54284U_191111_172039/156502297/ccs	PB_GM12878_R2	hg38_SIRV	chr14	35292404	35317467	+	7	975	38679	134713	ENSG00000100902.10	ENST00000261479.8	PSMA6	PSMA6-201	Known	Known	None	0.3499999940395355	None	None	None	None
m54284U_191111_172039/161809127/ccs	PB_GM12878_R2	hg38_SIRV	chr11	18394566	18407846	+	8	1659	31126	107186	ENSG00000134333.13	ENST00000422447.7	LDHA	LDHA-205	Known	Known	None	0.25	None	None	None	None
m54284U_191111_172039/164955627/ccs	PB_GM12878_R2	hg38_SIRV	chr15	65517675	65446650	-	21	3224	41555	320871	ENSG00000074603.18	ENCODEHT000320871	DPP8	ENCODEHT000320871	Known	NNC	None	0.6499999761581421	None	None	None	None
90299e0d-eb56-4921-b1fb-2f177e3ca7ea	ONT_GM12878_R2	hg38_SIRV	chr19	3976419	3976065	-	1	164	49444	318777	ENSG00000167658.15	ENCODEHT000318777	EEF2	ENCODEHT000318777	Known	ISM	None	0.15000000596046448	None	None	None	None
1a7e0b14-520c-4a43-892c-b93a9f3a9a02	ONT_GM12878_R2	hg38_SIRV	chr22	36467215	36467058	-	1	251	55285	320547	ENSG00000100348.9	ENCODEHT000320547	TXN2	ENCODEHT000320547	Known	ISM	None	0.20000000298023224	None	None	None	None
m54284U_191110_105540/92866933/ccs	PB_GM12878_R1	hg38_SIRV	chr2	55232688	55235605	+	6	537	6184	21636	ENSG00000143947.13	ENST00000272317.10	RPS27A	RPS27A-201	Known	Known	None	0.20000000298023224	None	None	None	None
m54284U_191111_172039/147261659/ccs	PB_GM12878_R2	hg38_SIRV	chr17	18858171	18931267	+	12	1898	45722	161209	ENSG00000141127.14	ENST00000268835.6	PRPSAP2	PRPSAP2-201	Known	Known	None	0.3499999940395355	None	None	None	None
3937341c-1445-41c7-8bbe-cb812d7e39b5	ONT_GM12878_R1	hg38_SIRV	chr16	30064113	30070404	+	10	1430	43525	319693	ENSG00000285043.1	ENCODEHT000319693	AC093512.2	ENCODEHT000319693	Known	ISM	Suffix	0.15000000596046448	None	None	None	None
5ebcaf75-bf5f-45ea-bc71-d747ed4185c0	ONT_GM12878_R2	hg38_SIRV	chr22	36467176	36467058	-	1	220	55285	320547	ENSG00000100348.9	ENCODEHT000320547	TXN2	ENCODEHT000320547	Known	ISM	None	0.20000000298023224	None	None	None	None
m54284U_191111_172039/16516372/ccs	PB_GM12878_R2	hg38_SIRV	chr1	21783118	21721036	-	14	2025	691	320832	ENSG00000090686.15	ENCODEHT000320832	USP48	ENCODEHT000320832	Known	ISM	Prefix	0.3499999940395355	None	None	None	None
m54284U_191111_172039/62261983/ccs	PB_GM12878_R2	hg38_SIRV	chr7	43758711	43807333	+	8	1034	21392	75205	ENSG00000106605.10	ENST00000265523.8	BLVRA	BLVRA-201	Known	Known	None	0.44999998807907104	None	None	None	None
m54284U_191110_105540/101515873/ccs	PB_GM12878_R1	hg38_SIRV	chr3	39406720	39412433	+	7	1031	9850	35746	ENSG00000168028.13	ENST00000301821.10	RPSA	RPSA-201	Known	Known	None	0.30000001192092896	None	None	None	None
m54284U_191111_172039/158402977/ccs	PB_GM12878_R2	hg38_SIRV	chr14	35292404	35317467	+	7	975	38679	134713	ENSG00000100902.10	ENST00000261479.8	PSMA6	PSMA6-201	Known	Known	None	0.3499999940395355	None	None	None	None
8cef9785-4843-454e-8012-83fedcbc75fb	ONT_GM12878_R2	hg38_SIRV	chr22	36467527	36467058	-	1	564	55285	320547	ENSG00000100348.9	ENCODEHT000320547	TXN2	ENCODEHT000320547	Known	ISM	None	0.20000000298023224	None	None	None	None
b843ed32-f54b-4540-bea8-472cb7701b96	ONT_GM12878_R2	hg38_SIRV	chr19	3980078	3976062	-	6	1676	49444	318798	ENSG00000167658.15	ENCODEHT000318798	EEF2	ENCODEHT000318798	Known	ISM	Suffix	0.15000000596046448	None	None	None	None
m54284U_191111_172039/113837461/ccs	PB_GM12878_R2	hg38_SIRV	chr4	98929123	98880066	-	7	1627	13724	50517	ENSG00000151247.12	ENST00000450253.6	EIF4E	EIF4E-203	Known	Known	None	0.30000001192092896	None	None	None	None
m54284U_191111_172039/161809345/ccs	PB_GM12878_R2	hg38_SIRV	chr11	18394566	18407827	+	8	1640	31126	107186	ENSG00000134333.13	ENST00000422447.7	LDHA	LDHA-205	Known	Known	None	0.44999998807907104	None	None	None	None
m54284U_191111_172039/33555852/ccs	PB_GM12878_R2	hg38_SIRV	chr15	65517685	65446655	-	19	2955	41555	320789	ENSG00000074603.18	ENCODEHT000320789	DPP8	ENCODEHT000320789	Known	NIC	None	0.550000011920929	None	None	None	None
3da26570-7a49-4a07-94ef-64b0b97d3433	ONT_GM12878_R2	hg38_SIRV	chr5	82278340	82276066	-	4	492	16087	57523	ENSG00000186468.12	ENST00000296674.12	RPS23	RPS23-201	Known	Known	None	0.4000000059604645	None	None	None	None
m54284U_191110_105540/165414563/ccs	PB_GM12878_R1	hg38_SIRV	chr15	65517682	65446658	-	20	3082	41555	320872	ENSG00000074603.18	ENCODEHT000320872	DPP8	ENCODEHT000320872	Known	NNC	None	0.5	None	None	None	None
m54284U_191110_105540/92932772/ccs	PB_GM12878_R1	hg38_SIRV	chr2	55232688	55235606	+	6	538	6184	21636	ENSG00000143947.13	ENST00000272317.10	RPS27A	RPS27A-201	Known	Known	None	0.20000000298023224	None	None	None	None
m54284U_191111_172039/69339160/ccs	PB_GM12878_R2	hg38_SIRV	chr7	43758711	43807335	+	8	1036	21392	75205	ENSG00000106605.10	ENST00000265523.8	BLVRA	BLVRA-201	Known	Known	None	0.3499999940395355	None	None	None	None
6f8d93c2-b658-4f20-b1b2-9190cda95243	ONT_GM12878_R1	hg38_SIRV	chr16	30064113	30070412	+	10	1457	43525	319693	ENSG00000285043.1	ENCODEHT000319693	AC093512.2	ENCODEHT000319693	Known	ISM	Suffix	0.05000000074505806	None	None	None	None
m54284U_191111_172039/172886480/ccs	PB_GM12878_R2	hg38_SIRV	chr17	18858171	18931170	+	12	1801	45722	161209	ENSG00000141127.14	ENST00000268835.6	PRPSAP2	PRPSAP2-201	Known	Known	None	0.75	None	None	None	None
m54284U_191111_172039/158664642/ccs	PB_GM12878_R2	hg38_SIRV	chr14	35292404	35317467	+	7	975	38679	134713	ENSG00000100902.10	ENST00000261479.8	PSMA6	PSMA6-201	Known	Known	None	0.3499999940395355	None	None	None	None
m54284U_191111_172039/19005544/ccs	PB_GM12878_R2	hg38_SIRV	chr1	21783026	21721036	-	14	2025	691	320844	ENSG00000090686.15	ENCODEHT000320844	USP48	ENCODEHT000320844	Known	ISM	Prefix	0.3499999940395355	None	None	None	None
m54284U_191110_105540/101515975/ccs	PB_GM12878_R1	hg38_SIRV	chr3	39406720	39412434	+	7	1032	9850	35746	ENSG00000168028.13	ENST00000301821.10	RPSA	RPSA-201	Known	Known	None	0.30000001192092896	None	None	None	None
m54284U_191110_105540/25954265/ccs	PB_GM12878_R1	hg38_SIRV	chr15	65517667	65446670	-	18	2750	41555	320873	ENSG00000074603.18	ENCODEHT000320873	DPP8	ENCODEHT000320873	Known	NIC	None	0.3499999940395355	None	None	None	None
25d25a87-cd9a-431f-8f6e-7c9522a19259	ONT_GM12878_R2	hg38_SIRV	chr22	36481978	36467057	-	3	1498	55285	320557	ENSG00000100348.9	ENCODEHT000320557	TXN2	ENCODEHT000320557	Known	NIC	None	0.20000000298023224	None	None	None	None
4451a58c-02e4-4d5b-a629-54fddedac28f	ONT_GM12878_R2	hg38_SIRV	chr19	3977286	3976062	-	2	753	49444	318803	ENSG00000167658.15	ENCODEHT000318803	EEF2	ENCODEHT000318803	Known	ISM	Suffix	0.15000000596046448	None	None	None	None
m54284U_191111_172039/161810949/ccs	PB_GM12878_R2	hg38_SIRV	chr11	18394566	18407845	+	8	1651	31126	107186	ENSG00000134333.13	ENST00000422447.7	LDHA	LDHA-205	Known	Known	None	0.25	None	None	None	None
534262b4-ce22-42b3-9eaa-64a4e7607e26	ONT_GM12878_R2	hg38_SIRV	chr5	82277827	82276066	-	3	446	16087	57528	ENSG00000186468.12	ENST00000504293.5	RPS23	RPS23-203	Known	Known	None	0.4000000059604645	None	None	None	None
m54284U_191111_172039/117441699/ccs	PB_GM12878_R2	hg38_SIRV	chr4	98929132	98880066	-	7	1636	13724	50517	ENSG00000151247.12	ENST00000450253.6	EIF4E	EIF4E-203	Known	Known	None	0.30000001192092896	None	None	None	None
f55c0beb-01f6-4d30-a987-a810d99d07ac	ONT_GM12878_R1	hg38_SIRV	chr16	30064113	30070412	+	10	1447	43525	319693	ENSG00000285043.1	ENCODEHT000319693	AC093512.2	ENCODEHT000319693	Known	ISM	Suffix	0.05000000074505806	None	None	None	None
m54284U_191111_172039/160237252/ccs	PB_GM12878_R2	hg38_SIRV	chr14	35292404	35317470	+	7	978	38679	134713	ENSG00000100902.10	ENST00000261479.8	PSMA6	PSMA6-201	Known	Known	None	0.20000000298023224	None	None	None	None
m54284U_191111_172039/69599309/ccs	PB_GM12878_R2	hg38_SIRV	chr7	43758711	43807333	+	8	1034	21392	75205	ENSG00000106605.10	ENST00000265523.8	BLVRA	BLVRA-201	Known	Known	None	0.44999998807907104	None	None	None	None
m54284U_191110_105540/75237204/ccs	PB_GM12878_R1	hg38_SIRV	chr15	65517667	65446735	-	19	2846	41555	320785	ENSG00000074603.18	ENCODEHT000320785	DPP8	ENCODEHT000320785	Known	NIC	None	0.20000000298023224	None	None	None	None
8bc461cb-e280-418a-8ec7-f89b63f976cb	ONT_GM12878_R2	hg38_SIRV	chr22	36481596	36467058	-	4	1280	55285	197454	ENSG00000100348.9	ENST00000216185.6	TXN2	TXN2-201	Known	Known	None	0.20000000298023224	None	None	None	None
f4691ec5-8813-4384-967e-7e03b1109a5a	ONT_GM12878_R2	hg38_SIRV	chr19	3985447	3976057	-	15	3148	49444	175928	ENSG00000167658.15	ENST00000309311.6	EEF2	EEF2-201	Known	Known	None	0.15000000596046448	None	None	None	None
m54284U_191110_105540/101516461/ccs	PB_GM12878_R1	hg38_SIRV	chr3	39406720	39412434	+	7	1032	9850	35746	ENSG00000168028.13	ENST00000301821.10	RPSA	RPSA-201	Known	Known	None	0.30000001192092896	None	None	None	None
76e324fb-9816-4763-830f-d01f303104a0	ONT_GM12878_R2	hg38_SIRV	chr17	18858171	18931268	+	12	1898	45722	161209	ENSG00000141127.14	ENST00000268835.6	PRPSAP2	PRPSAP2-201	Known	Known	None	0.30000001192092896	None	None	None	None
m54284U_191110_105540/92996506/ccs	PB_GM12878_R1	hg38_SIRV	chr2	55232688	55235608	+	6	540	6184	21636	ENSG00000143947.13	ENST00000272317.10	RPS27A	RPS27A-201	Known	Known	None	0.15000000596046448	None	None	None	None
m54284U_191111_172039/21694455/ccs	PB_GM12878_R2	hg38_SIRV	chr1	21782898	21721036	-	14	1897	691	320844	ENSG00000090686.15	ENCODEHT000320844	USP48	ENCODEHT000320844	Known	ISM	Prefix	0.3499999940395355	None	None	None	None
6429d189-0f70-4ae1-8708-e80e4c202f37	ONT_GM12878_R1	hg38_SIRV	chr22	36467306	36467060	-	1	340	55285	320547	ENSG00000100348.9	ENCODEHT000320547	TXN2	ENCODEHT000320547	Known	ISM	None	0.20000000298023224	None	None	None	None
m54284U_191111_172039/161940084/ccs	PB_GM12878_R2	hg38_SIRV	chr11	18394566	18407839	+	8	1652	31126	107186	ENSG00000134333.13	ENST00000422447.7	LDHA	LDHA-205	Known	Known	None	0.30000001192092896	None	None	None	None
m54284U_191111_172039/162072179/ccs	PB_GM12878_R2	hg38_SIRV	chr14	35292404	35317464	+	7	972	38679	134713	ENSG00000100902.10	ENST00000261479.8	PSMA6	PSMA6-201	Known	Known	None	0.3499999940395355	None	None	None	None
3a7139fc-f67c-4b35-9a82-9c63bda32f89	ONT_GM12878_R1	hg38_SIRV	chr16	30064113	30070403	+	10	1437	43525	319693	ENSG00000285043.1	ENCODEHT000319693	AC093512.2	ENCODEHT000319693	Known	ISM	Suffix	0.15000000596046448	None	None	None	None
10e30902-9d90-418e-9014-3e59dc90cd28	ONT_GM12878_R1	hg38_SIRV	chr15	65517672	65446735	-	20	2981	41555	144175	ENSG00000074603.18	ENST00000300141.10	DPP8	DPP8-201	Known	Known	None	0.20000000298023224	None	None	None	None
66384a84-0c49-490a-8a04-4adc88ab56f3	ONT_GM12878_R2	hg38_SIRV	chr5	82277855	82276066	-	3	474	16087	57528	ENSG00000186468.12	ENST00000504293.5	RPS23	RPS23-203	Known	Known	None	0.4000000059604645	None	None	None	None
m54284U_191111_172039/79889711/ccs	PB_GM12878_R2	hg38_SIRV	chr7	43758711	43807332	+	8	1033	21392	75205	ENSG00000106605.10	ENST00000265523.8	BLVRA	BLVRA-201	Known	Known	None	0.4000000059604645	None	None	None	None
6932f58e-5a13-496c-a643-1b15c75807e7	ONT_GM12878_R2	hg38_SIRV	chr19	3985449	3976057	-	15	3135	49444	175928	ENSG00000167658.15	ENST00000309311.6	EEF2	EEF2-201	Known	Known	None	0.15000000596046448	None	None	None	None
m54284U_191111_172039/118491908/ccs	PB_GM12878_R2	hg38_SIRV	chr4	98929126	98880066	-	7	1630	13724	50517	ENSG00000151247.12	ENST00000450253.6	EIF4E	EIF4E-203	Known	Known	None	0.30000001192092896	None	None	None	None
m54284U_191110_105540/44172571/ccs	PB_GM12878_R1	hg38_SIRV	chr22	36480838	36467068	-	3	1230	55285	320536	ENSG00000100348.9	ENCODEHT000320536	TXN2	ENCODEHT000320536	Known	ISM	Suffix	0.20000000298023224	None	None	None	None
m54284U_191111_172039/126091514/ccs	PB_GM12878_R2	hg38_SIRV	chr17	18858172	18931267	+	12	1897	45722	161209	ENSG00000141127.14	ENST00000268835.6	PRPSAP2	PRPSAP2-201	Known	Known	None	0.3499999940395355	None	None	None	None
m54284U_191111_172039/163054113/ccs	PB_GM12878_R2	hg38_SIRV	chr14	35292404	35317464	+	7	972	38679	134713	ENSG00000100902.10	ENST00000261479.8	PSMA6	PSMA6-201	Known	Known	None	0.3499999940395355	None	None	None	None
m54284U_191110_105540/101516985/ccs	PB_GM12878_R1	hg38_SIRV	chr3	39406720	39412433	+	7	1031	9850	35746	ENSG00000168028.13	ENST00000301821.10	RPSA	RPSA-201	Known	Known	None	0.30000001192092896	None	None	None	None
m54284U_191111_172039/44893599/ccs	PB_GM12878_R2	hg38_SIRV	chr1	21783137	21721036	-	14	2044	691	320832	ENSG00000090686.15	ENCODEHT000320832	USP48	ENCODEHT000320832	Known	ISM	Prefix	0.3499999940395355	None	None	None	None
m54284U_191110_105540/123471353/ccs	PB_GM12878_R1	hg38_SIRV	chr15	65517676	65446736	-	19	2846	41555	320785	ENSG00000074603.18	ENCODEHT000320785	DPP8	ENCODEHT000320785	Known	NIC	None	0.15000000596046448	None	None	None	None
m54284U_191111_172039/161941286/ccs	PB_GM12878_R2	hg38_SIRV	chr11	18394566	18407844	+	8	1657	31126	107186	ENSG00000134333.13	ENST00000422447.7	LDHA	LDHA-205	Known	Known	None	0.25	None	None	None	None
8f0df704-f133-4f66-870e-d330c5601eb5	ONT_GM12878_R1	hg38_SIRV	chr16	30064113	30070411	+	10	1446	43525	319693	ENSG00000285043.1	ENCODEHT000319693	AC093512.2	ENCODEHT000319693	Known	ISM	Suffix	0.05000000074505806	None	None	None	None
m54284U_191110_105540/92998050/ccs	PB_GM12878_R1	hg38_SIRV	chr2	55232688	55235587	+	6	519	6184	21636	ENSG00000143947.13	ENST00000272317.10	RPS27A	RPS27A-201	Known	Known	None	0.6000000238418579	None	None	None	None
m54284U_191111_172039/82183532/ccs	PB_GM12878_R2	hg38_SIRV	chr7	43758711	43807333	+	8	1034	21392	75205	ENSG00000106605.10	ENST00000265523.8	BLVRA	BLVRA-201	Known	Known	None	0.44999998807907104	None	None	None	None
191ac90f-b5a2-4631-a872-ff3773c29992	ONT_GM12878_R2	hg38_SIRV	chr5	82278350	82276066	-	4	502	16087	57523	ENSG00000186468.12	ENST00000296674.12	RPS23	RPS23-201	Known	Known	None	0.4000000059604645	None	None	None	None
f0436775-65ad-42d8-b55a-2e5fea42b498	ONT_GM12878_R2	hg38_SIRV	chr19	3978276	3976076	-	4	1296	49444	318774	ENSG00000167658.15	ENCODEHT000318774	EEF2	ENCODEHT000318774	Known	ISM	Both	0.15000000596046448	None	None	None	None
06ddd451-c31d-4ce7-818f-538fabfcc24b	ONT_GM12878_R1	hg38_SIRV	chr22	36480650	36467068	-	3	1056	55285	320536	ENSG00000100348.9	ENCODEHT000320536	TXN2	ENCODEHT000320536	Known	ISM	Suffix	0.20000000298023224	None	None	None	None
m54284U_191111_172039/164495467/ccs	PB_GM12878_R2	hg38_SIRV	chr14	35292404	35317446	+	7	954	38679	134713	ENSG00000100902.10	ENST00000261479.8	PSMA6	PSMA6-201	Known	Known	None	0.5	None	None	None	None
m54284U_191111_172039/71958574/ccs	PB_GM12878_R2	hg38_SIRV	chr15	65512424	65446738	-	17	2411	41555	320874	ENSG00000074603.18	ENCODEHT000320874	DPP8	ENCODEHT000320874	Known	ISM	Suffix	0.10000000149011612	None	None	None	None
m54284U_191111_172039/124388358/ccs	PB_GM12878_R2	hg38_SIRV	chr4	98929126	98880066	-	7	1630	13724	50517	ENSG00000151247.12	ENST00000450253.6	EIF4E	EIF4E-203	Known	Known	None	0.30000001192092896	None	None	None	None
3cb954aa-274a-4b63-9a91-2ec31959125e	ONT_GM12878_R1	hg38_SIRV	chr17	18858172	18931201	+	12	1825	45722	161209	ENSG00000141127.14	ENST00000268835.6	PRPSAP2	PRPSAP2-201	Known	Known	None	0.20000000298023224	None	None	None	None
58854a11-cafc-434e-9fc4-b0ae511fe24f	ONT_GM12878_R1	hg38_SIRV	chr16	30064113	30070412	+	10	1447	43525	319693	ENSG00000285043.1	ENCODEHT000319693	AC093512.2	ENCODEHT000319693	Known	ISM	Suffix	0.05000000074505806	None	None	None	None
m54284U_191111_172039/50594811/ccs	PB_GM12878_R2	hg38_SIRV	chr1	21783124	21721036	-	14	2031	691	320832	ENSG00000090686.15	ENCODEHT000320832	USP48	ENCODEHT000320832	Known	ISM	Prefix	0.3499999940395355	None	None	None	None
m54284U_191110_105540/101517287/ccs	PB_GM12878_R1	hg38_SIRV	chr3	39406720	39412433	+	7	1031	9850	35746	ENSG00000168028.13	ENST00000301821.10	RPSA	RPSA-201	Known	Known	None	0.30000001192092896	None	None	None	None
m54284U_191111_172039/162071925/ccs	PB_GM12878_R2	hg38_SIRV	chr11	18394566	18407846	+	8	1659	31126	107186	ENSG00000134333.13	ENST00000422447.7	LDHA	LDHA-205	Known	Known	None	0.25	None	None	None	None
a10ff914-5213-4d64-a592-f8aebcdd2120	ONT_GM12878_R2	hg38_SIRV	chr19	3985450	3976057	-	15	3144	49444	175928	ENSG00000167658.15	ENST00000309311.6	EEF2	EEF2-201	Known	Known	None	0.15000000596046448	None	None	None	None
m54284U_191111_172039/87556726/ccs	PB_GM12878_R2	hg38_SIRV	chr7	43758711	43807337	+	8	1038	21392	75205	ENSG00000106605.10	ENST00000265523.8	BLVRA	BLVRA-201	Known	Known	None	0.3499999940395355	None	None	None	None
m54284U_191111_172039/169018706/ccs	PB_GM12878_R2	hg38_SIRV	chr14	35292404	35317464	+	7	972	38679	134713	ENSG00000100902.10	ENST00000261479.8	PSMA6	PSMA6-201	Known	Known	None	0.3499999940395355	None	None	None	None
45fb3b50-5dc0-4285-8ecf-db440fe3e484	ONT_GM12878_R2	hg38_SIRV	chr19	3976594	3976065	-	1	339	49444	318777	ENSG00000167658.15	ENCODEHT000318777	EEF2	ENCODEHT000318777	Known	ISM	None	0.15000000596046448	None	None	None	None
6ebaaf4a-42b5-49ad-9f57-f23ca4e636de	ONT_GM12878_R1	hg38_SIRV	chr22	36481605	36467063	-	4	1222	55285	197455	ENSG00000100348.9	ENST00000416967.1	TXN2	TXN2-204	Known	Known	None	0.20000000298023224	None	None	None	None
e42761c5-1536-4f93-92bd-b98226241ee3	ONT_GM12878_R2	hg38_SIRV	chr5	82278338	82276066	-	4	490	16087	57523	ENSG00000186468.12	ENST00000296674.12	RPS23	RPS23-201	Known	Known	None	0.4000000059604645	None	None	None	None
m54284U_191110_105540/93063615/ccs	PB_GM12878_R1	hg38_SIRV	chr2	55232688	55235605	+	6	537	6184	21636	ENSG00000143947.13	ENST00000272317.10	RPS27A	RPS27A-201	Known	Known	None	0.20000000298023224	None	None	None	None
m54284U_191110_105540/144312401/ccs	PB_GM12878_R1	hg38_SIRV	chr15	65517687	65446741	-	20	3005	41555	144175	ENSG00000074603.18	ENST00000300141.10	DPP8	DPP8-201	Known	Known	None	0.10000000149011612	None	None	None	None
m54284U_191111_172039/93850352/ccs	PB_GM12878_R2	hg38_SIRV	chr17	18858173	18931211	+	12	1840	45722	161209	ENSG00000141127.14	ENST00000268835.6	PRPSAP2	PRPSAP2-201	Known	Known	None	0.30000001192092896	None	None	None	None
4514ff5e-6173-4ece-ae14-893ec4a24f68	ONT_GM12878_R1	hg38_SIRV	chr16	30064113	30070392	+	10	1427	43525	319693	ENSG00000285043.1	ENCODEHT000319693	AC093512.2	ENCODEHT000319693	Known	ISM	Suffix	0.4000000059604645	None	None	None	None
m54284U_191110_105540/101582288/ccs	PB_GM12878_R1	hg38_SIRV	chr3	39406720	39412434	+	7	1032	9850	35746	ENSG00000168028.13	ENST00000301821.10	RPSA	RPSA-201	Known	Known	None	0.30000001192092896	None	None	None	None
m54284U_191111_172039/162136333/ccs	PB_GM12878_R2	hg38_SIRV	chr11	18394566	18407844	+	8	1657	31126	107186	ENSG00000134333.13	ENST00000422447.7	LDHA	LDHA-205	Known	Known	None	0.25	None	None	None	None
m54284U_191111_172039/174588475/ccs	PB_GM12878_R2	hg38_SIRV	chr14	35292404	35317465	+	7	973	38679	134713	ENSG00000100902.10	ENST00000261479.8	PSMA6	PSMA6-201	Known	Known	None	0.3499999940395355	None	None	None	None
m54284U_191111_172039/127404475/ccs	PB_GM12878_R2	hg38_SIRV	chr4	98929123	98880066	-	7	1627	13724	50517	ENSG00000151247.12	ENST00000450253.6	EIF4E	EIF4E-203	Known	Known	None	0.30000001192092896	None	None	None	None
m54284U_191111_172039/90769904/ccs	PB_GM12878_R2	hg38_SIRV	chr7	43758711	43807333	+	8	1034	21392	75205	ENSG00000106605.10	ENST00000265523.8	BLVRA	BLVRA-201	Known	Known	None	0.44999998807907104	None	None	None	None
d157cc74-edf7-408e-bd8e-a6de3c7f411b	ONT_GM12878_R1	hg38_SIRV	chr22	36481613	36467063	-	4	1275	55285	197454	ENSG00000100348.9	ENST00000216185.6	TXN2	TXN2-201	Known	Known	None	0.20000000298023224	None	None	None	None
197064c8-b40d-4863-b4c4-097fd76b4492	ONT_GM12878_R2	hg38_SIRV	chr19	3978251	3976076	-	4	1264	49444	318774	ENSG00000167658.15	ENCODEHT000318774	EEF2	ENCODEHT000318774	Known	ISM	Both	0.15000000596046448	None	None	None	None
m54284U_191111_172039/56101723/ccs	PB_GM12878_R2	hg38_SIRV	chr1	21736627	21721036	-	6	902	691	320875	ENSG00000090686.15	ENCODEHT000320875	USP48	ENCODEHT000320875	Known	ISM	Suffix	0.3499999940395355	None	None	None	None
m54284U_191111_172039/8913959/ccs	PB_GM12878_R2	hg38_SIRV	chr15	65512316	65446741	-	18	2381	41555	320876	ENSG00000074603.18	ENCODEHT000320876	DPP8	ENCODEHT000320876	Known	ISM	Suffix	0.10000000149011612	None	None	None	None
0f4445e8-332f-4f90-847b-b507302e5cbd	ONT_GM12878_R2	hg38_SIRV	chr5	82277831	82276066	-	3	450	16087	57528	ENSG00000186468.12	ENST00000504293.5	RPS23	RPS23-203	Known	Known	None	0.4000000059604645	None	None	None	None
m54284U_191111_172039/176554984/ccs	PB_GM12878_R2	hg38_SIRV	chr14	35292404	35317467	+	7	975	38679	134713	ENSG00000100902.10	ENST00000261479.8	PSMA6	PSMA6-201	Known	Known	None	0.3499999940395355	None	None	None	None
73c2ad45-0cde-4f55-8963-66e7ff42c84d	ONT_GM12878_R1	hg38_SIRV	chr16	30064113	30070412	+	10	1447	43525	319693	ENSG00000285043.1	ENCODEHT000319693	AC093512.2	ENCODEHT000319693	Known	ISM	Suffix	0.05000000074505806	None	None	None	None
m54284U_191110_105540/93126887/ccs	PB_GM12878_R1	hg38_SIRV	chr2	55232688	55235605	+	6	537	6184	21636	ENSG00000143947.13	ENST00000272317.10	RPS27A	RPS27A-201	Known	Known	None	0.20000000298023224	None	None	None	None
93295a2e-291c-48cb-805c-b453ef346180	ONT_GM12878_R1	hg38_SIRV	chr17	18858174	18931202	+	12	1823	45722	161209	ENSG00000141127.14	ENST00000268835.6	PRPSAP2	PRPSAP2-201	Known	Known	None	0.20000000298023224	None	None	None	None
df0b0dcc-6d3c-4de3-ba80-b43b89c22439	ONT_GM12878_R1	hg38_SIRV	chr22	36481613	36467062	-	3	1170	55285	320557	ENSG00000100348.9	ENCODEHT000320557	TXN2	ENCODEHT000320557	Known	NIC	None	0.20000000298023224	None	None	None	None
m54284U_191111_172039/162136759/ccs	PB_GM12878_R2	hg38_SIRV	chr11	18394566	18407846	+	8	1659	31126	107186	ENSG00000134333.13	ENST00000422447.7	LDHA	LDHA-205	Known	Known	None	0.25	None	None	None	None
m54284U_191110_105540/101583378/ccs	PB_GM12878_R1	hg38_SIRV	chr3	39406720	39412434	+	7	1032	9850	35746	ENSG00000168028.13	ENST00000301821.10	RPSA	RPSA-201	Known	Known	None	0.30000001192092896	None	None	None	None
m54284U_191111_172039/93585520/ccs	PB_GM12878_R2	hg38_SIRV	chr7	43758711	43807333	+	8	1034	21392	75205	ENSG00000106605.10	ENST00000265523.8	BLVRA	BLVRA-201	Known	Known	None	0.44999998807907104	None	None	None	None
b8559fdd-ca31-4fe6-80f5-b5d45ad2b15a	ONT_GM12878_R2	hg38_SIRV	chr19	3983263	3976063	-	13	2797	49444	318787	ENSG00000167658.15	ENCODEHT000318787	EEF2	ENCODEHT000318787	Known	ISM	Suffix	0.15000000596046448	None	None	None	None
m54284U_191111_172039/127467727/ccs	PB_GM12878_R2	hg38_SIRV	chr4	98929123	98880066	-	7	1627	13724	50517	ENSG00000151247.12	ENST00000450253.6	EIF4E	EIF4E-203	Known	Known	None	0.30000001192092896	None	None	None	None
8eada609-eb4b-44b4-997d-828674c44d51	ONT_GM12878_R2	hg38_SIRV	chr5	82278341	82276066	-	4	493	16087	57523	ENSG00000186468.12	ENST00000296674.12	RPS23	RPS23-201	Known	Known	None	0.4000000059604645	None	None	None	None
2025a367-c76f-4021-95ec-c826979b483a	ONT_GM12878_R2	hg38_SIRV	chr15	65478943	65446740	-	10	1400	41555	320825	ENSG00000074603.18	ENCODEHT000320825	DPP8	ENCODEHT000320825	Known	ISM	Suffix	0.10000000149011612	None	None	None	None
m54284U_191111_172039/60885699/ccs	PB_GM12878_R2	hg38_SIRV	chr1	21782987	21721036	-	14	1894	691	320832	ENSG00000090686.15	ENCODEHT000320832	USP48	ENCODEHT000320832	Known	ISM	Prefix	0.3499999940395355	None	None	None	None
5ce9c72f-18d8-4f84-9167-aa2014227be8	ONT_GM12878_R2	hg38_SIRV	chr16	30064113	30070393	+	10	1422	43525	319693	ENSG00000285043.1	ENCODEHT000319693	AC093512.2	ENCODEHT000319693	Known	ISM	Suffix	0.3499999940395355	None	None	None	None
m54284U_191110_105540/11927691/ccs	PB_GM12878_R1	hg38_SIRV	chr22	36480821	36467070	-	3	1226	55285	320536	ENSG00000100348.9	ENCODEHT000320536	TXN2	ENCODEHT000320536	Known	ISM	Suffix	0.25	None	None	None	None
fbc14205-f96e-41d0-83a2-c3746924bfc3	ONT_GM12878_R2	hg38_SIRV	chr19	3985403	3976057	-	15	3109	49444	175928	ENSG00000167658.15	ENST00000309311.6	EEF2	EEF2-201	Known	Known	None	0.15000000596046448	None	None	None	None
70b954cd-c703-47b1-879b-cc2830228fa1	ONT_GM12878_R2	hg38_SIRV	chr17	18858166	18931062	+	11	1588	45722	320091	ENSG00000141127.14	ENCODEHT000320091	PRPSAP2	ENCODEHT000320091	Known	NIC	None	0.25	None	None	None	None
d26c39ad-9a28-48f0-9277-6bc984637ae4	ONT_GM12878_R1	hg38_SIRV	chr22	36467285	36467065	-	1	322	55285	320547	ENSG00000100348.9	ENCODEHT000320547	TXN2	ENCODEHT000320547	Known	ISM	None	0.25	None	None	None	None
m54284U_191111_172039/179242188/ccs	PB_GM12878_R2	hg38_SIRV	chr14	35292404	35317463	+	7	971	38679	134713	ENSG00000100902.10	ENST00000261479.8	PSMA6	PSMA6-201	Known	Known	None	0.3499999940395355	None	None	None	None
m54284U_191111_172039/162201606/ccs	PB_GM12878_R2	hg38_SIRV	chr11	18394566	18407846	+	8	1659	31126	107186	ENSG00000134333.13	ENST00000422447.7	LDHA	LDHA-205	Known	Known	None	0.25	None	None	None	None
m54284U_191111_172039/97519389/ccs	PB_GM12878_R2	hg38_SIRV	chr7	43758711	43807332	+	8	1033	21392	75205	ENSG00000106605.10	ENST00000265523.8	BLVRA	BLVRA-201	Known	Known	None	0.4000000059604645	None	None	None	None
m54284U_191110_105540/101648293/ccs	PB_GM12878_R1	hg38_SIRV	chr3	39406720	39412434	+	7	1032	9850	35746	ENSG00000168028.13	ENST00000301821.10	RPSA	RPSA-201	Known	Known	None	0.30000001192092896	None	None	None	None
m54284U_191110_105540/93193635/ccs	PB_GM12878_R1	hg38_SIRV	chr2	55232688	55235607	+	6	539	6184	21636	ENSG00000143947.13	ENST00000272317.10	RPS27A	RPS27A-201	Known	Known	None	0.15000000596046448	None	None	None	None
7c4a3e39-4aa9-4dbc-9df6-c11d674036a9	ONT_GM12878_R2	hg38_SIRV	chr5	82278342	82276066	-	4	494	16087	57523	ENSG00000186468.12	ENST00000296674.12	RPS23	RPS23-201	Known	Known	None	0.4000000059604645	None	None	None	None
m54284U_191110_105540/19991318/ccs	PB_GM12878_R1	hg38_SIRV	chr15	65517687	65446742	-	20	3004	41555	144175	ENSG00000074603.18	ENST00000300141.10	DPP8	DPP8-201	Known	Known	None	0.10000000149011612	None	None	None	None
m54284U_191111_172039/66193597/ccs	PB_GM12878_R2	hg38_SIRV	chr1	21783001	21721036	-	14	1908	691	320832	ENSG00000090686.15	ENCODEHT000320832	USP48	ENCODEHT000320832	Known	ISM	Prefix	0.3499999940395355	None	None	None	None
m54284U_191111_172039/132385314/ccs	PB_GM12878_R2	hg38_SIRV	chr4	98901982	98880066	-	6	1599	13724	318688	ENSG00000151247.12	ENCODEHT000318688	EIF4E	ENCODEHT000318688	Known	ISM	Suffix	0.30000001192092896	None	None	None	None
4249a939-35b8-4ef7-948d-615d5cc9547a	ONT_GM12878_R2	hg38_SIRV	chr19	3982306	3976062	-	10	2279	49444	318814	ENSG00000167658.15	ENCODEHT000318814	EEF2	ENCODEHT000318814	Known	ISM	Suffix	0.15000000596046448	None	None	None	None
ffef1dd7-03e3-4b7b-b2e2-c95b7c3d74ff	ONT_GM12878_R2	hg38_SIRV	chr16	30064113	30070412	+	10	1447	43525	319693	ENSG00000285043.1	ENCODEHT000319693	AC093512.2	ENCODEHT000319693	Known	ISM	Suffix	0.05000000074505806	None	None	None	None
m54284U_191111_172039/68157590/ccs	PB_GM12878_R2	hg38_SIRV	chr1	21782027	21721036	-	13	1747	691	320877	ENSG00000090686.15	ENCODEHT000320877	USP48	ENCODEHT000320877	Known	NIC	None	0.3499999940395355	None	None	None	None
3a2d9162-6dc7-4d3c-85ea-ba0e22dd7191	ONT_GM12878_R1	hg38_SIRV	chr14	35292404	35317476	+	7	984	38679	134713	ENSG00000100902.10	ENST00000261479.8	PSMA6	PSMA6-201	Known	Known	None	0.10000000149011612	None	None	None	None
eb7507ba-73aa-4f9c-886f-0b21ab32cb90	ONT_GM12878_R2	hg38_SIRV	chr17	18858174	18931212	+	12	1840	45722	161209	ENSG00000141127.14	ENST00000268835.6	PRPSAP2	PRPSAP2-201	Known	Known	None	0.25	None	None	None	None
07219ef5-74a1-4c44-951b-2f634487c372	ONT_GM12878_R2	hg38_SIRV	chr19	3976726	3976065	-	1	471	49444	318777	ENSG00000167658.15	ENCODEHT000318777	EEF2	ENCODEHT000318777	Known	ISM	None	0.15000000596046448	None	None	None	None
3e777f1d-85a0-4611-b88e-2bfe142a112b	ONT_GM12878_R2	hg38_SIRV	chr22	36476856	36467170	-	2	974	55285	320534	ENSG00000100348.9	ENCODEHT000320534	TXN2	ENCODEHT000320534	Known	ISM	Suffix	0.30000001192092896	None	None	None	None
m54284U_191111_172039/101583348/ccs	PB_GM12878_R2	hg38_SIRV	chr7	43758711	43807333	+	8	1034	21392	75205	ENSG00000106605.10	ENST00000265523.8	BLVRA	BLVRA-201	Known	Known	None	0.44999998807907104	None	None	None	None
m54284U_191111_172039/162267469/ccs	PB_GM12878_R2	hg38_SIRV	chr11	18394566	18407846	+	8	1659	31126	107186	ENSG00000134333.13	ENST00000422447.7	LDHA	LDHA-205	Known	Known	None	0.25	None	None	None	None
m54284U_191111_172039/59049083/ccs	PB_GM12878_R2	hg38_SIRV	chr15	65517676	65446742	-	18	2745	41555	320808	ENSG00000074603.18	ENCODEHT000320808	DPP8	ENCODEHT000320808	Known	NIC	None	0.10000000149011612	None	None	None	None
m54284U_191110_105540/101648520/ccs	PB_GM12878_R1	hg38_SIRV	chr3	39406720	39412433	+	7	1031	9850	35746	ENSG00000168028.13	ENST00000301821.10	RPSA	RPSA-201	Known	Known	None	0.30000001192092896	None	None	None	None
e1d303b6-5bf4-4fe5-82f8-a11d576a8b1c	ONT_GM12878_R2	hg38_SIRV	chr19	3976562	3976065	-	1	307	49444	318777	ENSG00000167658.15	ENCODEHT000318777	EEF2	ENCODEHT000318777	Known	ISM	None	0.15000000596046448	None	None	None	None
10e1c465-eb7c-43db-95a0-6b5ac5e43b5f	ONT_GM12878_R2	hg38_SIRV	chr5	82277849	82276066	-	3	468	16087	57528	ENSG00000186468.12	ENST00000504293.5	RPS23	RPS23-203	Known	Known	None	0.4000000059604645	None	None	None	None
m54284U_191110_105540/93257970/ccs	PB_GM12878_R1	hg38_SIRV	chr2	55232688	55235605	+	6	537	6184	21636	ENSG00000143947.13	ENST00000272317.10	RPS27A	RPS27A-201	Known	Known	None	0.20000000298023224	None	None	None	None
a2c2a5b1-9b5f-46e9-a179-56adb624ea31	ONT_GM12878_R2	hg38_SIRV	chr16	30064113	30070412	+	10	1447	43525	319693	ENSG00000285043.1	ENCODEHT000319693	AC093512.2	ENCODEHT000319693	Known	ISM	Suffix	0.05000000074505806	None	None	None	None
8b5445eb-6860-492a-b6a9-b9adf5b396d9	ONT_GM12878_R1	hg38_SIRV	chr14	35292404	35317464	+	7	972	38679	134713	ENSG00000100902.10	ENST00000261479.8	PSMA6	PSMA6-201	Known	Known	None	0.3499999940395355	None	None	None	None
m54284U_191111_172039/71500227/ccs	PB_GM12878_R2	hg38_SIRV	chr1	21781925	21721036	-	15	1963	691	320878	ENSG00000090686.15	ENCODEHT000320878	USP48	ENCODEHT000320878	Known	NIC	None	0.3499999940395355	None	None	None	None
8e804e4f-c103-4acf-b98f-e9e4f2d5fb98	ONT_GM12878_R2	hg38_SIRV	chr22	36480838	36467072	-	3	1238	55285	320536	ENSG00000100348.9	ENCODEHT000320536	TXN2	ENCODEHT000320536	Known	ISM	Suffix	0.3499999940395355	None	None	None	None
m54284U_191111_172039/132909398/ccs	PB_GM12878_R2	hg38_SIRV	chr4	98929129	98880066	-	7	1633	13724	50517	ENSG00000151247.12	ENST00000450253.6	EIF4E	EIF4E-203	Known	Known	None	0.30000001192092896	None	None	None	None
m54284U_191111_172039/147456913/ccs	PB_GM12878_R2	hg38_SIRV	chr17	18858175	18931211	+	10	1689	45722	161206	ENSG00000141127.14	ENST00000536323.5	PRPSAP2	PRPSAP2-216	Known	Known	None	0.30000001192092896	None	None	None	None
m54284U_191111_172039/162465481/ccs	PB_GM12878_R2	hg38_SIRV	chr11	18394566	18407844	+	8	1657	31126	107186	ENSG00000134333.13	ENST00000422447.7	LDHA	LDHA-205	Known	Known	None	0.25	None	None	None	None
m54284U_191111_172039/102369725/ccs	PB_GM12878_R2	hg38_SIRV	chr7	43758711	43807338	+	8	1039	21392	75205	ENSG00000106605.10	ENST00000265523.8	BLVRA	BLVRA-201	Known	Known	None	0.30000001192092896	None	None	None	None
8b696a54-0b8e-4f04-8785-896ba8a2aadf	ONT_GM12878_R2	hg38_SIRV	chr5	82278342	82276066	-	4	494	16087	57523	ENSG00000186468.12	ENST00000296674.12	RPS23	RPS23-201	Known	Known	None	0.4000000059604645	None	None	None	None
m54284U_191110_105540/101648984/ccs	PB_GM12878_R1	hg38_SIRV	chr3	39406720	39412435	+	7	1033	9850	35746	ENSG00000168028.13	ENST00000301821.10	RPSA	RPSA-201	Known	Known	None	0.25	None	None	None	None
45bbb8c3-44e6-463c-a705-3c32cc98a8b8	ONT_GM12878_R2	hg38_SIRV	chr19	3977252	3976062	-	2	719	49444	318803	ENSG00000167658.15	ENCODEHT000318803	EEF2	ENCODEHT000318803	Known	ISM	Suffix	0.15000000596046448	None	None	None	None
3fb6c7f8-fdc0-4967-863d-9e30a63843ec	ONT_GM12878_R2	hg38_SIRV	chr15	65463899	65446743	-	6	958	41555	320879	ENSG00000074603.18	ENCODEHT000320879	DPP8	ENCODEHT000320879	Known	ISM	Suffix	0.10000000149011612	None	None	None	None
198deebc-493f-45a2-9ef2-a51a06bf9a53	ONT_GM12878_R1	hg38_SIRV	chr14	35292404	35317438	+	7	946	38679	134713	ENSG00000100902.10	ENST00000261479.8	PSMA6	PSMA6-201	Known	Known	None	0.6000000238418579	None	None	None	None
604694f7-74cc-44c3-bc7a-1468bd567b18	ONT_GM12878_R1	hg38_SIRV	chr22	36481602	36467069	-	4	1259	55285	197454	ENSG00000100348.9	ENST00000216185.6	TXN2	TXN2-201	Known	Known	None	0.3499999940395355	None	None	None	None
6f141826-ce17-4f9d-9c37-5f385b2a2186	ONT_GM12878_R2	hg38_SIRV	chr16	30064113	30070413	+	10	1442	43525	319693	ENSG00000285043.1	ENCODEHT000319693	AC093512.2	ENCODEHT000319693	Known	ISM	Suffix	0.05000000074505806	None	None	None	None
m54284U_191111_172039/79955991/ccs	PB_GM12878_R2	hg38_SIRV	chr1	21783121	21721036	-	14	2028	691	320832	ENSG00000090686.15	ENCODEHT000320832	USP48	ENCODEHT000320832	Known	ISM	Prefix	0.3499999940395355	None	None	None	None
m54284U_191110_105540/93520705/ccs	PB_GM12878_R1	hg38_SIRV	chr2	55232688	55235601	+	6	533	6184	21636	ENSG00000143947.13	ENST00000272317.10	RPS27A	RPS27A-201	Known	Known	None	0.30000001192092896	None	None	None	None
6f14bd67-138f-40a6-895d-b5876eeae42c	ONT_GM12878_R2	hg38_SIRV	chr17	18858175	18931179	+	12	1806	45722	161209	ENSG00000141127.14	ENST00000268835.6	PRPSAP2	PRPSAP2-201	Known	Known	None	0.4000000059604645	None	None	None	None
m54284U_191111_172039/162530651/ccs	PB_GM12878_R2	hg38_SIRV	chr11	18394566	18407846	+	8	1659	31126	107186	ENSG00000134333.13	ENST00000422447.7	LDHA	LDHA-205	Known	Known	None	0.25	None	None	None	None
m54284U_191111_172039/102695272/ccs	PB_GM12878_R2	hg38_SIRV	chr7	43758711	43807337	+	8	1038	21392	75205	ENSG00000106605.10	ENST00000265523.8	BLVRA	BLVRA-201	Known	Known	None	0.3499999940395355	None	None	None	None
6468969b-16ae-4308-9196-e0030c15b772	ONT_GM12878_R2	hg38_SIRV	chr19	3981459	3976062	-	9	2162	49444	318789	ENSG00000167658.15	ENCODEHT000318789	EEF2	ENCODEHT000318789	Known	ISM	Suffix	0.15000000596046448	None	None	None	None
52d8d430-3b1d-475e-9fb6-94fad9f6a48b	ONT_GM12878_R1	hg38_SIRV	chr14	35292404	35317464	+	7	972	38679	134713	ENSG00000100902.10	ENST00000261479.8	PSMA6	PSMA6-201	Known	Known	None	0.3499999940395355	None	None	None	None
m54284U_191111_172039/133695840/ccs	PB_GM12878_R2	hg38_SIRV	chr4	98929126	98880066	-	7	1630	13724	50517	ENSG00000151247.12	ENST00000450253.6	EIF4E	EIF4E-203	Known	Known	None	0.30000001192092896	None	None	None	None
