## supplemental tables for "A technology-agnostic long-read analysis pipeline for transcriptome discovery and quantification": S2_GM12878_talon_read_annot.tsv (part 352 of 1581)

read_name	dataset	genome_build	chrom	read_start	read_end	strand	n_exons	read_length	gene_ID	transcript_ID	annot_gene_id	annot_transcript_id	annot_gene_name	annot_transcript_name	gene_novelty	transcript_novelty	ISM_subtype	fraction_As	custom_label	allelic_label	start_support	end_support
d5608958-9feb-452c-a365-8f2f9afe9803	ONT_GM12878_R1	hg38_SIRV	chr22	36480660	36467074	-	3	1060	55285	320536	ENSG00000100348.9	ENCODEHT000320536	TXN2	ENCODEHT000320536	Known	ISM	Suffix	0.3499999940395355	None	None	None	None
c764189b-6c79-42de-ac64-a621898c065b	ONT_GM12878_R2	hg38_SIRV	chr5	82278343	82276066	-	4	495	16087	57523	ENSG00000186468.12	ENST00000296674.12	RPS23	RPS23-201	Known	Known	None	0.4000000059604645	None	None	None	None
m54284U_191110_105540/101712912/ccs	PB_GM12878_R1	hg38_SIRV	chr3	39406720	39412434	+	7	1029	9850	316885	ENSG00000168028.13	ENCODEHT000316885	RPSA	ENCODEHT000316885	Known	NNC	None	0.30000001192092896	None	None	None	None
m54284U_191110_105540/5374672/ccs	PB_GM12878_R1	hg38_SIRV	chr15	65517673	65446749	-	18	2735	41555	320808	ENSG00000074603.18	ENCODEHT000320808	DPP8	ENCODEHT000320808	Known	NIC	None	0.15000000596046448	None	None	None	None
d98d9e1a-2f1f-49d8-824c-177eff007d77	ONT_GM12878_R2	hg38_SIRV	chr22	36467733	36467069	-	1	764	55285	320547	ENSG00000100348.9	ENCODEHT000320547	TXN2	ENCODEHT000320547	Known	ISM	None	0.3499999940395355	None	None	None	None
4d6a9c1d-0a8f-40c7-8432-a42e49a3539c	ONT_GM12878_R2	hg38_SIRV	chr16	30064113	30070400	+	10	1435	43525	319693	ENSG00000285043.1	ENCODEHT000319693	AC093512.2	ENCODEHT000319693	Known	ISM	Suffix	0.20000000298023224	None	None	None	None
433574a7-6145-4557-a409-9052770163c0	ONT_GM12878_R2	hg38_SIRV	chr22	36467342	36467069	-	1	375	55285	320547	ENSG00000100348.9	ENCODEHT000320547	TXN2	ENCODEHT000320547	Known	ISM	None	0.3499999940395355	None	None	None	None
m54284U_191111_172039/83495360/ccs	PB_GM12878_R2	hg38_SIRV	chr1	21752555	21721036	-	10	1255	691	320880	ENSG00000090686.15	ENCODEHT000320880	USP48	ENCODEHT000320880	Known	ISM	Suffix	0.3499999940395355	None	None	None	None
6398be51-6e69-4882-b02b-acbce73082a9	ONT_GM12878_R1	hg38_SIRV	chr14	35292404	35317466	+	7	962	38679	134713	ENSG00000100902.10	ENST00000261479.8	PSMA6	PSMA6-201	Known	Known	None	0.3499999940395355	None	None	None	None
73a4c3c7-1e03-4897-b96f-8ad8fcbfcf76	ONT_GM12878_R2	hg38_SIRV	chr19	3978194	3976076	-	4	1207	49444	318774	ENSG00000167658.15	ENCODEHT000318774	EEF2	ENCODEHT000318774	Known	ISM	Both	0.15000000596046448	None	None	None	None
m54284U_191111_172039/162597444/ccs	PB_GM12878_R2	hg38_SIRV	chr11	18394566	18407846	+	8	1659	31126	107186	ENSG00000134333.13	ENST00000422447.7	LDHA	LDHA-205	Known	Known	None	0.25	None	None	None	None
m54284U_191111_172039/104532526/ccs	PB_GM12878_R2	hg38_SIRV	chr7	43758711	43807333	+	8	1034	21392	75205	ENSG00000106605.10	ENST00000265523.8	BLVRA	BLVRA-201	Known	Known	None	0.44999998807907104	None	None	None	None
m54284U_191110_105540/9240863/ccs	PB_GM12878_R1	hg38_SIRV	chr17	18858176	18931170	+	12	1796	45722	161209	ENSG00000141127.14	ENST00000268835.6	PRPSAP2	PRPSAP2-201	Known	Known	None	0.75	None	None	None	None
m54284U_191110_105540/101713618/ccs	PB_GM12878_R1	hg38_SIRV	chr3	39406720	39412434	+	7	1032	9850	35746	ENSG00000168028.13	ENST00000301821.10	RPSA	RPSA-201	Known	Known	None	0.30000001192092896	None	None	None	None
m54284U_191110_105540/94176313/ccs	PB_GM12878_R1	hg38_SIRV	chr2	55232688	55235586	+	6	518	6184	21636	ENSG00000143947.13	ENST00000272317.10	RPS27A	RPS27A-201	Known	Known	None	0.550000011920929	None	None	None	None
m54284U_191111_172039/55446147/ccs	PB_GM12878_R2	hg38_SIRV	chr15	65517687	65446918	-	20	2828	41555	144175	ENSG00000074603.18	ENST00000300141.10	DPP8	DPP8-201	Known	Known	None	0.15000000596046448	None	None	None	None
m54284U_191111_172039/136839306/ccs	PB_GM12878_R2	hg38_SIRV	chr4	98929117	98880066	-	7	1621	13724	50517	ENSG00000151247.12	ENST00000450253.6	EIF4E	EIF4E-203	Known	Known	None	0.30000001192092896	None	None	None	None
2b5685a5-6947-4ebe-99ef-ccf528e004a1	ONT_GM12878_R2	hg38_SIRV	chr5	82278342	82276066	-	4	494	16087	57523	ENSG00000186468.12	ENST00000296674.12	RPS23	RPS23-201	Known	Known	None	0.4000000059604645	None	None	None	None
m54284U_191111_172039/177603123/ccs	PB_GM12878_R2	hg38_SIRV	chr22	36481617	36467071	-	4	1286	55285	197454	ENSG00000100348.9	ENST00000216185.6	TXN2	TXN2-201	Known	Known	None	0.44999998807907104	None	None	None	None
m54284U_191110_105540/6556441/ccs	PB_GM12878_R1	hg38_SIRV	chr16	30064114	30070410	+	10	1444	43525	319693	ENSG00000285043.1	ENCODEHT000319693	AC093512.2	ENCODEHT000319693	Known	ISM	Suffix	0.05000000074505806	None	None	None	None
95172828-db25-4804-b116-5df3c779bfc2	ONT_GM12878_R1	hg38_SIRV	chr14	35292404	35317433	+	7	941	38679	134713	ENSG00000100902.10	ENST00000261479.8	PSMA6	PSMA6-201	Known	Known	None	0.5	None	None	None	None
m54284U_191111_172039/87361589/ccs	PB_GM12878_R2	hg38_SIRV	chr1	21782108	21721036	-	14	1925	691	320846	ENSG00000090686.15	ENCODEHT000320846	USP48	ENCODEHT000320846	Known	ISM	Prefix	0.3499999940395355	None	None	None	None
a296ee0c-ac1c-4269-864e-52767b766175	ONT_GM12878_R2	hg38_SIRV	chr19	3977731	3976062	-	3	1020	49444	318831	ENSG00000167658.15	ENCODEHT000318831	EEF2	ENCODEHT000318831	Known	ISM	Both	0.15000000596046448	None	None	None	None
m54284U_191111_172039/162726986/ccs	PB_GM12878_R2	hg38_SIRV	chr11	18394566	18407846	+	8	1659	31126	107186	ENSG00000134333.13	ENST00000422447.7	LDHA	LDHA-205	Known	Known	None	0.25	None	None	None	None
m54284U_191110_105540/119997105/ccs	PB_GM12878_R1	hg38_SIRV	chr15	65517641	65446928	-	21	2903	41555	320802	ENSG00000074603.18	ENCODEHT000320802	DPP8	ENCODEHT000320802	Known	NIC	None	0.4000000059604645	None	None	None	None
m54284U_191110_105540/101714532/ccs	PB_GM12878_R1	hg38_SIRV	chr3	39406720	39412435	+	7	1033	9850	35746	ENSG00000168028.13	ENST00000301821.10	RPSA	RPSA-201	Known	Known	None	0.25	None	None	None	None
m54284U_191110_105540/21629767/ccs	PB_GM12878_R1	hg38_SIRV	chr17	18858176	18931211	+	12	1837	45722	161209	ENSG00000141127.14	ENST00000268835.6	PRPSAP2	PRPSAP2-201	Known	Known	None	0.30000001192092896	None	None	None	None
m54284U_191111_172039/108003606/ccs	PB_GM12878_R2	hg38_SIRV	chr7	43758711	43807333	+	8	1034	21392	75205	ENSG00000106605.10	ENST00000265523.8	BLVRA	BLVRA-201	Known	Known	None	0.44999998807907104	None	None	None	None
f0bfb925-b5d6-44b7-a22a-2d74f3e937c2	ONT_GM12878_R2	hg38_SIRV	chr19	3976558	3976065	-	1	303	49444	318777	ENSG00000167658.15	ENCODEHT000318777	EEF2	ENCODEHT000318777	Known	ISM	None	0.15000000596046448	None	None	None	None
bb8c6822-3d68-4985-af7d-8c2d47f8906a	ONT_GM12878_R2	hg38_SIRV	chr22	36481626	36467072	-	4	1294	55285	197454	ENSG00000100348.9	ENST00000216185.6	TXN2	TXN2-201	Known	Known	None	0.4000000059604645	None	None	None	None
m54284U_191111_172039/137495869/ccs	PB_GM12878_R2	hg38_SIRV	chr4	98929135	98880066	-	7	1639	13724	50517	ENSG00000151247.12	ENST00000450253.6	EIF4E	EIF4E-203	Known	Known	None	0.30000001192092896	None	None	None	None
21b32584-4da4-4408-840d-024e32c69685	ONT_GM12878_R1	hg38_SIRV	chr14	35292404	35317406	+	7	899	38679	134713	ENSG00000100902.10	ENST00000261479.8	PSMA6	PSMA6-201	Known	Known	None	0.15000000596046448	None	None	None	None
m54284U_191110_105540/94242288/ccs	PB_GM12878_R1	hg38_SIRV	chr2	55232688	55235605	+	6	537	6184	21636	ENSG00000143947.13	ENST00000272317.10	RPS27A	RPS27A-201	Known	Known	None	0.20000000298023224	None	None	None	None
6584419a-8f2e-4bd0-97b1-4f8698361419	ONT_GM12878_R2	hg38_SIRV	chr5	82278343	82276066	-	4	495	16087	57523	ENSG00000186468.12	ENST00000296674.12	RPS23	RPS23-201	Known	Known	None	0.4000000059604645	None	None	None	None
m54284U_191110_105540/14680650/ccs	PB_GM12878_R1	hg38_SIRV	chr16	30064114	30070412	+	10	1446	43525	319693	ENSG00000285043.1	ENCODEHT000319693	AC093512.2	ENCODEHT000319693	Known	ISM	Suffix	0.05000000074505806	None	None	None	None
m54284U_191111_172039/90835523/ccs	PB_GM12878_R2	hg38_SIRV	chr1	21782963	21721036	-	14	1870	691	320832	ENSG00000090686.15	ENCODEHT000320832	USP48	ENCODEHT000320832	Known	ISM	Prefix	0.3499999940395355	None	None	None	None
m54284U_191111_172039/133825211/ccs	PB_GM12878_R2	hg38_SIRV	chr15	65517683	65446928	-	20	2814	41555	144175	ENSG00000074603.18	ENST00000300141.10	DPP8	DPP8-201	Known	Known	None	0.4000000059604645	None	None	None	None
m54284U_191110_105540/101778336/ccs	PB_GM12878_R1	hg38_SIRV	chr3	39406720	39412391	+	7	989	9850	35746	ENSG00000168028.13	ENST00000301821.10	RPSA	RPSA-201	Known	Known	None	0.3499999940395355	None	None	None	None
m54284U_191111_172039/162727554/ccs	PB_GM12878_R2	hg38_SIRV	chr11	18394566	18407844	+	8	1657	31126	107186	ENSG00000134333.13	ENST00000422447.7	LDHA	LDHA-205	Known	Known	None	0.25	None	None	None	None
a2d15255-3df4-4e14-998c-1af94f9e5d81	ONT_GM12878_R1	hg38_SIRV	chr22	36480819	36467078	-	3	1221	55285	320536	ENSG00000100348.9	ENCODEHT000320536	TXN2	ENCODEHT000320536	Known	ISM	Suffix	0.44999998807907104	None	None	None	None
m54284U_191111_172039/109840829/ccs	PB_GM12878_R2	hg38_SIRV	chr7	43758711	43807333	+	8	1034	21392	75205	ENSG00000106605.10	ENST00000265523.8	BLVRA	BLVRA-201	Known	Known	None	0.44999998807907104	None	None	None	None
36eea52e-30b6-4cc9-8236-426c6fe2ef10	ONT_GM12878_R2	hg38_SIRV	chr19	3978250	3976076	-	4	1263	49444	318774	ENSG00000167658.15	ENCODEHT000318774	EEF2	ENCODEHT000318774	Known	ISM	Both	0.15000000596046448	None	None	None	None
11b170eb-240f-4b0a-952d-523f22f8682f	ONT_GM12878_R1	hg38_SIRV	chr14	35292404	35317449	+	7	957	38679	134713	ENSG00000100902.10	ENST00000261479.8	PSMA6	PSMA6-201	Known	Known	None	0.44999998807907104	None	None	None	None
m54284U_191110_105540/24182979/ccs	PB_GM12878_R1	hg38_SIRV	chr17	18858176	18931174	+	12	1800	45722	161209	ENSG00000141127.14	ENST00000268835.6	PRPSAP2	PRPSAP2-201	Known	Known	None	0.6499999761581421	None	None	None	None
m54284U_191111_172039/138215971/ccs	PB_GM12878_R2	hg38_SIRV	chr4	98929129	98880066	-	7	1633	13724	50517	ENSG00000151247.12	ENST00000450253.6	EIF4E	EIF4E-203	Known	Known	None	0.30000001192092896	None	None	None	None
m54284U_191110_105540/94963266/ccs	PB_GM12878_R1	hg38_SIRV	chr2	55232688	55235602	+	6	534	6184	21636	ENSG00000143947.13	ENST00000272317.10	RPS27A	RPS27A-201	Known	Known	None	0.25	None	None	None	None
m54284U_191110_105540/29820934/ccs	PB_GM12878_R1	hg38_SIRV	chr16	30064114	30070413	+	10	1447	43525	319693	ENSG00000285043.1	ENCODEHT000319693	AC093512.2	ENCODEHT000319693	Known	ISM	Suffix	0.05000000074505806	None	None	None	None
m54284U_191111_172039/180420622/ccs	PB_GM12878_R2	hg38_SIRV	chr15	65480399	65446921	-	11	1485	41555	320849	ENSG00000074603.18	ENCODEHT000320849	DPP8	ENCODEHT000320849	Known	ISM	Suffix	0.4000000059604645	None	None	None	None
m54284U_191110_105540/101778409/ccs	PB_GM12878_R1	hg38_SIRV	chr3	39406720	39412434	+	7	1032	9850	35746	ENSG00000168028.13	ENST00000301821.10	RPSA	RPSA-201	Known	Known	None	0.30000001192092896	None	None	None	None
1f6f78e9-51c9-45ad-9813-d32e34e87cc3	ONT_GM12878_R2	hg38_SIRV	chr5	82278335	82276066	-	4	487	16087	57523	ENSG00000186468.12	ENST00000296674.12	RPS23	RPS23-201	Known	Known	None	0.4000000059604645	None	None	None	None
745e5923-5e65-42a7-8655-a812414b045f	ONT_GM12878_R1	hg38_SIRV	chr22	36480837	36467078	-	3	1227	55285	320536	ENSG00000100348.9	ENCODEHT000320536	TXN2	ENCODEHT000320536	Known	ISM	Suffix	0.44999998807907104	None	None	None	None
e36aa8bb-a504-4764-a998-00289ea0ac5d	ONT_GM12878_R2	hg38_SIRV	chr19	3983263	3976063	-	13	2797	49444	318787	ENSG00000167658.15	ENCODEHT000318787	EEF2	ENCODEHT000318787	Known	ISM	Suffix	0.15000000596046448	None	None	None	None
m54284U_191111_172039/94243650/ccs	PB_GM12878_R2	hg38_SIRV	chr1	21783121	21721036	-	14	2028	691	320832	ENSG00000090686.15	ENCODEHT000320832	USP48	ENCODEHT000320832	Known	ISM	Prefix	0.3499999940395355	None	None	None	None
m54284U_191111_172039/110168650/ccs	PB_GM12878_R2	hg38_SIRV	chr7	43758711	43807337	+	9	1132	21392	75206	ENSG00000106605.10	ENST00000402924.5	BLVRA	BLVRA-202	Known	Known	None	0.3499999940395355	None	None	None	None
m54284U_191111_172039/162728279/ccs	PB_GM12878_R2	hg38_SIRV	chr11	18394566	18407844	+	8	1657	31126	107186	ENSG00000134333.13	ENST00000422447.7	LDHA	LDHA-205	Known	Known	None	0.25	None	None	None	None
1bb9894d-4a3b-4afe-ab09-4cffa4889345	ONT_GM12878_R1	hg38_SIRV	chr14	35292406	35317440	+	7	951	38679	319708	ENSG00000100902.10	ENCODEHT000319708	PSMA6	ENCODEHT000319708	Known	NIC	None	0.6000000238418579	None	None	None	None
m54284U_191110_105540/54854526/ccs	PB_GM12878_R1	hg38_SIRV	chr17	18858176	18930986	+	12	1612	45722	161209	ENSG00000141127.14	ENST00000268835.6	PRPSAP2	PRPSAP2-201	Known	Known	None	0.3499999940395355	None	None	None	None
m54284U_191111_172039/141756225/ccs	PB_GM12878_R2	hg38_SIRV	chr4	98929123	98880066	-	7	1627	13724	50517	ENSG00000151247.12	ENST00000450253.6	EIF4E	EIF4E-203	Known	Known	None	0.30000001192092896	None	None	None	None
fe98cc26-c556-4fd4-bf87-980bb79496e2	ONT_GM12878_R2	hg38_SIRV	chr22	36480635	36467078	-	3	1024	55285	320536	ENSG00000100348.9	ENCODEHT000320536	TXN2	ENCODEHT000320536	Known	ISM	Suffix	0.44999998807907104	None	None	None	None
m54284U_191110_105540/101778496/ccs	PB_GM12878_R1	hg38_SIRV	chr3	39406720	39412434	+	7	1032	9850	35746	ENSG00000168028.13	ENST00000301821.10	RPSA	RPSA-201	Known	Known	None	0.30000001192092896	None	None	None	None
m54284U_191110_105540/34277491/ccs	PB_GM12878_R1	hg38_SIRV	chr16	30064114	30070412	+	10	1446	43525	319693	ENSG00000285043.1	ENCODEHT000319693	AC093512.2	ENCODEHT000319693	Known	ISM	Suffix	0.05000000074505806	None	None	None	None
2e2e764f-b156-4e4e-bebb-3b7ec82e1ea6	ONT_GM12878_R1	hg38_SIRV	chr14	35292404	35317467	+	7	976	38679	320881	ENSG00000100902.10	ENCODEHT000320881	PSMA6	ENCODEHT000320881	Known	NIC	None	0.3499999940395355	None	None	None	None
d484da8d-48c4-4ede-985b-93b37289b55c	ONT_GM12878_R2	hg38_SIRV	chr19	3984383	3976062	-	14	2932	49444	318795	ENSG00000167658.15	ENCODEHT000318795	EEF2	ENCODEHT000318795	Known	ISM	Suffix	0.15000000596046448	None	None	None	None
m54284U_191111_172039/111675659/ccs	PB_GM12878_R2	hg38_SIRV	chr7	43758711	43807335	+	9	1130	21392	75206	ENSG00000106605.10	ENST00000402924.5	BLVRA	BLVRA-202	Known	Known	None	0.3499999940395355	None	None	None	None
m54284U_191111_172039/95356979/ccs	PB_GM12878_R2	hg38_SIRV	chr1	21783133	21721036	-	14	2040	691	320832	ENSG00000090686.15	ENCODEHT000320832	USP48	ENCODEHT000320832	Known	ISM	Prefix	0.3499999940395355	None	None	None	None
m54284U_191110_105540/159450740/ccs	PB_GM12878_R1	hg38_SIRV	chr15	65517684	65454844	-	16	3225	41555	320882	ENSG00000074603.18	ENCODEHT000320882	DPP8	ENCODEHT000320882	Known	NIC	None	0.5	None	None	None	None
m54284U_191111_172039/162728287/ccs	PB_GM12878_R2	hg38_SIRV	chr11	18394566	18407845	+	8	1632	31126	107186	ENSG00000134333.13	ENST00000422447.7	LDHA	LDHA-205	Known	Known	None	0.25	None	None	None	None
19365e3d-f0b5-486a-86d4-5ca6eedb1703	ONT_GM12878_R2	hg38_SIRV	chr22	36481603	36467073	-	4	1270	55285	197454	ENSG00000100348.9	ENST00000216185.6	TXN2	TXN2-201	Known	Known	None	0.44999998807907104	None	None	None	None
7e7c31c9-cf2d-4015-b54c-c0658aa65767	ONT_GM12878_R2	hg38_SIRV	chr5	82278345	82276066	-	4	497	16087	57523	ENSG00000186468.12	ENST00000296674.12	RPS23	RPS23-201	Known	Known	None	0.4000000059604645	None	None	None	None
m54284U_191110_105540/95027886/ccs	PB_GM12878_R1	hg38_SIRV	chr2	55232688	55235588	+	6	520	6184	21636	ENSG00000143947.13	ENST00000272317.10	RPS27A	RPS27A-201	Known	Known	None	0.6000000238418579	None	None	None	None
m54284U_191111_172039/143853206/ccs	PB_GM12878_R2	hg38_SIRV	chr4	98929123	98880066	-	7	1627	13724	50517	ENSG00000151247.12	ENST00000450253.6	EIF4E	EIF4E-203	Known	Known	None	0.30000001192092896	None	None	None	None
m54284U_191110_105540/70385667/ccs	PB_GM12878_R1	hg38_SIRV	chr17	18858176	18931261	+	12	1887	45722	161209	ENSG00000141127.14	ENST00000268835.6	PRPSAP2	PRPSAP2-201	Known	Known	None	0.3499999940395355	None	None	None	None
m54284U_191111_172039/44435667/ccs	PB_GM12878_R2	hg38_SIRV	chr15	65517680	65455386	-	17	2784	41555	320883	ENSG00000074603.18	ENCODEHT000320883	DPP8	ENCODEHT000320883	Known	NNC	None	0.3499999940395355	None	None	None	None
m54284U_191110_105540/101844442/ccs	PB_GM12878_R1	hg38_SIRV	chr3	39406720	39412434	+	7	1032	9850	35746	ENSG00000168028.13	ENST00000301821.10	RPSA	RPSA-201	Known	Known	None	0.30000001192092896	None	None	None	None
m54284U_191110_105540/43256568/ccs	PB_GM12878_R1	hg38_SIRV	chr16	30064114	30070413	+	10	1447	43525	319693	ENSG00000285043.1	ENCODEHT000319693	AC093512.2	ENCODEHT000319693	Known	ISM	Suffix	0.05000000074505806	None	None	None	None
53158af8-0abd-4616-b783-ca3cdca23e6d	ONT_GM12878_R2	hg38_SIRV	chr19	3977591	3976062	-	3	863	49444	318831	ENSG00000167658.15	ENCODEHT000318831	EEF2	ENCODEHT000318831	Known	ISM	Both	0.15000000596046448	None	None	None	None
0a0ba5ff-ab0c-4d9b-819d-d7760f7b5ae2	ONT_GM12878_R2	hg38_SIRV	chr22	36481602	36467074	-	4	1270	55285	197454	ENSG00000100348.9	ENST00000216185.6	TXN2	TXN2-201	Known	Known	None	0.44999998807907104	None	None	None	None
m54284U_191111_172039/116065321/ccs	PB_GM12878_R2	hg38_SIRV	chr7	43758711	43807333	+	8	1034	21392	75205	ENSG00000106605.10	ENST00000265523.8	BLVRA	BLVRA-201	Known	Known	None	0.44999998807907104	None	None	None	None
1033205a-46e8-4db8-9d57-50568816c044	ONT_GM12878_R1	hg38_SIRV	chr14	35292404	35317464	+	7	964	38679	134713	ENSG00000100902.10	ENST00000261479.8	PSMA6	PSMA6-201	Known	Known	None	0.3499999940395355	None	None	None	None
f1b539de-51ef-4fc5-9d2f-82469b7c0075	ONT_GM12878_R2	hg38_SIRV	chr19	3976550	3976065	-	1	295	49444	318777	ENSG00000167658.15	ENCODEHT000318777	EEF2	ENCODEHT000318777	Known	ISM	None	0.15000000596046448	None	None	None	None
m54284U_191111_172039/98502872/ccs	PB_GM12878_R2	hg38_SIRV	chr1	21783095	21721036	-	14	2052	691	320884	ENSG00000090686.15	ENCODEHT000320884	USP48	ENCODEHT000320884	Known	NIC	None	0.3499999940395355	None	None	None	None
m54284U_191111_172039/162728464/ccs	PB_GM12878_R2	hg38_SIRV	chr11	18394566	18407839	+	8	1652	31126	107186	ENSG00000134333.13	ENST00000422447.7	LDHA	LDHA-205	Known	Known	None	0.30000001192092896	None	None	None	None
7bad9cf9-9b34-41d4-8ad9-6137eafb681e	ONT_GM12878_R2	hg38_SIRV	chr5	82277949	82276066	-	3	468	16087	315871	ENSG00000186468.12	ENCODEHT000315871	RPS23	ENCODEHT000315871	Known	NNC	None	0.4000000059604645	None	None	None	None
m54284U_191111_172039/145033389/ccs	PB_GM12878_R2	hg38_SIRV	chr4	98929123	98880066	-	7	1627	13724	50517	ENSG00000151247.12	ENST00000450253.6	EIF4E	EIF4E-203	Known	Known	None	0.30000001192092896	None	None	None	None
m54284U_191111_172039/69798320/ccs	PB_GM12878_R2	hg38_SIRV	chr17	18858176	18931209	+	12	1835	45722	161209	ENSG00000141127.14	ENST00000268835.6	PRPSAP2	PRPSAP2-201	Known	Known	None	0.20000000298023224	None	None	None	None
m54284U_191110_105540/57280895/ccs	PB_GM12878_R1	hg38_SIRV	chr16	30064114	30070413	+	10	1447	43525	319693	ENSG00000285043.1	ENCODEHT000319693	AC093512.2	ENCODEHT000319693	Known	ISM	Suffix	0.05000000074505806	None	None	None	None
m54284U_191110_105540/101908890/ccs	PB_GM12878_R1	hg38_SIRV	chr3	39406720	39412431	+	7	1029	9850	35746	ENSG00000168028.13	ENST00000301821.10	RPSA	RPSA-201	Known	Known	None	0.25	None	None	None	None
d9b1ca92-1234-42d0-994a-90ac875344c0	ONT_GM12878_R2	hg38_SIRV	chr19	3980671	3976064	-	7	1860	49444	318784	ENSG00000167658.15	ENCODEHT000318784	EEF2	ENCODEHT000318784	Known	ISM	Suffix	0.15000000596046448	None	None	None	None
m54284U_191110_105540/95092922/ccs	PB_GM12878_R1	hg38_SIRV	chr2	55232688	55235605	+	6	537	6184	21636	ENSG00000143947.13	ENST00000272317.10	RPS27A	RPS27A-201	Known	Known	None	0.20000000298023224	None	None	None	None
b1294525-3956-4fbf-bc32-ae60cfad743d	ONT_GM12878_R1	hg38_SIRV	chr22	36481618	36467079	-	4	1279	55285	197454	ENSG00000100348.9	ENST00000216185.6	TXN2	TXN2-201	Known	Known	None	0.550000011920929	None	None	None	None
80dd9abf-47cd-4abb-a7cf-eb2675f56abc	ONT_GM12878_R1	hg38_SIRV	chr14	35292404	35317464	+	7	972	38679	134713	ENSG00000100902.10	ENST00000261479.8	PSMA6	PSMA6-201	Known	Known	None	0.3499999940395355	None	None	None	None
m54284U_191111_172039/129892666/ccs	PB_GM12878_R2	hg38_SIRV	chr15	65462670	65462400	-	1	271	41555	320885	ENSG00000074603.18	ENCODEHT000320885	DPP8	ENCODEHT000320885	Known	Genomic	None	0.6000000238418579	None	None	None	None
45336fe4-e0df-4c65-8f31-933839ea807c	ONT_GM12878_R2	hg38_SIRV	chr19	3977310	3976057	-	2	820	49444	320886	ENSG00000167658.15	ENCODEHT000320886	EEF2	ENCODEHT000320886	Known	NNC	None	0.15000000596046448	None	None	None	None
m54284U_191111_172039/117442084/ccs	PB_GM12878_R2	hg38_SIRV	chr7	43758711	43807333	+	8	1034	21392	75205	ENSG00000106605.10	ENST00000265523.8	BLVRA	BLVRA-201	Known	Known	None	0.44999998807907104	None	None	None	None
m54284U_191111_172039/162794143/ccs	PB_GM12878_R2	hg38_SIRV	chr11	18394566	18407842	+	8	1655	31126	107186	ENSG00000134333.13	ENST00000422447.7	LDHA	LDHA-205	Known	Known	None	0.25	None	None	None	None
m54284U_191111_172039/102893897/ccs	PB_GM12878_R2	hg38_SIRV	chr1	21782811	21721036	-	14	1810	691	320844	ENSG00000090686.15	ENCODEHT000320844	USP48	ENCODEHT000320844	Known	ISM	Prefix	0.3499999940395355	None	None	None	None
36298df8-5e32-4ff2-8898-585164d59f80	ONT_GM12878_R2	hg38_SIRV	chr5	82278341	82276066	-	4	493	16087	57523	ENSG00000186468.12	ENST00000296674.12	RPS23	RPS23-201	Known	Known	None	0.4000000059604645	None	None	None	None
m54284U_191110_105540/141756187/ccs	PB_GM12878_R1	hg38_SIRV	chr22	36481617	36467081	-	4	1277	55285	197454	ENSG00000100348.9	ENST00000216185.6	TXN2	TXN2-201	Known	Known	None	0.550000011920929	None	None	None	None
m54284U_191111_172039/146278484/ccs	PB_GM12878_R2	hg38_SIRV	chr4	98929126	98880066	-	7	1630	13724	50517	ENSG00000151247.12	ENST00000450253.6	EIF4E	EIF4E-203	Known	Known	None	0.30000001192092896	None	None	None	None
m54284U_191111_172039/84346311/ccs	PB_GM12878_R2	hg38_SIRV	chr17	18858176	18931211	+	12	1837	45722	161209	ENSG00000141127.14	ENST00000268835.6	PRPSAP2	PRPSAP2-201	Known	Known	None	0.30000001192092896	None	None	None	None
b8ef12cd-4e60-4b81-b49c-02d0e72253e4	ONT_GM12878_R1	hg38_SIRV	chr14	35292404	35317467	+	7	975	38679	134713	ENSG00000100902.10	ENST00000261479.8	PSMA6	PSMA6-201	Known	Known	None	0.3499999940395355	None	None	None	None
m54284U_191110_105540/101909703/ccs	PB_GM12878_R1	hg38_SIRV	chr3	39406720	39412434	+	7	1032	9850	35746	ENSG00000168028.13	ENST00000301821.10	RPSA	RPSA-201	Known	Known	None	0.30000001192092896	None	None	None	None
m54284U_191110_105540/66717601/ccs	PB_GM12878_R1	hg38_SIRV	chr16	30064114	30070412	+	10	1446	43525	319693	ENSG00000285043.1	ENCODEHT000319693	AC093512.2	ENCODEHT000319693	Known	ISM	Suffix	0.05000000074505806	None	None	None	None
m54284U_191111_172039/117507979/ccs	PB_GM12878_R2	hg38_SIRV	chr7	43758711	43807336	+	8	1037	21392	75205	ENSG00000106605.10	ENST00000265523.8	BLVRA	BLVRA-201	Known	Known	None	0.3499999940395355	None	None	None	None
221e446e-f534-47c2-b1f4-78e7c903a645	ONT_GM12878_R2	hg38_SIRV	chr19	3982229	3976062	-	11	2347	49444	318824	ENSG00000167658.15	ENCODEHT000318824	EEF2	ENCODEHT000318824	Known	ISM	Suffix	0.15000000596046448	None	None	None	None
m54284U_191110_105540/95158309/ccs	PB_GM12878_R1	hg38_SIRV	chr2	55232688	55235605	+	6	537	6184	21636	ENSG00000143947.13	ENST00000272317.10	RPS27A	RPS27A-201	Known	Known	None	0.20000000298023224	None	None	None	None
m54284U_191110_105540/95486168/ccs	PB_GM12878_R1	hg38_SIRV	chr2	55232688	55235601	+	6	537	6184	320888	ENSG00000143947.13	ENCODEHT000320888	RPS27A	ENCODEHT000320888	Known	NNC	None	0.30000001192092896	None	None	None	None
m54284U_191110_105540/9110756/ccs	PB_GM12878_R1	hg38_SIRV	chr15	65517682	65466780	-	14	1931	41555	320887	ENSG00000074603.18	ENCODEHT000320887	DPP8	ENCODEHT000320887	Known	ISM	Prefix	0.3499999940395355	None	None	None	None
m54284U_191111_172039/162856977/ccs	PB_GM12878_R2	hg38_SIRV	chr11	18394566	18407845	+	8	1658	31126	107186	ENSG00000134333.13	ENST00000422447.7	LDHA	LDHA-205	Known	Known	None	0.25	None	None	None	None
m54284U_191111_172039/108724495/ccs	PB_GM12878_R2	hg38_SIRV	chr1	21783121	21721036	-	14	2028	691	320832	ENSG00000090686.15	ENCODEHT000320832	USP48	ENCODEHT000320832	Known	ISM	Prefix	0.3499999940395355	None	None	None	None
15fcc5a8-84f0-489d-9895-57bacb0c72d5	ONT_GM12878_R1	hg38_SIRV	chr14	35292404	35317471	+	7	973	38679	134713	ENSG00000100902.10	ENST00000261479.8	PSMA6	PSMA6-201	Known	Known	None	0.15000000596046448	None	None	None	None
m54284U_191110_105540/146276466/ccs	PB_GM12878_R1	hg38_SIRV	chr22	36480801	36467086	-	3	1169	55285	320536	ENSG00000100348.9	ENCODEHT000320536	TXN2	ENCODEHT000320536	Known	ISM	Suffix	0.550000011920929	None	None	None	None
m54284U_191111_172039/144967519/ccs	PB_GM12878_R2	hg38_SIRV	chr17	18858176	18931210	+	12	1836	45722	161209	ENSG00000141127.14	ENST00000268835.6	PRPSAP2	PRPSAP2-201	Known	Known	None	0.25	None	None	None	None
m54284U_191110_105540/101910626/ccs	PB_GM12878_R1	hg38_SIRV	chr3	39406720	39412434	+	7	1032	9850	35746	ENSG00000168028.13	ENST00000301821.10	RPSA	RPSA-201	Known	Known	None	0.30000001192092896	None	None	None	None
m54284U_191110_105540/77794083/ccs	PB_GM12878_R1	hg38_SIRV	chr16	30064114	30070412	+	10	1446	43525	319693	ENSG00000285043.1	ENCODEHT000319693	AC093512.2	ENCODEHT000319693	Known	ISM	Suffix	0.05000000074505806	None	None	None	None
907853f7-6c4e-4112-9cf8-ba9dd548e484	ONT_GM12878_R2	hg38_SIRV	chr5	82278343	82276066	-	4	495	16087	57523	ENSG00000186468.12	ENST00000296674.12	RPS23	RPS23-201	Known	Known	None	0.4000000059604645	None	None	None	None
m54284U_191111_172039/177471691/ccs	PB_GM12878_R2	hg38_SIRV	chr4	98929123	98880066	-	7	1627	13724	50517	ENSG00000151247.12	ENST00000450253.6	EIF4E	EIF4E-203	Known	Known	None	0.30000001192092896	None	None	None	None
m54284U_191111_172039/121766990/ccs	PB_GM12878_R2	hg38_SIRV	chr7	43758711	43807333	+	8	1034	21392	75205	ENSG00000106605.10	ENST00000265523.8	BLVRA	BLVRA-201	Known	Known	None	0.44999998807907104	None	None	None	None
bc119072-72a3-4801-817a-953b96ca8c07	ONT_GM12878_R2	hg38_SIRV	chr19	3979455	3976062	-	5	1440	49444	318790	ENSG00000167658.15	ENCODEHT000318790	EEF2	ENCODEHT000318790	Known	ISM	Both	0.15000000596046448	None	None	None	None
8d6df54c-ecfb-4575-b1ed-8a4e12a0267b	ONT_GM12878_R1	hg38_SIRV	chr14	35292404	35317464	+	7	972	38679	134713	ENSG00000100902.10	ENST00000261479.8	PSMA6	PSMA6-201	Known	Known	None	0.3499999940395355	None	None	None	None
1cd3c074-9a9e-42cf-9935-836043da319c	ONT_GM12878_R2	hg38_SIRV	chr19	3976459	3976065	-	1	204	49444	318777	ENSG00000167658.15	ENCODEHT000318777	EEF2	ENCODEHT000318777	Known	ISM	None	0.15000000596046448	None	None	None	None
m54284U_191111_172039/162857631/ccs	PB_GM12878_R2	hg38_SIRV	chr11	18394566	18407846	+	8	1659	31126	107186	ENSG00000134333.13	ENST00000422447.7	LDHA	LDHA-205	Known	Known	None	0.25	None	None	None	None
m54284U_191111_172039/122227088/ccs	PB_GM12878_R2	hg38_SIRV	chr1	21780032	21721036	-	14	1866	691	320889	ENSG00000090686.15	ENCODEHT000320889	USP48	ENCODEHT000320889	Known	NIC	None	0.3499999940395355	None	None	None	None
31f96724-f600-4caf-9a07-f74188677107	ONT_GM12878_R2	hg38_SIRV	chr22	36480838	36467088	-	3	1224	55285	320536	ENSG00000100348.9	ENCODEHT000320536	TXN2	ENCODEHT000320536	Known	ISM	Suffix	0.6000000238418579	None	None	None	None
m54284U_191111_172039/169346038/ccs	PB_GM12878_R2	hg38_SIRV	chr17	18858176	18930954	+	12	1580	45722	161209	ENSG00000141127.14	ENST00000268835.6	PRPSAP2	PRPSAP2-201	Known	Known	None	0.6000000238418579	None	None	None	None
bc941339-3ccb-4363-bcb7-5bcbed9fa662	ONT_GM12878_R2	hg38_SIRV	chr19	3976682	3976065	-	1	427	49444	318777	ENSG00000167658.15	ENCODEHT000318777	EEF2	ENCODEHT000318777	Known	ISM	None	0.15000000596046448	None	None	None	None
m54284U_191110_105540/60819190/ccs	PB_GM12878_R1	hg38_SIRV	chr15	65468044	65470195	+	2	1524	77087	320890	ENCODEHG000077087	ENCODEHT000320890	ENCODEHG000077087	ENCODEHT000320890	Antisense	Antisense	None	1.0	None	None	None	None
m54284U_191110_105540/101975298/ccs	PB_GM12878_R1	hg38_SIRV	chr3	39406720	39412433	+	7	1031	9850	35746	ENSG00000168028.13	ENST00000301821.10	RPSA	RPSA-201	Known	Known	None	0.30000001192092896	None	None	None	None
m54284U_191110_105540/95617692/ccs	PB_GM12878_R1	hg38_SIRV	chr2	55232688	55235608	+	6	540	6184	21636	ENSG00000143947.13	ENST00000272317.10	RPS27A	RPS27A-201	Known	Known	None	0.15000000596046448	None	None	None	None
m54284U_191111_172039/122358348/ccs	PB_GM12878_R2	hg38_SIRV	chr7	43758711	43807333	+	8	1034	21392	75205	ENSG00000106605.10	ENST00000265523.8	BLVRA	BLVRA-201	Known	Known	None	0.44999998807907104	None	None	None	None
129b689c-03aa-4f4c-877b-a9f9735e3cbb	ONT_GM12878_R2	hg38_SIRV	chr19	3976743	3976065	-	1	488	49444	318777	ENSG00000167658.15	ENCODEHT000318777	EEF2	ENCODEHT000318777	Known	ISM	None	0.15000000596046448	None	None	None	None
m54284U_191110_105540/86966950/ccs	PB_GM12878_R1	hg38_SIRV	chr16	30064114	30070412	+	10	1446	43525	319693	ENSG00000285043.1	ENCODEHT000319693	AC093512.2	ENCODEHT000319693	Known	ISM	Suffix	0.05000000074505806	None	None	None	None
09b0b44c-481d-4ef5-a8a6-b401c258924e	ONT_GM12878_R1	hg38_SIRV	chr14	35292404	35317453	+	7	961	38679	134713	ENSG00000100902.10	ENST00000261479.8	PSMA6	PSMA6-201	Known	Known	None	0.44999998807907104	None	None	None	None
4b8545db-7d98-4a19-a440-f10a94777500	ONT_GM12878_R2	hg38_SIRV	chr5	82277849	82276066	-	3	468	16087	57528	ENSG00000186468.12	ENST00000504293.5	RPS23	RPS23-203	Known	Known	None	0.4000000059604645	None	None	None	None
m54284U_191111_172039/178915238/ccs	PB_GM12878_R2	hg38_SIRV	chr4	98929123	98880066	-	7	1627	13724	50517	ENSG00000151247.12	ENST00000450253.6	EIF4E	EIF4E-203	Known	Known	None	0.30000001192092896	None	None	None	None
de7e48fe-4d98-40d5-a5c0-e715fc6037a3	ONT_GM12878_R2	hg38_SIRV	chr22	36481605	36467083	-	4	1271	55285	197454	ENSG00000100348.9	ENST00000216185.6	TXN2	TXN2-201	Known	Known	None	0.6000000238418579	None	None	None	None
m54284U_191111_172039/162923396/ccs	PB_GM12878_R2	hg38_SIRV	chr11	18394566	18407846	+	8	1659	31126	107186	ENSG00000134333.13	ENST00000422447.7	LDHA	LDHA-205	Known	Known	None	0.25	None	None	None	None
m54284U_191111_172039/172753471/ccs	PB_GM12878_R2	hg38_SIRV	chr17	18858176	18931266	+	12	1892	45722	161209	ENSG00000141127.14	ENST00000268835.6	PRPSAP2	PRPSAP2-201	Known	Known	None	0.30000001192092896	None	None	None	None
m54284U_191110_105540/116195924/ccs	PB_GM12878_R1	hg38_SIRV	chr15	65468045	65470195	+	2	1031	77087	320891	ENCODEHG000077087	ENCODEHT000320891	ENCODEHG000077087	ENCODEHT000320891	Antisense	Genomic	None	1.0	None	None	None	None
m54284U_191111_172039/126682665/ccs	PB_GM12878_R2	hg38_SIRV	chr1	21756688	21721036	-	12	1641	691	320892	ENSG00000090686.15	ENCODEHT000320892	USP48	ENCODEHT000320892	Known	NIC	None	0.3499999940395355	None	None	None	None
c413b34e-43d7-4c29-827d-80364e87e826	ONT_GM12878_R1	hg38_SIRV	chr14	35292404	35317464	+	7	972	38679	134713	ENSG00000100902.10	ENST00000261479.8	PSMA6	PSMA6-201	Known	Known	None	0.3499999940395355	None	None	None	None
941ca29b-5238-46da-ad9f-5da13a6a971e	ONT_GM12878_R2	hg38_SIRV	chr19	3979989	3976062	-	6	1587	49444	318798	ENSG00000167658.15	ENCODEHT000318798	EEF2	ENCODEHT000318798	Known	ISM	Suffix	0.15000000596046448	None	None	None	None
m54284U_191110_105540/101976114/ccs	PB_GM12878_R1	hg38_SIRV	chr3	39406720	39412434	+	7	1032	9850	35746	ENSG00000168028.13	ENST00000301821.10	RPSA	RPSA-201	Known	Known	None	0.30000001192092896	None	None	None	None
m54284U_191111_172039/124978747/ccs	PB_GM12878_R2	hg38_SIRV	chr7	43758711	43807331	+	8	1032	21392	75205	ENSG00000106605.10	ENST00000265523.8	BLVRA	BLVRA-201	Known	Known	None	0.4000000059604645	None	None	None	None
6b9af75c-ad85-45e6-a724-ae2f4631b80d	ONT_GM12878_R1	hg38_SIRV	chr22	36480775	36467111	-	3	1132	55285	320536	ENSG00000100348.9	ENCODEHT000320536	TXN2	ENCODEHT000320536	Known	ISM	Suffix	0.20000000298023224	None	None	None	None
m54284U_191110_105540/87360709/ccs	PB_GM12878_R1	hg38_SIRV	chr16	30064114	30070413	+	10	1447	43525	319693	ENSG00000285043.1	ENCODEHT000319693	AC093512.2	ENCODEHT000319693	Known	ISM	Suffix	0.05000000074505806	None	None	None	None
m54284U_191110_105540/95683646/ccs	PB_GM12878_R1	hg38_SIRV	chr2	55232688	55235605	+	6	537	6184	21636	ENSG00000143947.13	ENST00000272317.10	RPS27A	RPS27A-201	Known	Known	None	0.20000000298023224	None	None	None	None
m54284U_191111_172039/173212606/ccs	PB_GM12878_R2	hg38_SIRV	chr17	18858168	18931187	+	11	1704	45722	320091	ENSG00000141127.14	ENCODEHT000320091	PRPSAP2	ENCODEHT000320091	Known	NIC	None	0.6499999761581421	None	None	None	None
4875fda0-7b86-4833-a631-7c0801655708	ONT_GM12878_R2	hg38_SIRV	chr5	82278341	82276066	-	4	493	16087	57523	ENSG00000186468.12	ENST00000296674.12	RPS23	RPS23-201	Known	Known	None	0.4000000059604645	None	None	None	None
26a8446f-a5f2-453f-aeff-0398bd59c90f	ONT_GM12878_R1	hg38_SIRV	chr14	35292404	35317467	+	7	975	38679	134713	ENSG00000100902.10	ENST00000261479.8	PSMA6	PSMA6-201	Known	Known	None	0.3499999940395355	None	None	None	None
m54284U_191111_172039/162924968/ccs	PB_GM12878_R2	hg38_SIRV	chr11	18394566	18407846	+	8	1659	31126	107186	ENSG00000134333.13	ENST00000422447.7	LDHA	LDHA-205	Known	Known	None	0.25	None	None	None	None
51f44298-df14-473b-a4e9-69f6a6ab4b4f	ONT_GM12878_R2	hg38_SIRV	chr19	3982230	3976062	-	11	2333	49444	318824	ENSG00000167658.15	ENCODEHT000318824	EEF2	ENCODEHT000318824	Known	ISM	Suffix	0.15000000596046448	None	None	None	None
5f6572f8-32f6-4f5e-aded-eca84617c673	ONT_GM12878_R1	hg38_SIRV	chr4	98929114	98880066	-	7	1605	13724	50517	ENSG00000151247.12	ENST00000450253.6	EIF4E	EIF4E-203	Known	Known	None	0.30000001192092896	None	None	None	None
m54284U_191110_105540/101976716/ccs	PB_GM12878_R1	hg38_SIRV	chr3	39406720	39412432	+	7	1030	9850	35746	ENSG00000168028.13	ENST00000301821.10	RPSA	RPSA-201	Known	Known	None	0.30000001192092896	None	None	None	None
m54284U_191110_105540/140838523/ccs	PB_GM12878_R1	hg38_SIRV	chr22	36481618	36467201	-	4	1158	55285	197454	ENSG00000100348.9	ENST00000216185.6	TXN2	TXN2-201	Known	Known	None	0.3499999940395355	None	None	None	None
m54284U_191111_172039/129302617/ccs	PB_GM12878_R2	hg38_SIRV	chr7	43758711	43807333	+	8	1034	21392	75205	ENSG00000106605.10	ENST00000265523.8	BLVRA	BLVRA-201	Known	Known	None	0.44999998807907104	None	None	None	None
34c5d180-bc4d-4708-bf7d-73a5d614a7bb	ONT_GM12878_R2	hg38_SIRV	chr19	3985452	3976057	-	15	3152	49444	175928	ENSG00000167658.15	ENST00000309311.6	EEF2	EEF2-201	Known	Known	None	0.15000000596046448	None	None	None	None
m54284U_191110_105540/166136669/ccs	PB_GM12878_R1	hg38_SIRV	chr15	65517721	65478922	-	11	1661	41555	320893	ENSG00000074603.18	ENCODEHT000320893	DPP8	ENCODEHT000320893	Known	ISM	Prefix	0.550000011920929	None	None	None	None
m54284U_191110_105540/95947537/ccs	PB_GM12878_R1	hg38_SIRV	chr16	30064114	30070402	+	10	1436	43525	319693	ENSG00000285043.1	ENCODEHT000319693	AC093512.2	ENCODEHT000319693	Known	ISM	Suffix	0.20000000298023224	None	None	None	None
3d384002-ccf0-43c7-9cd5-3bb5e6083854	ONT_GM12878_R1	hg38_SIRV	chr14	35292404	35317474	+	7	982	38679	134713	ENSG00000100902.10	ENST00000261479.8	PSMA6	PSMA6-201	Known	Known	None	0.10000000149011612	None	None	None	None
m54284U_191111_172039/174327402/ccs	PB_GM12878_R2	hg38_SIRV	chr17	18858176	18931068	+	12	1694	45722	161209	ENSG00000141127.14	ENST00000268835.6	PRPSAP2	PRPSAP2-201	Known	Known	None	0.5	None	None	None	None
m54284U_191111_172039/162990931/ccs	PB_GM12878_R2	hg38_SIRV	chr11	18394566	18407846	+	8	1659	31126	107186	ENSG00000134333.13	ENST00000422447.7	LDHA	LDHA-205	Known	Known	None	0.25	None	None	None	None
0db89603-5010-4fe9-8915-75bd7b7cd3dc	ONT_GM12878_R2	hg38_SIRV	chr5	82278341	82276066	-	4	493	16087	57523	ENSG00000186468.12	ENST00000296674.12	RPS23	RPS23-201	Known	Known	None	0.4000000059604645	None	None	None	None
m54284U_191110_105540/95814642/ccs	PB_GM12878_R1	hg38_SIRV	chr2	55232688	55235604	+	6	536	6184	21636	ENSG00000143947.13	ENST00000272317.10	RPS27A	RPS27A-201	Known	Known	None	0.20000000298023224	None	None	None	None
m54284U_191111_172039/129237897/ccs	PB_GM12878_R2	hg38_SIRV	chr1	21725033	21721036	-	3	1379	691	320894	ENSG00000090686.15	ENCODEHT000320894	USP48	ENCODEHT000320894	Known	ISM	Both	0.3499999940395355	None	None	None	None
m54284U_191111_172039/130614949/ccs	PB_GM12878_R2	hg38_SIRV	chr22	36481634	36467260	-	3	992	55285	320557	ENSG00000100348.9	ENCODEHT000320557	TXN2	ENCODEHT000320557	Known	NIC	None	0.25	None	None	None	None
m54284U_191110_105540/40175715/ccs	PB_GM12878_R1	hg38_SIRV	chr22	36481332	36467301	-	4	1033	55285	320895	ENSG00000100348.9	ENCODEHT000320895	TXN2	ENCODEHT000320895	Known	NNC	None	0.20000000298023224	None	None	None	None
m54284U_191110_105540/102039808/ccs	PB_GM12878_R1	hg38_SIRV	chr3	39406720	39412435	+	7	1033	9850	35746	ENSG00000168028.13	ENST00000301821.10	RPSA	RPSA-201	Known	Known	None	0.25	None	None	None	None
m54284U_191111_172039/131597793/ccs	PB_GM12878_R2	hg38_SIRV	chr7	43758711	43807333	+	8	1034	21392	75205	ENSG00000106605.10	ENST00000265523.8	BLVRA	BLVRA-201	Known	Known	None	0.44999998807907104	None	None	None	None
25142bd3-e4c7-4d94-bc7b-77873ce5a3d3	ONT_GM12878_R2	hg38_SIRV	chr4	98929114	98880066	-	7	1618	13724	50517	ENSG00000151247.12	ENST00000450253.6	EIF4E	EIF4E-203	Known	Known	None	0.30000001192092896	None	None	None	None
a1fee2c6-838f-48f6-8dda-a690c6ee1bc8	ONT_GM12878_R2	hg38_SIRV	chr19	3977320	3976062	-	2	787	49444	318803	ENSG00000167658.15	ENCODEHT000318803	EEF2	ENCODEHT000318803	Known	ISM	Suffix	0.15000000596046448	None	None	None	None
343636c2-e3d4-476f-aca1-8c5f665bad79	ONT_GM12878_R1	hg38_SIRV	chr14	35292404	35317436	+	7	944	38679	134713	ENSG00000100902.10	ENST00000261479.8	PSMA6	PSMA6-201	Known	Known	None	0.550000011920929	None	None	None	None
m54284U_191110_105540/104466793/ccs	PB_GM12878_R1	hg38_SIRV	chr16	30064114	30070411	+	10	1445	43525	319693	ENSG00000285043.1	ENCODEHT000319693	AC093512.2	ENCODEHT000319693	Known	ISM	Suffix	0.05000000074505806	None	None	None	None
m54284U_191111_172039/111871476/ccs	PB_GM12878_R2	hg38_SIRV	chr17	18858177	18931174	+	12	1799	45722	161209	ENSG00000141127.14	ENST00000268835.6	PRPSAP2	PRPSAP2-201	Known	Known	None	0.6499999761581421	None	None	None	None
m54284U_191111_172039/61999894/ccs	PB_GM12878_R2	hg38_SIRV	chr15	65517666	65478885	-	11	1618	41555	320893	ENSG00000074603.18	ENCODEHT000320893	DPP8	ENCODEHT000320893	Known	ISM	Prefix	0.6499999761581421	None	None	None	None
m54284U_191111_172039/163121684/ccs	PB_GM12878_R2	hg38_SIRV	chr11	18394566	18407844	+	8	1657	31126	107186	ENSG00000134333.13	ENST00000422447.7	LDHA	LDHA-205	Known	Known	None	0.25	None	None	None	None
m54284U_191110_105540/95880572/ccs	PB_GM12878_R1	hg38_SIRV	chr2	55232688	55235605	+	6	537	6184	21636	ENSG00000143947.13	ENST00000272317.10	RPS27A	RPS27A-201	Known	Known	None	0.20000000298023224	None	None	None	None
m54284U_191111_172039/133825286/ccs	PB_GM12878_R2	hg38_SIRV	chr7	43758711	43807333	+	8	1034	21392	75205	ENSG00000106605.10	ENST00000265523.8	BLVRA	BLVRA-201	Known	Known	None	0.44999998807907104	None	None	None	None
8a46602a-b8ba-4c29-9da7-aa7440861971	ONT_GM12878_R2	hg38_SIRV	chr5	82277853	82276066	-	3	472	16087	57528	ENSG00000186468.12	ENST00000504293.5	RPS23	RPS23-203	Known	Known	None	0.4000000059604645	None	None	None	None
m54284U_191110_105540/104268447/ccs	PB_GM12878_R1	hg38_SIRV	chr22	36480838	36467306	-	3	1006	55285	320536	ENSG00000100348.9	ENCODEHT000320536	TXN2	ENCODEHT000320536	Known	ISM	Suffix	0.20000000298023224	None	None	None	None
941cf368-4724-48c7-a11e-413d9f833fbb	ONT_GM12878_R1	hg38_SIRV	chr14	35292404	35317467	+	7	974	38679	134713	ENSG00000100902.10	ENST00000261479.8	PSMA6	PSMA6-201	Known	Known	None	0.3499999940395355	None	None	None	None
m54284U_191110_105540/102042164/ccs	PB_GM12878_R1	hg38_SIRV	chr3	39406720	39412434	+	7	1032	9850	35746	ENSG00000168028.13	ENST00000301821.10	RPSA	RPSA-201	Known	Known	None	0.30000001192092896	None	None	None	None
569225fe-6e2a-47eb-9652-490594135d8a	ONT_GM12878_R2	hg38_SIRV	chr19	3978121	3976076	-	4	1134	49444	318774	ENSG00000167658.15	ENCODEHT000318774	EEF2	ENCODEHT000318774	Known	ISM	Both	0.15000000596046448	None	None	None	None
m54284U_191110_105540/92800742/ccs	PB_GM12878_R1	hg38_SIRV	chr15	65517675	65478904	-	11	1608	41555	320893	ENSG00000074603.18	ENCODEHT000320893	DPP8	ENCODEHT000320893	Known	ISM	Prefix	0.44999998807907104	None	None	None	None
m54284U_191110_105540/122487320/ccs	PB_GM12878_R1	hg38_SIRV	chr16	30064114	30070412	+	10	1446	43525	319693	ENSG00000285043.1	ENCODEHT000319693	AC093512.2	ENCODEHT000319693	Known	ISM	Suffix	0.05000000074505806	None	None	None	None
m54284U_191110_105540/852017/ccs	PB_GM12878_R1	hg38_SIRV	chr4	98929126	98880067	-	7	1629	13724	50517	ENSG00000151247.12	ENST00000450253.6	EIF4E	EIF4E-203	Known	Known	None	0.30000001192092896	None	None	None	None
bb924543-9b33-4a18-8708-ad46d986048b	ONT_GM12878_R2	hg38_SIRV	chr17	18858177	18931263	+	12	1888	45722	161209	ENSG00000141127.14	ENST00000268835.6	PRPSAP2	PRPSAP2-201	Known	Known	None	0.25	None	None	None	None
m54284U_191111_172039/163250331/ccs	PB_GM12878_R2	hg38_SIRV	chr11	18394566	18407782	+	8	1595	31126	107186	ENSG00000134333.13	ENST00000422447.7	LDHA	LDHA-205	Known	Known	None	0.5	None	None	None	None
m54284U_191111_172039/129829572/ccs	PB_GM12878_R2	hg38_SIRV	chr1	21782876	21721036	-	12	1501	691	320896	ENSG00000090686.15	ENCODEHT000320896	USP48	ENCODEHT000320896	Known	NIC	None	0.3499999940395355	None	None	None	None
7e963bb9-cf41-4947-a6fc-650d308f8068	ONT_GM12878_R2	hg38_SIRV	chr22	36481597	36467312	-	4	993	55285	197454	ENSG00000100348.9	ENST00000216185.6	TXN2	TXN2-201	Known	Known	None	0.15000000596046448	None	None	None	None
26548c9a-1a02-4149-8a7a-9bd52c1612f8	ONT_GM12878_R1	hg38_SIRV	chr14	35292404	35317475	+	7	1000	38679	134713	ENSG00000100902.10	ENST00000261479.8	PSMA6	PSMA6-201	Known	Known	None	0.10000000149011612	None	None	None	None
m54284U_191110_105540/95947083/ccs	PB_GM12878_R1	hg38_SIRV	chr2	55232688	55235601	+	6	533	6184	21636	ENSG00000143947.13	ENST00000272317.10	RPS27A	RPS27A-201	Known	Known	None	0.30000001192092896	None	None	None	None
m54284U_191111_172039/134023468/ccs	PB_GM12878_R2	hg38_SIRV	chr7	43758711	43807333	+	8	1034	21392	75205	ENSG00000106605.10	ENST00000265523.8	BLVRA	BLVRA-201	Known	Known	None	0.44999998807907104	None	None	None	None
3eb0eb61-32a9-4683-a5ed-6de01e459133	ONT_GM12878_R2	hg38_SIRV	chr19	3985462	3976057	-	15	3156	49444	319022	ENSG00000167658.15	ENCODEHT000319022	EEF2	ENCODEHT000319022	Known	ISM	Prefix	0.15000000596046448	None	None	None	None
m54284U_191110_105540/102236311/ccs	PB_GM12878_R1	hg38_SIRV	chr3	39406720	39412434	+	7	1032	9850	35746	ENSG00000168028.13	ENST00000301821.10	RPSA	RPSA-201	Known	Known	None	0.30000001192092896	None	None	None	None
87d34421-3131-4e7a-953e-238d0348b741	ONT_GM12878_R2	hg38_SIRV	chr5	82278344	82276066	-	4	496	16087	57523	ENSG00000186468.12	ENST00000296674.12	RPS23	RPS23-201	Known	Known	None	0.4000000059604645	None	None	None	None
m54284U_191110_105540/102434545/ccs	PB_GM12878_R1	hg38_SIRV	chr17	18858178	18931211	+	10	1686	45722	161206	ENSG00000141127.14	ENST00000536323.5	PRPSAP2	PRPSAP2-216	Known	Known	None	0.30000001192092896	None	None	None	None
m54284U_191110_105540/74974332/ccs	PB_GM12878_R1	hg38_SIRV	chr22	36481591	36467348	-	4	985	55285	197454	ENSG00000100348.9	ENST00000216185.6	TXN2	TXN2-201	Known	Known	None	0.25	None	None	None	None
m54284U_191110_105540/160369435/ccs	PB_GM12878_R1	hg38_SIRV	chr16	30064114	30070408	+	10	1442	43525	319693	ENSG00000285043.1	ENCODEHT000319693	AC093512.2	ENCODEHT000319693	Known	ISM	Suffix	0.05000000074505806	None	None	None	None
m54284U_191111_172039/161547624/ccs	PB_GM12878_R2	hg38_SIRV	chr15	65483224	65484655	+	1	1422	77088	320897	ENCODEHG000077088	ENCODEHT000320897	ENCODEHG000077088	ENCODEHT000320897	Antisense	Antisense	None	0.8999999761581421	None	None	None	None
m54284U_191111_172039/163250785/ccs	PB_GM12878_R2	hg38_SIRV	chr11	18394566	18407846	+	8	1659	31126	107186	ENSG00000134333.13	ENST00000422447.7	LDHA	LDHA-205	Known	Known	None	0.25	None	None	None	None
1432fd33-7dd8-4c33-b828-99d0b83507dc	ONT_GM12878_R1	hg38_SIRV	chr14	35292404	35317471	+	7	973	38679	134713	ENSG00000100902.10	ENST00000261479.8	PSMA6	PSMA6-201	Known	Known	None	0.15000000596046448	None	None	None	None
m54284U_191110_105540/5703014/ccs	PB_GM12878_R1	hg38_SIRV	chr4	98929123	98880067	-	7	1626	13724	50517	ENSG00000151247.12	ENST00000450253.6	EIF4E	EIF4E-203	Known	Known	None	0.30000001192092896	None	None	None	None
m54284U_191111_172039/130353261/ccs	PB_GM12878_R2	hg38_SIRV	chr1	21782846	21721036	-	14	1845	691	320844	ENSG00000090686.15	ENCODEHT000320844	USP48	ENCODEHT000320844	Known	ISM	Prefix	0.3499999940395355	None	None	None	None
m54284U_191111_172039/135725572/ccs	PB_GM12878_R2	hg38_SIRV	chr7	43758711	43807332	+	8	1033	21392	75205	ENSG00000106605.10	ENST00000265523.8	BLVRA	BLVRA-201	Known	Known	None	0.4000000059604645	None	None	None	None
dabd610b-80e7-4bc1-be53-8fd4fa7dbd59	ONT_GM12878_R2	hg38_SIRV	chr19	3979993	3976062	-	6	1597	49444	318798	ENSG00000167658.15	ENCODEHT000318798	EEF2	ENCODEHT000318798	Known	ISM	Suffix	0.15000000596046448	None	None	None	None
m54284U_191110_105540/102237277/ccs	PB_GM12878_R1	hg38_SIRV	chr3	39406720	39412433	+	7	1031	9850	35746	ENSG00000168028.13	ENST00000301821.10	RPSA	RPSA-201	Known	Known	None	0.30000001192092896	None	None	None	None
m54284U_191110_105540/96075776/ccs	PB_GM12878_R1	hg38_SIRV	chr2	55232688	55235604	+	6	536	6184	21636	ENSG00000143947.13	ENST00000272317.10	RPS27A	RPS27A-201	Known	Known	None	0.20000000298023224	None	None	None	None
5506b0d9-fe92-42be-a0bc-1db8cbed43df	ONT_GM12878_R2	hg38_SIRV	chr5	82278341	82276066	-	4	493	16087	57523	ENSG00000186468.12	ENST00000296674.12	RPS23	RPS23-201	Known	Known	None	0.4000000059604645	None	None	None	None
bfcb5ee7-0506-4709-a1c2-a64bedf6e133	ONT_GM12878_R1	hg38_SIRV	chr14	35292404	35317462	+	7	964	38679	134713	ENSG00000100902.10	ENST00000261479.8	PSMA6	PSMA6-201	Known	Known	None	0.3499999940395355	None	None	None	None
m54284U_191111_172039/77005361/ccs	PB_GM12878_R2	hg38_SIRV	chr22	36481636	36467348	-	4	1030	55285	197454	ENSG00000100348.9	ENST00000216185.6	TXN2	TXN2-201	Known	Known	None	0.25	None	None	None	None
m54284U_191111_172039/136251875/ccs	PB_GM12878_R2	hg38_SIRV	chr15	65517653	65496002	-	6	1174	41555	320898	ENSG00000074603.18	ENCODEHT000320898	DPP8	ENCODEHT000320898	Known	NNC	None	0.8999999761581421	None	None	None	None
m54284U_191111_172039/163252031/ccs	PB_GM12878_R2	hg38_SIRV	chr11	18394566	18407844	+	8	1645	31126	107186	ENSG00000134333.13	ENST00000422447.7	LDHA	LDHA-205	Known	Known	None	0.25	None	None	None	None
f9aec44f-089f-46c6-949b-0f9f7bea33ce	ONT_GM12878_R1	hg38_SIRV	chr17	18858178	18931185	+	12	1809	45722	161209	ENSG00000141127.14	ENST00000268835.6	PRPSAP2	PRPSAP2-201	Known	Known	None	0.25	None	None	None	None
m54284U_191111_172039/136906443/ccs	PB_GM12878_R2	hg38_SIRV	chr7	43758711	43807327	+	8	1028	21392	75205	ENSG00000106605.10	ENST00000265523.8	BLVRA	BLVRA-201	Known	Known	None	0.4000000059604645	None	None	None	None
m54284U_191110_105540/161416579/ccs	PB_GM12878_R1	hg38_SIRV	chr16	30064114	30070413	+	10	1447	43525	319693	ENSG00000285043.1	ENCODEHT000319693	AC093512.2	ENCODEHT000319693	Known	ISM	Suffix	0.05000000074505806	None	None	None	None
6bb37164-4f86-4b81-852c-324e4810f027	ONT_GM12878_R2	hg38_SIRV	chr19	3977713	3976062	-	3	991	49444	318831	ENSG00000167658.15	ENCODEHT000318831	EEF2	ENCODEHT000318831	Known	ISM	Both	0.15000000596046448	None	None	None	None
m54284U_191111_172039/131729363/ccs	PB_GM12878_R2	hg38_SIRV	chr1	21783122	21721036	-	14	2029	691	320832	ENSG00000090686.15	ENCODEHT000320832	USP48	ENCODEHT000320832	Known	ISM	Prefix	0.3499999940395355	None	None	None	None
f96d673d-3888-4163-94bb-235a62108e70	ONT_GM12878_R1	hg38_SIRV	chr14	35292404	35317469	+	7	976	38679	134713	ENSG00000100902.10	ENST00000261479.8	PSMA6	PSMA6-201	Known	Known	None	0.25	None	None	None	None
m54284U_191110_105540/102237615/ccs	PB_GM12878_R1	hg38_SIRV	chr3	39406720	39412434	+	7	1032	9850	35746	ENSG00000168028.13	ENST00000301821.10	RPSA	RPSA-201	Known	Known	None	0.30000001192092896	None	None	None	None
m54284U_191110_105540/19202939/ccs	PB_GM12878_R1	hg38_SIRV	chr4	98929126	98880067	-	7	1629	13724	50517	ENSG00000151247.12	ENST00000450253.6	EIF4E	EIF4E-203	Known	Known	None	0.30000001192092896	None	None	None	None
02964cf5-f012-47a9-beb5-b80989805605	ONT_GM12878_R2	hg38_SIRV	chr22	36480838	36467348	-	3	957	55285	320536	ENSG00000100348.9	ENCODEHT000320536	TXN2	ENCODEHT000320536	Known	ISM	Suffix	0.25	None	None	None	None
cb7fbdb9-85c9-44be-8ae9-ef06dcf7a080	ONT_GM12878_R2	hg38_SIRV	chr5	82277853	82276066	-	3	472	16087	57528	ENSG00000186468.12	ENST00000504293.5	RPS23	RPS23-203	Known	Known	None	0.4000000059604645	None	None	None	None
m54284U_191110_105540/96077881/ccs	PB_GM12878_R1	hg38_SIRV	chr2	55232688	55235605	+	6	537	6184	21636	ENSG00000143947.13	ENST00000272317.10	RPS27A	RPS27A-201	Known	Known	None	0.20000000298023224	None	None	None	None
44b10dff-9e67-4a33-b08b-097c40000040	ONT_GM12878_R1	hg38_SIRV	chr17	18858170	18931046	+	11	1561	45722	320091	ENSG00000141127.14	ENCODEHT000320091	PRPSAP2	ENCODEHT000320091	Known	NIC	None	0.550000011920929	None	None	None	None
m54284U_191111_172039/163318251/ccs	PB_GM12878_R2	hg38_SIRV	chr11	18394566	18407846	+	8	1659	31126	107186	ENSG00000134333.13	ENST00000422447.7	LDHA	LDHA-205	Known	Known	None	0.25	None	None	None	None
603adc58-f112-4370-bdcb-67ce5267f894	ONT_GM12878_R2	hg38_SIRV	chr19	3981450	3976062	-	9	2153	49444	318789	ENSG00000167658.15	ENCODEHT000318789	EEF2	ENCODEHT000318789	Known	ISM	Suffix	0.15000000596046448	None	None	None	None
m54284U_191111_172039/145492334/ccs	PB_GM12878_R2	hg38_SIRV	chr7	43758711	43807332	+	8	1033	21392	75205	ENSG00000106605.10	ENST00000265523.8	BLVRA	BLVRA-201	Known	Known	None	0.4000000059604645	None	None	None	None
06683457-5c66-4a1d-a7c8-e6e2434ce890	ONT_GM12878_R1	hg38_SIRV	chr14	35292404	35317471	+	7	972	38679	134713	ENSG00000100902.10	ENST00000261479.8	PSMA6	PSMA6-201	Known	Known	None	0.15000000596046448	None	None	None	None
m54284U_191110_105540/70910813/ccs	PB_GM12878_R1	hg38_SIRV	chr22	36481632	36467349	-	4	1024	55285	197454	ENSG00000100348.9	ENST00000216185.6	TXN2	TXN2-201	Known	Known	None	0.25	None	None	None	None
m54284U_191110_105540/165151369/ccs	PB_GM12878_R1	hg38_SIRV	chr16	30064114	30070412	+	10	1446	43525	319693	ENSG00000285043.1	ENCODEHT000319693	AC093512.2	ENCODEHT000319693	Known	ISM	Suffix	0.05000000074505806	None	None	None	None
m54284U_191111_172039/66587404/ccs	PB_GM12878_R2	hg38_SIRV	chr15	65517685	65500735	-	4	628	41555	320899	ENSG00000074603.18	ENCODEHT000320899	DPP8	ENCODEHT000320899	Known	ISM	Prefix	0.5	None	None	None	None
654d629f-6702-4c61-8a7a-b7124e7ec133	ONT_GM12878_R2	hg38_SIRV	chr19	3976541	3976065	-	1	286	49444	318777	ENSG00000167658.15	ENCODEHT000318777	EEF2	ENCODEHT000318777	Known	ISM	None	0.15000000596046448	None	None	None	None
m54284U_191111_172039/134414614/ccs	PB_GM12878_R2	hg38_SIRV	chr1	21783117	21721036	-	14	2024	691	320832	ENSG00000090686.15	ENCODEHT000320832	USP48	ENCODEHT000320832	Known	ISM	Prefix	0.3499999940395355	None	None	None	None
m54284U_191110_105540/102237866/ccs	PB_GM12878_R1	hg38_SIRV	chr3	39406720	39412433	+	7	1031	9850	35746	ENSG00000168028.13	ENST00000301821.10	RPSA	RPSA-201	Known	Known	None	0.30000001192092896	None	None	None	None
m54284U_191110_105540/38406526/ccs	PB_GM12878_R1	hg38_SIRV	chr4	98929119	98880067	-	7	1622	13724	50517	ENSG00000151247.12	ENST00000450253.6	EIF4E	EIF4E-203	Known	Known	None	0.30000001192092896	None	None	None	None
9c2759ed-8899-4a0d-af81-145a683d1e76	ONT_GM12878_R2	hg38_SIRV	chr5	82278342	82276066	-	4	494	16087	57523	ENSG00000186468.12	ENST00000296674.12	RPS23	RPS23-201	Known	Known	None	0.4000000059604645	None	None	None	None
d16ec8bf-149b-446e-9bb7-f7dcda8773d8	ONT_GM12878_R2	hg38_SIRV	chr17	18858178	18931204	+	12	1809	45722	161209	ENSG00000141127.14	ENST00000268835.6	PRPSAP2	PRPSAP2-201	Known	Known	None	0.20000000298023224	None	None	None	None
m54284U_191110_105540/96078519/ccs	PB_GM12878_R1	hg38_SIRV	chr2	55232688	55235599	+	6	531	6184	21636	ENSG00000143947.13	ENST00000272317.10	RPS27A	RPS27A-201	Known	Known	None	0.30000001192092896	None	None	None	None
6628eb6d-95de-435a-8e8b-dc7d79a92496	ONT_GM12878_R1	hg38_SIRV	chr14	35292404	35317468	+	7	970	38679	134713	ENSG00000100902.10	ENST00000261479.8	PSMA6	PSMA6-201	Known	Known	None	0.30000001192092896	None	None	None	None
m54284U_191111_172039/107218839/ccs	PB_GM12878_R2	hg38_SIRV	chr22	36481617	36467349	-	4	1010	55285	197454	ENSG00000100348.9	ENST00000216185.6	TXN2	TXN2-201	Known	Known	None	0.25	None	None	None	None
m54284U_191111_172039/146998513/ccs	PB_GM12878_R2	hg38_SIRV	chr7	43758711	43807333	+	8	1034	21392	75205	ENSG00000106605.10	ENST00000265523.8	BLVRA	BLVRA-201	Known	Known	None	0.44999998807907104	None	None	None	None
m54284U_191111_172039/163513314/ccs	PB_GM12878_R2	hg38_SIRV	chr11	18394566	18407846	+	8	1659	31126	107186	ENSG00000134333.13	ENST00000422447.7	LDHA	LDHA-205	Known	Known	None	0.25	None	None	None	None
d7bbb284-2ae7-4478-923d-a979944e5b29	ONT_GM12878_R2	hg38_SIRV	chr19	3985451	3976057	-	15	3152	49444	175928	ENSG00000167658.15	ENST00000309311.6	EEF2	EEF2-201	Known	Known	None	0.15000000596046448	None	None	None	None
m54284U_191110_105540/172229681/ccs	PB_GM12878_R1	hg38_SIRV	chr16	30064114	30070410	+	10	1444	43525	319693	ENSG00000285043.1	ENCODEHT000319693	AC093512.2	ENCODEHT000319693	Known	ISM	Suffix	0.05000000074505806	None	None	None	None
m54284U_191110_105540/102303584/ccs	PB_GM12878_R1	hg38_SIRV	chr3	39406720	39412433	+	7	1031	9850	35746	ENSG00000168028.13	ENST00000301821.10	RPSA	RPSA-201	Known	Known	None	0.30000001192092896	None	None	None	None
m54284U_191111_172039/136382464/ccs	PB_GM12878_R2	hg38_SIRV	chr1	21782872	21721036	-	14	1779	691	320832	ENSG00000090686.15	ENCODEHT000320832	USP48	ENCODEHT000320832	Known	ISM	Prefix	0.3499999940395355	None	None	None	None
m54284U_191110_105540/151652002/ccs	PB_GM12878_R1	hg38_SIRV	chr15	65517665	65500610	-	4	608	41555	320899	ENSG00000074603.18	ENCODEHT000320899	DPP8	ENCODEHT000320899	Known	ISM	Prefix	0.6000000238418579	None	None	None	None
09fb599c-fe85-4c5e-b6dd-d8089332ffa1	ONT_GM12878_R1	hg38_SIRV	chr14	35292406	35317469	+	7	979	38679	319708	ENSG00000100902.10	ENCODEHT000319708	PSMA6	ENCODEHT000319708	Known	NIC	None	0.25	None	None	None	None
1364360e-72da-4950-ba2a-8ff5cef3422e	ONT_GM12878_R1	hg38_SIRV	chr22	36480792	36467349	-	2	809	55285	320541	ENSG00000100348.9	ENCODEHT000320541	TXN2	ENCODEHT000320541	Known	NIC	None	0.25	None	None	None	None
bb66c05e-710a-4b56-81d1-52ddcf13c60b	ONT_GM12878_R2	hg38_SIRV	chr5	82278343	82276066	-	4	495	16087	57523	ENSG00000186468.12	ENST00000296674.12	RPS23	RPS23-201	Known	Known	None	0.4000000059604645	None	None	None	None
52b7b437-4803-48ba-82cd-f445cd377d20	ONT_GM12878_R2	hg38_SIRV	chr17	18858178	18931265	+	12	1889	45722	161209	ENSG00000141127.14	ENST00000268835.6	PRPSAP2	PRPSAP2-201	Known	Known	None	0.25	None	None	None	None
m54284U_191110_105540/69403355/ccs	PB_GM12878_R1	hg38_SIRV	chr4	98929123	98880067	-	7	1626	13724	50517	ENSG00000151247.12	ENST00000450253.6	EIF4E	EIF4E-203	Known	Known	None	0.30000001192092896	None	None	None	None
m54284U_191111_172039/153749671/ccs	PB_GM12878_R2	hg38_SIRV	chr7	43758711	43807331	+	8	1032	21392	75205	ENSG00000106605.10	ENST00000265523.8	BLVRA	BLVRA-201	Known	Known	None	0.4000000059604645	None	None	None	None
4c674ef1-18cc-4167-8f6b-aef0c59b4228	ONT_GM12878_R2	hg38_SIRV	chr19	3980070	3976062	-	6	1661	49444	318798	ENSG00000167658.15	ENCODEHT000318798	EEF2	ENCODEHT000318798	Known	ISM	Suffix	0.15000000596046448	None	None	None	None
m54284U_191111_172039/163513519/ccs	PB_GM12878_R2	hg38_SIRV	chr11	18394566	18407847	+	8	1660	31126	107186	ENSG00000134333.13	ENST00000422447.7	LDHA	LDHA-205	Known	Known	None	0.25	None	None	None	None
m54284U_191110_105540/96207248/ccs	PB_GM12878_R1	hg38_SIRV	chr2	55232688	55235601	+	6	533	6184	21636	ENSG00000143947.13	ENST00000272317.10	RPS27A	RPS27A-201	Known	Known	None	0.30000001192092896	None	None	None	None
m54284U_191110_105540/102303601/ccs	PB_GM12878_R1	hg38_SIRV	chr3	39406719	39412433	+	7	1025	9850	318214	ENSG00000168028.13	ENCODEHT000318214	RPSA	ENCODEHT000318214	Known	NIC	None	0.30000001192092896	None	None	None	None
m54284U_191110_105540/173213369/ccs	PB_GM12878_R1	hg38_SIRV	chr16	30064114	30070413	+	10	1447	43525	319693	ENSG00000285043.1	ENCODEHT000319693	AC093512.2	ENCODEHT000319693	Known	ISM	Suffix	0.05000000074505806	None	None	None	None
m54284U_191111_172039/48368235/ccs	PB_GM12878_R2	hg38_SIRV	chr15	65517676	65500614	-	4	615	41555	320899	ENSG00000074603.18	ENCODEHT000320899	DPP8	ENCODEHT000320899	Known	ISM	Prefix	0.6499999761581421	None	None	None	None
m54284U_191110_105540/170786937/ccs	PB_GM12878_R1	hg38_SIRV	chr22	36481624	36467350	-	4	1015	55285	197454	ENSG00000100348.9	ENST00000216185.6	TXN2	TXN2-201	Known	Known	None	0.20000000298023224	None	None	None	None
53da314f-a825-46c2-a42d-6d362f741bd2	ONT_GM12878_R1	hg38_SIRV	chr14	35292404	35317437	+	7	945	38679	134713	ENSG00000100902.10	ENST00000261479.8	PSMA6	PSMA6-201	Known	Known	None	0.6000000238418579	None	None	None	None
m54284U_191111_172039/138544251/ccs	PB_GM12878_R2	hg38_SIRV	chr1	21756681	21721036	-	12	1618	691	320900	ENSG00000090686.15	ENCODEHT000320900	USP48	ENCODEHT000320900	Known	ISM	Suffix	0.3499999940395355	None	None	None	None
m54284U_191111_172039/155189279/ccs	PB_GM12878_R2	hg38_SIRV	chr7	43758711	43807333	+	8	1034	21392	75205	ENSG00000106605.10	ENST00000265523.8	BLVRA	BLVRA-201	Known	Known	None	0.44999998807907104	None	None	None	None
m54284U_191110_105540/16319542/ccs	PB_GM12878_R1	hg38_SIRV	chr17	18858179	18931267	+	12	1890	45722	161209	ENSG00000141127.14	ENST00000268835.6	PRPSAP2	PRPSAP2-201	Known	Known	None	0.3499999940395355	None	None	None	None
63b1813e-854f-4832-8dbe-58e9cf5ffd27	ONT_GM12878_R2	hg38_SIRV	chr5	82278343	82276066	-	4	495	16087	57523	ENSG00000186468.12	ENST00000296674.12	RPS23	RPS23-201	Known	Known	None	0.4000000059604645	None	None	None	None
099e4986-863f-40cb-9b03-30806f1c392e	ONT_GM12878_R2	hg38_SIRV	chr19	3977688	3976062	-	3	966	49444	318831	ENSG00000167658.15	ENCODEHT000318831	EEF2	ENCODEHT000318831	Known	ISM	Both	0.15000000596046448	None	None	None	None
m54284U_191111_172039/163514344/ccs	PB_GM12878_R2	hg38_SIRV	chr11	18394566	18407846	+	8	1659	31126	107186	ENSG00000134333.13	ENST00000422447.7	LDHA	LDHA-205	Known	Known	None	0.25	None	None	None	None
m54284U_191110_105540/102304424/ccs	PB_GM12878_R1	hg38_SIRV	chr3	39406720	39412433	+	7	1031	9850	35746	ENSG00000168028.13	ENST00000301821.10	RPSA	RPSA-201	Known	Known	None	0.30000001192092896	None	None	None	None
m54284U_191110_105540/77138409/ccs	PB_GM12878_R1	hg38_SIRV	chr4	98929119	98880067	-	7	1622	13724	50517	ENSG00000151247.12	ENST00000450253.6	EIF4E	EIF4E-203	Known	Known	None	0.30000001192092896	None	None	None	None
9fc28353-c264-4f76-b1f4-154a49cd3cc0	ONT_GM12878_R2	hg38_SIRV	chr22	36480664	36467351	-	3	782	55285	320536	ENSG00000100348.9	ENCODEHT000320536	TXN2	ENCODEHT000320536	Known	ISM	Suffix	0.20000000298023224	None	None	None	None
5d568e4a-b5cb-40c9-b6d7-cb8c4be68599	ONT_GM12878_R1	hg38_SIRV	chr14	35292404	35317467	+	7	975	38679	134713	ENSG00000100902.10	ENST00000261479.8	PSMA6	PSMA6-201	Known	Known	None	0.3499999940395355	None	None	None	None
m54284U_191111_172039/1049121/ccs	PB_GM12878_R2	hg38_SIRV	chr15	65517677	65500620	-	4	610	41555	320899	ENSG00000074603.18	ENCODEHT000320899	DPP8	ENCODEHT000320899	Known	ISM	Prefix	0.6000000238418579	None	None	None	None
m54284U_191110_105540/175310089/ccs	PB_GM12878_R1	hg38_SIRV	chr16	30064114	30070413	+	10	1447	43525	319693	ENSG00000285043.1	ENCODEHT000319693	AC093512.2	ENCODEHT000319693	Known	ISM	Suffix	0.05000000074505806	None	None	None	None
m54284U_191110_105540/96208133/ccs	PB_GM12878_R1	hg38_SIRV	chr2	55232688	55235601	+	6	533	6184	21636	ENSG00000143947.13	ENST00000272317.10	RPS27A	RPS27A-201	Known	Known	None	0.30000001192092896	None	None	None	None
m54284U_191111_172039/143460789/ccs	PB_GM12878_R2	hg38_SIRV	chr1	21782020	21721036	-	14	1920	691	320864	ENSG00000090686.15	ENCODEHT000320864	USP48	ENCODEHT000320864	Known	NIC	None	0.3499999940395355	None	None	None	None
m54284U_191111_172039/155715829/ccs	PB_GM12878_R2	hg38_SIRV	chr7	43758711	43807333	+	8	1034	21392	75205	ENSG00000106605.10	ENST00000265523.8	BLVRA	BLVRA-201	Known	Known	None	0.44999998807907104	None	None	None	None
c2d4c671-9357-4b76-82c8-de1958811ef5	ONT_GM12878_R2	hg38_SIRV	chr19	3980583	3976064	-	7	1772	49444	318784	ENSG00000167658.15	ENCODEHT000318784	EEF2	ENCODEHT000318784	Known	ISM	Suffix	0.15000000596046448	None	None	None	None
m54284U_191111_172039/163514729/ccs	PB_GM12878_R2	hg38_SIRV	chr11	18394566	18407844	+	8	1657	31126	107186	ENSG00000134333.13	ENST00000422447.7	LDHA	LDHA-205	Known	Known	None	0.25	None	None	None	None
m54284U_191110_105540/15337537/ccs	PB_GM12878_R1	hg38_SIRV	chr22	36481630	36467352	-	4	1020	55285	197454	ENSG00000100348.9	ENST00000216185.6	TXN2	TXN2-201	Known	Known	None	0.25	None	None	None	None
29560106-7986-419b-bbb2-e23201ba22fd	ONT_GM12878_R2	hg38_SIRV	chr14	35292404	35317449	+	7	941	38679	134713	ENSG00000100902.10	ENST00000261479.8	PSMA6	PSMA6-201	Known	Known	None	0.44999998807907104	None	None	None	None
m54284U_191110_105540/89326123/ccs	PB_GM12878_R1	hg38_SIRV	chr17	18858171	18931280	+	11	1794	45722	320091	ENSG00000141127.14	ENCODEHT000320091	PRPSAP2	ENCODEHT000320091	Known	NIC	None	0.3499999940395355	None	None	None	None
m54284U_191110_105540/102367902/ccs	PB_GM12878_R1	hg38_SIRV	chr3	39406720	39412434	+	7	1032	9850	35746	ENSG00000168028.13	ENST00000301821.10	RPSA	RPSA-201	Known	Known	None	0.30000001192092896	None	None	None	None
c2378712-dbb8-4d36-b37f-4123c39702ca	ONT_GM12878_R2	hg38_SIRV	chr19	3976520	3976065	-	1	265	49444	318777	ENSG00000167658.15	ENCODEHT000318777	EEF2	ENCODEHT000318777	Known	ISM	None	0.15000000596046448	None	None	None	None
m54284U_191110_105540/177602886/ccs	PB_GM12878_R1	hg38_SIRV	chr16	30064114	30070410	+	10	1444	43525	319693	ENSG00000285043.1	ENCODEHT000319693	AC093512.2	ENCODEHT000319693	Known	ISM	Suffix	0.05000000074505806	None	None	None	None
m54284U_191111_172039/90376469/ccs	PB_GM12878_R2	hg38_SIRV	chr15	65517670	65500620	-	4	603	41555	320899	ENSG00000074603.18	ENCODEHT000320899	DPP8	ENCODEHT000320899	Known	ISM	Prefix	0.6000000238418579	None	None	None	None
74c5a370-34b5-44d3-b91c-6fb966f2f322	ONT_GM12878_R2	hg38_SIRV	chr5	82278340	82276066	-	4	492	16087	57523	ENSG00000186468.12	ENST00000296674.12	RPS23	RPS23-201	Known	Known	None	0.4000000059604645	None	None	None	None
m54284U_191110_105540/78580036/ccs	PB_GM12878_R1	hg38_SIRV	chr4	98929125	98880067	-	7	1628	13724	50517	ENSG00000151247.12	ENST00000450253.6	EIF4E	EIF4E-203	Known	Known	None	0.30000001192092896	None	None	None	None
m54284U_191111_172039/156238473/ccs	PB_GM12878_R2	hg38_SIRV	chr7	43758711	43807332	+	8	1033	21392	75205	ENSG00000106605.10	ENST00000265523.8	BLVRA	BLVRA-201	Known	Known	None	0.4000000059604645	None	None	None	None
m54284U_191111_172039/154140704/ccs	PB_GM12878_R2	hg38_SIRV	chr1	21782998	21721036	-	14	2032	691	320855	ENSG00000090686.15	ENCODEHT000320855	USP48	ENCODEHT000320855	Known	ISM	Prefix	0.3499999940395355	None	None	None	None
m54284U_191111_172039/163515165/ccs	PB_GM12878_R2	hg38_SIRV	chr11	18394566	18407846	+	8	1659	31126	107186	ENSG00000134333.13	ENST00000422447.7	LDHA	LDHA-205	Known	Known	None	0.25	None	None	None	None
m54284U_191110_105540/96405105/ccs	PB_GM12878_R1	hg38_SIRV	chr2	55232688	55235605	+	6	537	6184	21636	ENSG00000143947.13	ENST00000272317.10	RPS27A	RPS27A-201	Known	Known	None	0.20000000298023224	None	None	None	None
f016c207-e85f-428f-920d-a7e465c8a674	ONT_GM12878_R2	hg38_SIRV	chr22	36481610	36467352	-	4	1000	55285	197454	ENSG00000100348.9	ENST00000216185.6	TXN2	TXN2-201	Known	Known	None	0.25	None	None	None	None
925ffd1f-9754-4a4a-9d2c-b8bdee95eecf	ONT_GM12878_R2	hg38_SIRV	chr14	35292404	35317469	+	7	977	38679	134713	ENSG00000100902.10	ENST00000261479.8	PSMA6	PSMA6-201	Known	Known	None	0.25	None	None	None	None
m54284U_191110_105540/102434099/ccs	PB_GM12878_R1	hg38_SIRV	chr3	39406720	39412434	+	7	1032	9850	35746	ENSG00000168028.13	ENST00000301821.10	RPSA	RPSA-201	Known	Known	None	0.30000001192092896	None	None	None	None
m54284U_191110_105540/27721821/ccs	PB_GM12878_R1	hg38_SIRV	chr15	65517645	65500622	-	4	576	41555	320899	ENSG00000074603.18	ENCODEHT000320899	DPP8	ENCODEHT000320899	Known	ISM	Prefix	0.550000011920929	None	None	None	None
m54284U_191110_105540/121569458/ccs	PB_GM12878_R1	hg38_SIRV	chr17	18858171	18931078	+	11	1592	45722	320091	ENSG00000141127.14	ENCODEHT000320091	PRPSAP2	ENCODEHT000320091	Known	NIC	None	0.550000011920929	None	None	None	None
83fdc6cb-1852-4ced-8688-ea7a8ae08b27	ONT_GM12878_R2	hg38_SIRV	chr19	3977314	3976062	-	2	781	49444	318803	ENSG00000167658.15	ENCODEHT000318803	EEF2	ENCODEHT000318803	Known	ISM	Suffix	0.15000000596046448	None	None	None	None
m54284U_191111_172039/31720495/ccs	PB_GM12878_R2	hg38_SIRV	chr16	30064114	30070413	+	10	1447	43525	319693	ENSG00000285043.1	ENCODEHT000319693	AC093512.2	ENCODEHT000319693	Known	ISM	Suffix	0.05000000074505806	None	None	None	None
fdf16562-10e1-4551-92a2-91e02f166055	ONT_GM12878_R2	hg38_SIRV	chr5	82278342	82276066	-	4	494	16087	57523	ENSG00000186468.12	ENST00000296674.12	RPS23	RPS23-201	Known	Known	None	0.4000000059604645	None	None	None	None
m54284U_191111_172039/156303881/ccs	PB_GM12878_R2	hg38_SIRV	chr7	43758711	43807340	+	8	1041	21392	75205	ENSG00000106605.10	ENST00000265523.8	BLVRA	BLVRA-201	Known	Known	None	0.30000001192092896	None	None	None	None
fd748867-5905-489e-867c-7581ebee5ce2	ONT_GM12878_R2	hg38_SIRV	chr19	3976561	3976065	-	1	306	49444	318777	ENSG00000167658.15	ENCODEHT000318777	EEF2	ENCODEHT000318777	Known	ISM	None	0.15000000596046448	None	None	None	None
m54284U_191111_172039/163578440/ccs	PB_GM12878_R2	hg38_SIRV	chr11	18394566	18407846	+	8	1659	31126	107186	ENSG00000134333.13	ENST00000422447.7	LDHA	LDHA-205	Known	Known	None	0.25	None	None	None	None
43026f4b-6a49-43cf-86ed-c3b8f4aa9e70	ONT_GM12878_R2	hg38_SIRV	chr22	36480618	36467352	-	3	735	55285	320536	ENSG00000100348.9	ENCODEHT000320536	TXN2	ENCODEHT000320536	Known	ISM	Suffix	0.25	None	None	None	None
m54284U_191110_105540/112069071/ccs	PB_GM12878_R1	hg38_SIRV	chr4	98929128	98880067	-	7	1631	13724	50517	ENSG00000151247.12	ENST00000450253.6	EIF4E	EIF4E-203	Known	Known	None	0.30000001192092896	None	None	None	None
b4beecff-f2ac-479c-b049-61e080e31d55	ONT_GM12878_R2	hg38_SIRV	chr14	35292404	35317447	+	7	955	38679	134713	ENSG00000100902.10	ENST00000261479.8	PSMA6	PSMA6-201	Known	Known	None	0.44999998807907104	None	None	None	None
m54284U_191111_172039/155189666/ccs	PB_GM12878_R2	hg38_SIRV	chr1	21783157	21721036	-	14	2025	691	320853	ENSG00000090686.15	ENCODEHT000320853	USP48	ENCODEHT000320853	Known	ISM	Prefix	0.3499999940395355	None	None	None	None
7792215d-a907-4583-82bf-82c073cb1e04	ONT_GM12878_R2	hg38_SIRV	chr22	36467517	36467352	-	1	261	55285	320547	ENSG00000100348.9	ENCODEHT000320547	TXN2	ENCODEHT000320547	Known	ISM	None	0.25	None	None	None	None
m54284U_191111_172039/109773978/ccs	PB_GM12878_R2	hg38_SIRV	chr15	65517676	65500751	-	5	739	41555	320901	ENSG00000074603.18	ENCODEHT000320901	DPP8	ENCODEHT000320901	Known	ISM	Prefix	0.550000011920929	None	None	None	None
m54284U_191110_105540/102435450/ccs	PB_GM12878_R1	hg38_SIRV	chr3	39406720	39412434	+	7	1032	9850	35746	ENSG00000168028.13	ENST00000301821.10	RPSA	RPSA-201	Known	Known	None	0.30000001192092896	None	None	None	None
m54284U_191110_105540/96667672/ccs	PB_GM12878_R1	hg38_SIRV	chr2	55232688	55235601	+	6	533	6184	21636	ENSG00000143947.13	ENST00000272317.10	RPS27A	RPS27A-201	Known	Known	None	0.30000001192092896	None	None	None	None
m54284U_191111_172039/13435297/ccs	PB_GM12878_R2	hg38_SIRV	chr17	18858171	18931279	+	11	1793	45722	320091	ENSG00000141127.14	ENCODEHT000320091	PRPSAP2	ENCODEHT000320091	Known	NIC	None	0.30000001192092896	None	None	None	None
m54284U_191111_172039/45484802/ccs	PB_GM12878_R2	hg38_SIRV	chr16	30064114	30070413	+	10	1447	43525	319693	ENSG00000285043.1	ENCODEHT000319693	AC093512.2	ENCODEHT000319693	Known	ISM	Suffix	0.05000000074505806	None	None	None	None
m54284U_191111_172039/157483059/ccs	PB_GM12878_R2	hg38_SIRV	chr7	43758711	43807338	+	8	1039	21392	75205	ENSG00000106605.10	ENST00000265523.8	BLVRA	BLVRA-201	Known	Known	None	0.30000001192092896	None	None	None	None
b8fcc823-88f2-426b-947b-09fb372b9673	ONT_GM12878_R2	hg38_SIRV	chr19	3978195	3976076	-	4	1208	49444	318774	ENSG00000167658.15	ENCODEHT000318774	EEF2	ENCODEHT000318774	Known	ISM	Both	0.15000000596046448	None	None	None	None
c19a0e2e-6ea2-473b-8ceb-ed9991020ec0	ONT_GM12878_R2	hg38_SIRV	chr14	35292404	35317464	+	7	966	38679	134713	ENSG00000100902.10	ENST00000261479.8	PSMA6	PSMA6-201	Known	Known	None	0.3499999940395355	None	None	None	None
m54284U_191111_172039/163643439/ccs	PB_GM12878_R2	hg38_SIRV	chr11	18394566	18407846	+	8	1659	31126	107186	ENSG00000134333.13	ENST00000422447.7	LDHA	LDHA-205	Known	Known	None	0.25	None	None	None	None
f9241742-9a40-419e-b369-fdc899cc6414	ONT_GM12878_R2	hg38_SIRV	chr5	82277853	82276066	-	3	472	16087	57528	ENSG00000186468.12	ENST00000504293.5	RPS23	RPS23-203	Known	Known	None	0.4000000059604645	None	None	None	None
896172f9-cc9d-43f7-9df6-5292fa7f90e4	ONT_GM12878_R1	hg38_SIRV	chr22	36480718	36467353	-	3	825	55285	320536	ENSG00000100348.9	ENCODEHT000320536	TXN2	ENCODEHT000320536	Known	ISM	Suffix	0.25	None	None	None	None
m54284U_191111_172039/155846694/ccs	PB_GM12878_R2	hg38_SIRV	chr1	21782993	21721036	-	14	2027	691	320855	ENSG00000090686.15	ENCODEHT000320855	USP48	ENCODEHT000320855	Known	ISM	Prefix	0.3499999940395355	None	None	None	None
m54284U_191110_105540/141822301/ccs	PB_GM12878_R1	hg38_SIRV	chr4	98929123	98880067	-	7	1626	13724	50517	ENSG00000151247.12	ENST00000450253.6	EIF4E	EIF4E-203	Known	Known	None	0.30000001192092896	None	None	None	None
m54284U_191110_105540/102435460/ccs	PB_GM12878_R1	hg38_SIRV	chr3	39406720	39412434	+	7	1032	9850	35746	ENSG00000168028.13	ENST00000301821.10	RPSA	RPSA-201	Known	Known	None	0.30000001192092896	None	None	None	None
m54284U_191111_172039/169346312/ccs	PB_GM12878_R2	hg38_SIRV	chr15	65517691	65500606	-	5	750	41555	320901	ENSG00000074603.18	ENCODEHT000320901	DPP8	ENCODEHT000320901	Known	ISM	Prefix	0.550000011920929	None	None	None	None
a99a924d-8ce2-47f4-866d-479724949f68	ONT_GM12878_R2	hg38_SIRV	chr14	35292404	35317467	+	7	962	38679	134713	ENSG00000100902.10	ENST00000261479.8	PSMA6	PSMA6-201	Known	Known	None	0.3499999940395355	None	None	None	None
m54284U_191111_172039/63242874/ccs	PB_GM12878_R2	hg38_SIRV	chr17	18858179	18931209	+	12	1832	45722	161209	ENSG00000141127.14	ENST00000268835.6	PRPSAP2	PRPSAP2-201	Known	Known	None	0.20000000298023224	None	None	None	None
m54284U_191111_172039/159057623/ccs	PB_GM12878_R2	hg38_SIRV	chr7	43758711	43807333	+	8	1034	21392	75205	ENSG00000106605.10	ENST00000265523.8	BLVRA	BLVRA-201	Known	Known	None	0.44999998807907104	None	None	None	None
m54284U_191111_172039/163775149/ccs	PB_GM12878_R2	hg38_SIRV	chr11	18394566	18407839	+	8	1652	31126	107186	ENSG00000134333.13	ENST00000422447.7	LDHA	LDHA-205	Known	Known	None	0.30000001192092896	None	None	None	None
m54284U_191111_172039/65078016/ccs	PB_GM12878_R2	hg38_SIRV	chr16	30064114	30070413	+	10	1447	43525	319693	ENSG00000285043.1	ENCODEHT000319693	AC093512.2	ENCODEHT000319693	Known	ISM	Suffix	0.05000000074505806	None	None	None	None
69f69c7c-1f32-4128-8d07-1bd9e163482b	ONT_GM12878_R2	hg38_SIRV	chr19	3978250	3976076	-	4	1263	49444	318774	ENSG00000167658.15	ENCODEHT000318774	EEF2	ENCODEHT000318774	Known	ISM	Both	0.15000000596046448	None	None	None	None
m54284U_191110_105540/96731682/ccs	PB_GM12878_R1	hg38_SIRV	chr2	55232688	55235586	+	6	518	6184	21636	ENSG00000143947.13	ENST00000272317.10	RPS27A	RPS27A-201	Known	Known	None	0.550000011920929	None	None	None	None
1018de1c-4262-4f22-87de-bd9ef4bd0108	ONT_GM12878_R1	hg38_SIRV	chr22	36481585	36467353	-	4	972	55285	197454	ENSG00000100348.9	ENST00000216185.6	TXN2	TXN2-201	Known	Known	None	0.25	None	None	None	None
a8429d7d-0aba-4fe1-9be1-b440d8adf865	ONT_GM12878_R2	hg38_SIRV	chr22	36467637	36467354	-	1	376	55285	320547	ENSG00000100348.9	ENCODEHT000320547	TXN2	ENCODEHT000320547	Known	ISM	None	0.30000001192092896	None	None	None	None
m54284U_191111_172039/157548636/ccs	PB_GM12878_R2	hg38_SIRV	chr1	21782889	21721036	-	14	1796	691	320832	ENSG00000090686.15	ENCODEHT000320832	USP48	ENCODEHT000320832	Known	ISM	Prefix	0.3499999940395355	None	None	None	None
f78f06ba-56d2-457e-85dd-f5d8701c26fa	ONT_GM12878_R2	hg38_SIRV	chr5	82277854	82276066	-	3	473	16087	57528	ENSG00000186468.12	ENST00000504293.5	RPS23	RPS23-203	Known	Known	None	0.4000000059604645	None	None	None	None
m54284U_191110_105540/102564470/ccs	PB_GM12878_R1	hg38_SIRV	chr3	39406720	39412415	+	7	1013	9850	35746	ENSG00000168028.13	ENST00000301821.10	RPSA	RPSA-201	Known	Known	None	0.5	None	None	None	None
593bd38c-2c78-449e-b141-8f05d00e7795	ONT_GM12878_R2	hg38_SIRV	chr14	35292404	35317437	+	7	945	38679	134713	ENSG00000100902.10	ENST00000261479.8	PSMA6	PSMA6-201	Known	Known	None	0.6000000238418579	None	None	None	None
m54284U_191111_172039/24576208/ccs	PB_GM12878_R2	hg38_SIRV	chr15	65517712	65500623	-	4	642	41555	320899	ENSG00000074603.18	ENCODEHT000320899	DPP8	ENCODEHT000320899	Known	ISM	Prefix	0.550000011920929	None	None	None	None
b3984f57-dff5-43a4-a997-f6600834a433	ONT_GM12878_R2	hg38_SIRV	chr22	36467774	36467354	-	1	516	55285	320547	ENSG00000100348.9	ENCODEHT000320547	TXN2	ENCODEHT000320547	Known	ISM	None	0.30000001192092896	None	None	None	None
m54284U_191111_172039/163775785/ccs	PB_GM12878_R2	hg38_SIRV	chr11	18394566	18407845	+	8	1658	31126	107186	ENSG00000134333.13	ENST00000422447.7	LDHA	LDHA-205	Known	Known	None	0.25	None	None	None	None
29177cc2-c7b6-4687-a896-28342c971003	ONT_GM12878_R2	hg38_SIRV	chr19	3981452	3976062	-	9	2155	49444	318789	ENSG00000167658.15	ENCODEHT000318789	EEF2	ENCODEHT000318789	Known	ISM	Suffix	0.15000000596046448	None	None	None	None
m54284U_191111_172039/1050429/ccs	PB_GM12878_R2	hg38_SIRV	chr4	98929126	98880067	-	7	1629	13724	50517	ENSG00000151247.12	ENST00000450253.6	EIF4E	EIF4E-203	Known	Known	None	0.30000001192092896	None	None	None	None
m54284U_191111_172039/162334487/ccs	PB_GM12878_R2	hg38_SIRV	chr7	43758711	43807335	+	8	1036	21392	75205	ENSG00000106605.10	ENST00000265523.8	BLVRA	BLVRA-201	Known	Known	None	0.3499999940395355	None	None	None	None
m54284U_191111_172039/81398050/ccs	PB_GM12878_R2	hg38_SIRV	chr17	18858179	18930892	+	12	1515	45722	161209	ENSG00000141127.14	ENST00000268835.6	PRPSAP2	PRPSAP2-201	Known	Known	None	0.5	None	None	None	None
m54284U_191111_172039/98829381/ccs	PB_GM12878_R2	hg38_SIRV	chr16	30064114	30070404	+	10	1438	43525	319693	ENSG00000285043.1	ENCODEHT000319693	AC093512.2	ENCODEHT000319693	Known	ISM	Suffix	0.15000000596046448	None	None	None	None
fe2effc4-d19b-498f-bd24-834ee85139c3	ONT_GM12878_R2	hg38_SIRV	chr14	35292404	35317437	+	7	938	38679	134713	ENSG00000100902.10	ENST00000261479.8	PSMA6	PSMA6-201	Known	Known	None	0.6000000238418579	None	None	None	None
m54284U_191110_105540/96930556/ccs	PB_GM12878_R1	hg38_SIRV	chr2	55232688	55235605	+	6	537	6184	21636	ENSG00000143947.13	ENST00000272317.10	RPS27A	RPS27A-201	Known	Known	None	0.20000000298023224	None	None	None	None
m54284U_191110_105540/6752999/ccs	PB_GM12878_R1	hg38_SIRV	chr22	36481631	36467355	-	4	1017	55285	197454	ENSG00000100348.9	ENST00000216185.6	TXN2	TXN2-201	Known	Known	None	0.3499999940395355	None	None	None	None
m54284U_191111_172039/158337107/ccs	PB_GM12878_R2	hg38_SIRV	chr1	21782902	21721036	-	14	1809	691	320832	ENSG00000090686.15	ENCODEHT000320832	USP48	ENCODEHT000320832	Known	ISM	Prefix	0.3499999940395355	None	None	None	None
m54284U_191110_105540/102565036/ccs	PB_GM12878_R1	hg38_SIRV	chr3	39406720	39412434	+	7	1032	9850	35746	ENSG00000168028.13	ENST00000301821.10	RPSA	RPSA-201	Known	Known	None	0.30000001192092896	None	None	None	None
m54284U_191111_172039/163841254/ccs	PB_GM12878_R2	hg38_SIRV	chr11	18394566	18407846	+	8	1659	31126	107186	ENSG00000134333.13	ENST00000422447.7	LDHA	LDHA-205	Known	Known	None	0.25	None	None	None	None
m54284U_191111_172039/89261436/ccs	PB_GM12878_R2	hg38_SIRV	chr15	65517676	65500624	-	4	605	41555	320899	ENSG00000074603.18	ENCODEHT000320899	DPP8	ENCODEHT000320899	Known	ISM	Prefix	0.5	None	None	None	None
369e2d68-ae85-421b-bade-d9611585a188	ONT_GM12878_R2	hg38_SIRV	chr5	82278343	82276066	-	4	495	16087	57523	ENSG00000186468.12	ENST00000296674.12	RPS23	RPS23-201	Known	Known	None	0.4000000059604645	None	None	None	None
m54284U_191111_172039/162793070/ccs	PB_GM12878_R2	hg38_SIRV	chr7	43758711	43807333	+	8	1034	21392	75205	ENSG00000106605.10	ENST00000265523.8	BLVRA	BLVRA-201	Known	Known	None	0.44999998807907104	None	None	None	None
6f1f5ff8-c85c-4448-8dac-55fc75c09036	ONT_GM12878_R2	hg38_SIRV	chr19	3977670	3976062	-	3	940	49444	318831	ENSG00000167658.15	ENCODEHT000318831	EEF2	ENCODEHT000318831	Known	ISM	Both	0.15000000596046448	None	None	None	None
m54284U_191111_172039/104006984/ccs	PB_GM12878_R2	hg38_SIRV	chr17	18858179	18931211	+	12	1834	45722	161209	ENSG00000141127.14	ENST00000268835.6	PRPSAP2	PRPSAP2-201	Known	Known	None	0.30000001192092896	None	None	None	None
0172c67d-90a1-4fa5-beb8-f4d2e05556df	ONT_GM12878_R2	hg38_SIRV	chr14	35292404	35317464	+	7	972	38679	134713	ENSG00000100902.10	ENST00000261479.8	PSMA6	PSMA6-201	Known	Known	None	0.3499999940395355	None	None	None	None
m54284U_191111_172039/144965931/ccs	PB_GM12878_R2	hg38_SIRV	chr16	30064199	30069859	+	9	1012	43525	319819	ENSG00000285043.1	ENCODEHT000319819	AC093512.2	ENCODEHT000319819	Known	ISM	Prefix	0.30000001192092896	None	None	None	None
m54284U_191111_172039/22937924/ccs	PB_GM12878_R2	hg38_SIRV	chr4	98929123	98880067	-	7	1626	13724	50517	ENSG00000151247.12	ENST00000450253.6	EIF4E	EIF4E-203	Known	Known	None	0.30000001192092896	None	None	None	None
m54284U_191110_105540/7736048/ccs	PB_GM12878_R1	hg38_SIRV	chr22	36481633	36467355	-	4	1019	55285	197454	ENSG00000100348.9	ENST00000216185.6	TXN2	TXN2-201	Known	Known	None	0.3499999940395355	None	None	None	None
84125ede-ebc5-4415-8b28-fbdf21327bca	ONT_GM12878_R2	hg38_SIRV	chr19	3985448	3976057	-	15	3154	49444	175928	ENSG00000167658.15	ENST00000309311.6	EEF2	EEF2-201	Known	Known	None	0.15000000596046448	None	None	None	None
m54284U_191110_105540/102565833/ccs	PB_GM12878_R1	hg38_SIRV	chr3	39406720	39412434	+	7	1032	9850	35746	ENSG00000168028.13	ENST00000301821.10	RPSA	RPSA-201	Known	Known	None	0.30000001192092896	None	None	None	None
m54284U_191111_172039/165217369/ccs	PB_GM12878_R2	hg38_SIRV	chr7	43758711	43807333	+	8	1034	21392	75205	ENSG00000106605.10	ENST00000265523.8	BLVRA	BLVRA-201	Known	Known	None	0.44999998807907104	None	None	None	None
m54284U_191111_172039/160107201/ccs	PB_GM12878_R2	hg38_SIRV	chr1	21783204	21721036	-	14	2111	691	320832	ENSG00000090686.15	ENCODEHT000320832	USP48	ENCODEHT000320832	Known	ISM	Prefix	0.3499999940395355	None	None	None	None
m54284U_191111_172039/163842316/ccs	PB_GM12878_R2	hg38_SIRV	chr11	18394566	18407844	+	8	1657	31126	107186	ENSG00000134333.13	ENST00000422447.7	LDHA	LDHA-205	Known	Known	None	0.25	None	None	None	None
m54284U_191111_172039/114950385/ccs	PB_GM12878_R2	hg38_SIRV	chr15	65517684	65500628	-	4	609	41555	320899	ENSG00000074603.18	ENCODEHT000320899	DPP8	ENCODEHT000320899	Known	ISM	Prefix	0.4000000059604645	None	None	None	None
m54284U_191110_105540/96993364/ccs	PB_GM12878_R1	hg38_SIRV	chr2	55232688	55235605	+	6	537	6184	21636	ENSG00000143947.13	ENST00000272317.10	RPS27A	RPS27A-201	Known	Known	None	0.20000000298023224	None	None	None	None
b8868f3f-024c-4dc0-a5aa-44f630371f9e	ONT_GM12878_R2	hg38_SIRV	chr5	82278343	82276066	-	4	495	16087	57523	ENSG00000186468.12	ENST00000296674.12	RPS23	RPS23-201	Known	Known	None	0.4000000059604645	None	None	None	None
2541abf7-59f2-4bb4-8851-1fc1bb2caa76	ONT_GM12878_R2	hg38_SIRV	chr14	35292404	35317464	+	7	965	38679	134713	ENSG00000100902.10	ENST00000261479.8	PSMA6	PSMA6-201	Known	Known	None	0.3499999940395355	None	None	None	None
21cb3923-9d60-432c-aff6-52aa88c3720e	ONT_GM12878_R2	hg38_SIRV	chr19	3985451	3976057	-	15	3145	49444	175928	ENSG00000167658.15	ENST00000309311.6	EEF2	EEF2-201	Known	Known	None	0.15000000596046448	None	None	None	None
5d2ae629-f3dc-452d-a58a-1ce031c93bc0	ONT_GM12878_R2	hg38_SIRV	chr17	18858179	18931170	+	13	1915	45722	320169	ENSG00000141127.14	ENCODEHT000320169	PRPSAP2	ENCODEHT000320169	Known	NIC	None	0.699999988079071	None	None	None	None
m54284U_191110_105540/14288243/ccs	PB_GM12878_R1	hg38_SIRV	chr22	36481639	36467355	-	4	1026	55285	197454	ENSG00000100348.9	ENST00000216185.6	TXN2	TXN2-201	Known	Known	None	0.3499999940395355	None	None	None	None
m54284U_191111_172039/152700556/ccs	PB_GM12878_R2	hg38_SIRV	chr16	30064114	30070413	+	10	1447	43525	319693	ENSG00000285043.1	ENCODEHT000319693	AC093512.2	ENCODEHT000319693	Known	ISM	Suffix	0.05000000074505806	None	None	None	None
m54284U_191111_172039/165480734/ccs	PB_GM12878_R2	hg38_SIRV	chr7	43758711	43807337	+	8	1038	21392	75205	ENSG00000106605.10	ENST00000265523.8	BLVRA	BLVRA-201	Known	Known	None	0.3499999940395355	None	None	None	None
m54284U_191110_105540/102566173/ccs	PB_GM12878_R1	hg38_SIRV	chr3	39406720	39412434	+	7	1032	9850	35746	ENSG00000168028.13	ENST00000301821.10	RPSA	RPSA-201	Known	Known	None	0.30000001192092896	None	None	None	None
m54284U_191111_172039/28443385/ccs	PB_GM12878_R2	hg38_SIRV	chr4	98929123	98880067	-	7	1626	13724	50517	ENSG00000151247.12	ENST00000450253.6	EIF4E	EIF4E-203	Known	Known	None	0.30000001192092896	None	None	None	None
dcd97332-c419-4599-8515-727e2cdc394d	ONT_GM12878_R2	hg38_SIRV	chr14	35292404	35317467	+	7	975	38679	134713	ENSG00000100902.10	ENST00000261479.8	PSMA6	PSMA6-201	Known	Known	None	0.3499999940395355	None	None	None	None
m54284U_191111_172039/167706696/ccs	PB_GM12878_R2	hg38_SIRV	chr1	21783124	21721036	-	14	2031	691	320832	ENSG00000090686.15	ENCODEHT000320832	USP48	ENCODEHT000320832	Known	ISM	Prefix	0.3499999940395355	None	None	None	None
m54284U_191111_172039/164104605/ccs	PB_GM12878_R2	hg38_SIRV	chr11	18394566	18407843	+	8	1649	31126	107186	ENSG00000134333.13	ENST00000422447.7	LDHA	LDHA-205	Known	Known	None	0.20000000298023224	None	None	None	None
m54284U_191110_105540/29755298/ccs	PB_GM12878_R1	hg38_SIRV	chr22	36481639	36467355	-	4	1025	55285	197454	ENSG00000100348.9	ENST00000216185.6	TXN2	TXN2-201	Known	Known	None	0.3499999940395355	None	None	None	None
985d69fc-6201-4e9c-838c-4882cf268c63	ONT_GM12878_R2	hg38_SIRV	chr19	3977685	3976062	-	3	956	49444	318831	ENSG00000167658.15	ENCODEHT000318831	EEF2	ENCODEHT000318831	Known	ISM	Both	0.15000000596046448	None	None	None	None
m54284U_191110_105540/6488867/ccs	PB_GM12878_R1	hg38_SIRV	chr15	65505405	65507656	+	1	2253	77089	320902	ENCODEHG000077089	ENCODEHT000320902	ENCODEHG000077089	ENCODEHT000320902	Antisense	Antisense	None	1.0	None	None	None	None
9cd2bc57-0517-43a4-99e5-3731958c49ed	ONT_GM12878_R2	hg38_SIRV	chr5	82278340	82276066	-	4	486	16087	57523	ENSG00000186468.12	ENST00000296674.12	RPS23	RPS23-201	Known	Known	None	0.4000000059604645	None	None	None	None
m54284U_191110_105540/97191732/ccs	PB_GM12878_R1	hg38_SIRV	chr17	18858173	18931280	+	11	1792	45722	320091	ENSG00000141127.14	ENCODEHT000320091	PRPSAP2	ENCODEHT000320091	Known	NIC	None	0.3499999940395355	None	None	None	None
8d83d304-cba9-4516-a797-45bbdb325e08	ONT_GM12878_R2	hg38_SIRV	chr19	3976940	3976065	-	1	674	49444	318777	ENSG00000167658.15	ENCODEHT000318777	EEF2	ENCODEHT000318777	Known	ISM	None	0.15000000596046448	None	None	None	None
m54284U_191111_172039/167578057/ccs	PB_GM12878_R2	hg38_SIRV	chr7	43758711	43807338	+	8	1039	21392	75205	ENSG00000106605.10	ENST00000265523.8	BLVRA	BLVRA-201	Known	Known	None	0.30000001192092896	None	None	None	None
m54284U_191110_105540/96995990/ccs	PB_GM12878_R1	hg38_SIRV	chr2	55232688	55235586	+	6	518	6184	21636	ENSG00000143947.13	ENST00000272317.10	RPS27A	RPS27A-201	Known	Known	None	0.550000011920929	None	None	None	None
m54284U_191111_172039/166855692/ccs	PB_GM12878_R2	hg38_SIRV	chr16	30064114	30070389	+	10	1410	43525	319693	ENSG00000285043.1	ENCODEHT000319693	AC093512.2	ENCODEHT000319693	Known	ISM	Suffix	0.5	None	None	None	None
m54284U_191110_105540/102566190/ccs	PB_GM12878_R1	hg38_SIRV	chr3	39406720	39412435	+	7	1033	9850	35746	ENSG00000168028.13	ENST00000301821.10	RPSA	RPSA-201	Known	Known	None	0.25	None	None	None	None
692c5f0a-8232-415b-a9b6-478d72a8ba64	ONT_GM12878_R2	hg38_SIRV	chr14	35292404	35317464	+	7	972	38679	134713	ENSG00000100902.10	ENST00000261479.8	PSMA6	PSMA6-201	Known	Known	None	0.3499999940395355	None	None	None	None
m54284U_191111_172039/164170242/ccs	PB_GM12878_R2	hg38_SIRV	chr11	18394566	18407844	+	8	1657	31126	107186	ENSG00000134333.13	ENST00000422447.7	LDHA	LDHA-205	Known	Known	None	0.25	None	None	None	None
m54284U_191110_105540/46858394/ccs	PB_GM12878_R1	hg38_SIRV	chr22	36481619	36467355	-	4	1006	55285	197454	ENSG00000100348.9	ENST00000216185.6	TXN2	TXN2-201	Known	Known	None	0.3499999940395355	None	None	None	None
m54284U_191111_172039/168757951/ccs	PB_GM12878_R2	hg38_SIRV	chr1	21783098	21721036	-	14	2005	691	320832	ENSG00000090686.15	ENCODEHT000320832	USP48	ENCODEHT000320832	Known	ISM	Prefix	0.3499999940395355	None	None	None	None
m54284U_191111_172039/29559419/ccs	PB_GM12878_R2	hg38_SIRV	chr4	98929125	98880067	-	7	1628	13724	50517	ENSG00000151247.12	ENST00000450253.6	EIF4E	EIF4E-203	Known	Known	None	0.30000001192092896	None	None	None	None
2a1d994c-ddd9-41e8-9b55-2e2dc5fc5d15	ONT_GM12878_R2	hg38_SIRV	chr19	3978012	3976076	-	4	1025	49444	318774	ENSG00000167658.15	ENCODEHT000318774	EEF2	ENCODEHT000318774	Known	ISM	Both	0.15000000596046448	None	None	None	None
feba48c9-dffc-418a-ad44-ff9f7387adf6	ONT_GM12878_R2	hg38_SIRV	chr14	35292404	35317471	+	7	979	38679	134713	ENSG00000100902.10	ENST00000261479.8	PSMA6	PSMA6-201	Known	Known	None	0.15000000596046448	None	None	None	None
7b8d6e48-d7ac-4532-9294-2883ed827480	ONT_GM12878_R2	hg38_SIRV	chr5	82277849	82276066	-	3	468	16087	57528	ENSG00000186468.12	ENST00000504293.5	RPS23	RPS23-203	Known	Known	None	0.4000000059604645	None	None	None	None
m54284U_191111_172039/168362256/ccs	PB_GM12878_R2	hg38_SIRV	chr7	43758711	43807333	+	8	1052	21392	75205	ENSG00000106605.10	ENST00000265523.8	BLVRA	BLVRA-201	Known	Known	None	0.44999998807907104	None	None	None	None
m54284U_191111_172039/29557277/ccs	PB_GM12878_R2	hg38_SIRV	chr17	18858181	18931170	+	12	1791	45722	161209	ENSG00000141127.14	ENST00000268835.6	PRPSAP2	PRPSAP2-201	Known	Known	None	0.75	None	None	None	None
m54284U_191110_105540/102630071/ccs	PB_GM12878_R1	hg38_SIRV	chr3	39406720	39412433	+	7	1031	9850	35746	ENSG00000168028.13	ENST00000301821.10	RPSA	RPSA-201	Known	Known	None	0.30000001192092896	None	None	None	None
m54284U_191110_105540/97125981/ccs	PB_GM12878_R1	hg38_SIRV	chr2	55232688	55235605	+	6	537	6184	21636	ENSG00000143947.13	ENST00000272317.10	RPS27A	RPS27A-201	Known	Known	None	0.20000000298023224	None	None	None	None
d1f72bd7-855a-4483-a0b9-1e90e77b68da	ONT_GM12878_R1	hg38_SIRV	chr16	30064114	30070385	+	10	1419	43525	319693	ENSG00000285043.1	ENCODEHT000319693	AC093512.2	ENCODEHT000319693	Known	ISM	Suffix	0.4000000059604645	None	None	None	None
m54284U_191110_105540/57281214/ccs	PB_GM12878_R1	hg38_SIRV	chr22	36481628	36467355	-	4	1014	55285	197454	ENSG00000100348.9	ENST00000216185.6	TXN2	TXN2-201	Known	Known	None	0.3499999940395355	None	None	None	None
m54284U_191111_172039/12716423/ccs	PB_GM12878_R2	hg38_SIRV	chr15	65517693	65507246	-	4	724	41555	320903	ENSG00000074603.18	ENCODEHT000320903	DPP8	ENCODEHT000320903	Known	ISM	Prefix	0.30000001192092896	None	None	None	None
199b6401-0231-42ba-837c-f91eb2805ad8	ONT_GM12878_R2	hg38_SIRV	chr19	3976659	3976065	-	1	404	49444	318777	ENSG00000167658.15	ENCODEHT000318777	EEF2	ENCODEHT000318777	Known	ISM	None	0.15000000596046448	None	None	None	None
m54284U_191111_172039/164300488/ccs	PB_GM12878_R2	hg38_SIRV	chr11	18394566	18407842	+	8	1655	31126	107186	ENSG00000134333.13	ENST00000422447.7	LDHA	LDHA-205	Known	Known	None	0.25	None	None	None	None
m54284U_191111_172039/171181019/ccs	PB_GM12878_R2	hg38_SIRV	chr1	21783050	21721036	-	14	2049	691	320844	ENSG00000090686.15	ENCODEHT000320844	USP48	ENCODEHT000320844	Known	ISM	Prefix	0.3499999940395355	None	None	None	None
616e3584-22ff-434e-be9c-7aac2582f9b7	ONT_GM12878_R2	hg38_SIRV	chr14	35292406	35317463	+	7	971	38679	319708	ENSG00000100902.10	ENCODEHT000319708	PSMA6	ENCODEHT000319708	Known	NIC	None	0.3499999940395355	None	None	None	None
m54284U_191111_172039/170198251/ccs	PB_GM12878_R2	hg38_SIRV	chr7	43758711	43807314	+	8	1015	21392	75205	ENSG00000106605.10	ENST00000265523.8	BLVRA	BLVRA-201	Known	Known	None	0.44999998807907104	None	None	None	None
m54284U_191111_172039/43058900/ccs	PB_GM12878_R2	hg38_SIRV	chr4	98929123	98880067	-	7	1626	13724	50517	ENSG00000151247.12	ENST00000450253.6	EIF4E	EIF4E-203	Known	Known	None	0.30000001192092896	None	None	None	None
m54284U_191110_105540/102631641/ccs	PB_GM12878_R1	hg38_SIRV	chr3	39406720	39412434	+	7	1032	9850	35746	ENSG00000168028.13	ENST00000301821.10	RPSA	RPSA-201	Known	Known	None	0.30000001192092896	None	None	None	None
m54284U_191110_105540/68092471/ccs	PB_GM12878_R1	hg38_SIRV	chr22	36481617	36467355	-	4	1004	55285	197454	ENSG00000100348.9	ENST00000216185.6	TXN2	TXN2-201	Known	Known	None	0.3499999940395355	None	None	None	None
82b4343e-78ae-40ca-820a-84303f075710	ONT_GM12878_R2	hg38_SIRV	chr19	3985452	3976057	-	15	3146	49444	175928	ENSG00000167658.15	ENST00000309311.6	EEF2	EEF2-201	Known	Known	None	0.15000000596046448	None	None	None	None
8f16844d-c09d-4529-84bc-be45ef8fb5f8	ONT_GM12878_R1	hg38_SIRV	chr17	18858181	18931259	+	12	1880	45722	161209	ENSG00000141127.14	ENST00000268835.6	PRPSAP2	PRPSAP2-201	Known	Known	None	0.3499999940395355	None	None	None	None
m54284U_191111_172039/164301502/ccs	PB_GM12878_R2	hg38_SIRV	chr11	18394566	18407847	+	8	1660	31126	107186	ENSG00000134333.13	ENST00000422447.7	LDHA	LDHA-205	Known	Known	None	0.25	None	None	None	None
7a1cee20-1ee9-4f11-9214-033cba31e82b	ONT_GM12878_R2	hg38_SIRV	chr5	82278336	82276066	-	4	488	16087	57523	ENSG00000186468.12	ENST00000296674.12	RPS23	RPS23-201	Known	Known	None	0.4000000059604645	None	None	None	None
10ef9e48-c87d-4f19-8748-ddfb77fe979f	ONT_GM12878_R2	hg38_SIRV	chr14	35292404	35317464	+	7	958	38679	134713	ENSG00000100902.10	ENST00000261479.8	PSMA6	PSMA6-201	Known	Known	None	0.3499999940395355	None	None	None	None
82cbfbc6-c482-4171-81c0-cdfcf1b8d49e	ONT_GM12878_R1	hg38_SIRV	chr16	30064114	30070414	+	10	1448	43525	319693	ENSG00000285043.1	ENCODEHT000319693	AC093512.2	ENCODEHT000319693	Known	ISM	Suffix	0.0	None	None	None	None
m54284U_191110_105540/97389301/ccs	PB_GM12878_R1	hg38_SIRV	chr2	55232688	55235601	+	6	533	6184	21636	ENSG00000143947.13	ENST00000272317.10	RPS27A	RPS27A-201	Known	Known	None	0.30000001192092896	None	None	None	None
m54284U_191111_172039/178259130/ccs	PB_GM12878_R2	hg38_SIRV	chr7	43758711	43807340	+	8	1041	21392	75205	ENSG00000106605.10	ENST00000265523.8	BLVRA	BLVRA-201	Known	Known	None	0.30000001192092896	None	None	None	None
m54284U_191111_172039/172099102/ccs	PB_GM12878_R2	hg38_SIRV	chr1	21783146	21721036	-	14	2053	691	320832	ENSG00000090686.15	ENCODEHT000320832	USP48	ENCODEHT000320832	Known	ISM	Prefix	0.3499999940395355	None	None	None	None
m54284U_191111_172039/130024362/ccs	PB_GM12878_R2	hg38_SIRV	chr15	65509470	65510566	+	1	1097	77090	320904	ENCODEHG000077090	ENCODEHT000320904	ENCODEHG000077090	ENCODEHT000320904	Antisense	Antisense	None	0.10000000149011612	None	None	None	None
m54284U_191110_105540/68355725/ccs	PB_GM12878_R1	hg38_SIRV	chr22	36481631	36467355	-	4	1018	55285	197454	ENSG00000100348.9	ENST00000216185.6	TXN2	TXN2-201	Known	Known	None	0.3499999940395355	None	None	None	None
m54284U_191110_105540/102760539/ccs	PB_GM12878_R1	hg38_SIRV	chr3	39406720	39412432	+	7	1030	9850	35746	ENSG00000168028.13	ENST00000301821.10	RPSA	RPSA-201	Known	Known	None	0.30000001192092896	None	None	None	None
ddeb3e44-f9f7-42f4-b846-d499e78f7df0	ONT_GM12878_R2	hg38_SIRV	chr19	3984528	3976062	-	14	3058	49444	318795	ENSG00000167658.15	ENCODEHT000318795	EEF2	ENCODEHT000318795	Known	ISM	Suffix	0.15000000596046448	None	None	None	None
m54284U_191111_172039/50726663/ccs	PB_GM12878_R2	hg38_SIRV	chr4	98929123	98880067	-	7	1626	13724	50517	ENSG00000151247.12	ENST00000450253.6	EIF4E	EIF4E-203	Known	Known	None	0.30000001192092896	None	None	None	None
m54284U_191111_172039/164495929/ccs	PB_GM12878_R2	hg38_SIRV	chr11	18394566	18407846	+	8	1659	31126	107186	ENSG00000134333.13	ENST00000422447.7	LDHA	LDHA-205	Known	Known	None	0.25	None	None	None	None
a322bdc7-0090-4665-86d3-d8827a550728	ONT_GM12878_R2	hg38_SIRV	chr14	35292404	35317468	+	7	976	38679	134713	ENSG00000100902.10	ENST00000261479.8	PSMA6	PSMA6-201	Known	Known	None	0.30000001192092896	None	None	None	None
39f72af4-a265-4eb1-b809-dac6111ed05f	ONT_GM12878_R2	hg38_SIRV	chr19	3976558	3976065	-	1	303	49444	318777	ENSG00000167658.15	ENCODEHT000318777	EEF2	ENCODEHT000318777	Known	ISM	None	0.15000000596046448	None	None	None	None
8be8f02a-af70-470d-a304-9136d0b1785f	ONT_GM12878_R1	hg38_SIRV	chr17	18858173	18931270	+	11	1782	45722	320091	ENSG00000141127.14	ENCODEHT000320091	PRPSAP2	ENCODEHT000320091	Known	NIC	None	0.30000001192092896	None	None	None	None
m54284U_191110_105540/2097900/ccs	PB_GM12878_R1	hg38_SIRV	chr7	43758712	43807333	+	8	1033	21392	75205	ENSG00000106605.10	ENST00000265523.8	BLVRA	BLVRA-201	Known	Known	None	0.44999998807907104	None	None	None	None
6497ce7a-7159-4cdd-a299-3f6c8e90c0a2	ONT_GM12878_R2	hg38_SIRV	chr5	82278342	82276066	-	4	494	16087	57523	ENSG00000186468.12	ENST00000296674.12	RPS23	RPS23-201	Known	Known	None	0.4000000059604645	None	None	None	None
c2d7d24e-4468-4920-8642-08b053f3222b	ONT_GM12878_R1	hg38_SIRV	chr16	30064114	30070414	+	10	1448	43525	319693	ENSG00000285043.1	ENCODEHT000319693	AC093512.2	ENCODEHT000319693	Known	ISM	Suffix	0.0	None	None	None	None
m54284U_191110_105540/25430661/ccs	PB_GM12878_R1	hg38_SIRV	chr15	65510446	65511590	+	1	1145	77090	320904	ENCODEHG000077090	ENCODEHT000320904	ENCODEHG000077090	ENCODEHT000320904	Antisense	Antisense	None	0.20000000298023224	None	None	None	None
m54284U_191110_105540/77660980/ccs	PB_GM12878_R1	hg38_SIRV	chr22	36481631	36467355	-	4	1017	55285	197454	ENSG00000100348.9	ENST00000216185.6	TXN2	TXN2-201	Known	Known	None	0.3499999940395355	None	None	None	None
m54284U_191111_172039/173476016/ccs	PB_GM12878_R2	hg38_SIRV	chr1	21783167	21721036	-	14	2074	691	320832	ENSG00000090686.15	ENCODEHT000320832	USP48	ENCODEHT000320832	Known	ISM	Prefix	0.3499999940395355	None	None	None	None
m54284U_191110_105540/102760553/ccs	PB_GM12878_R1	hg38_SIRV	chr3	39406720	39412432	+	7	1030	9850	35746	ENSG00000168028.13	ENST00000301821.10	RPSA	RPSA-201	Known	Known	None	0.30000001192092896	None	None	None	None
m54284U_191110_105540/97454225/ccs	PB_GM12878_R1	hg38_SIRV	chr2	55232688	55235605	+	6	537	6184	21636	ENSG00000143947.13	ENST00000272317.10	RPS27A	RPS27A-201	Known	Known	None	0.20000000298023224	None	None	None	None
90991a1d-f768-4d4f-959f-90fdea74b1fe	ONT_GM12878_R2	hg38_SIRV	chr14	35292404	35317464	+	7	965	38679	134713	ENSG00000100902.10	ENST00000261479.8	PSMA6	PSMA6-201	Known	Known	None	0.3499999940395355	None	None	None	None
m54284U_191111_172039/164626444/ccs	PB_GM12878_R2	hg38_SIRV	chr11	18394566	18407846	+	8	1659	31126	107186	ENSG00000134333.13	ENST00000422447.7	LDHA	LDHA-205	Known	Known	None	0.25	None	None	None	None
m54284U_191110_105540/4720432/ccs	PB_GM12878_R1	hg38_SIRV	chr7	43758712	43807335	+	8	1035	21392	75205	ENSG00000106605.10	ENST00000265523.8	BLVRA	BLVRA-201	Known	Known	None	0.3499999940395355	None	None	None	None
17ec408f-1300-4cf3-a95c-f8d4b8c8e491	ONT_GM12878_R2	hg38_SIRV	chr19	3977317	3976062	-	2	791	49444	318803	ENSG00000167658.15	ENCODEHT000318803	EEF2	ENCODEHT000318803	Known	ISM	Suffix	0.15000000596046448	None	None	None	None
m54284U_191111_172039/68617733/ccs	PB_GM12878_R2	hg38_SIRV	chr4	98929125	98880067	-	7	1628	13724	50517	ENSG00000151247.12	ENST00000450253.6	EIF4E	EIF4E-203	Known	Known	None	0.30000001192092896	None	None	None	None
m54284U_191110_105540/78119301/ccs	PB_GM12878_R1	hg38_SIRV	chr22	36481639	36467355	-	4	1026	55285	197454	ENSG00000100348.9	ENST00000216185.6	TXN2	TXN2-201	Known	Known	None	0.3499999940395355	None	None	None	None
ca5dcb59-246d-4623-a981-b8c2640277f8	ONT_GM12878_R1	hg38_SIRV	chr17	18858173	18931070	+	11	1582	45722	320091	ENSG00000141127.14	ENCODEHT000320091	PRPSAP2	ENCODEHT000320091	Known	NIC	None	0.4000000059604645	None	None	None	None
0439c286-5374-4513-9539-785f47a86f31	ONT_GM12878_R1	hg38_SIRV	chr16	30064114	30070412	+	10	1446	43525	319693	ENSG00000285043.1	ENCODEHT000319693	AC093512.2	ENCODEHT000319693	Known	ISM	Suffix	0.05000000074505806	None	None	None	None
m54284U_191110_105540/102761109/ccs	PB_GM12878_R1	hg38_SIRV	chr3	39406720	39412432	+	7	1030	9850	35746	ENSG00000168028.13	ENST00000301821.10	RPSA	RPSA-201	Known	Known	None	0.30000001192092896	None	None	None	None
da5ba960-bad8-42d6-9aa1-759688046348	ONT_GM12878_R2	hg38_SIRV	chr5	82276505	82276066	-	2	298	16087	315772	ENSG00000186468.12	ENCODEHT000315772	RPS23	ENCODEHT000315772	Known	ISM	Suffix	0.4000000059604645	None	None	None	None
m54284U_191111_172039/67503805/ccs	PB_GM12878_R2	hg38_SIRV	chr15	65510938	65511639	+	1	702	77091	320905	ENCODEHG000077091	ENCODEHT000320905	ENCODEHG000077091	ENCODEHT000320905	Antisense	Antisense	None	0.949999988079071	None	None	None	None
5549f50d-4ac6-46f1-bfc8-51303e204c51	ONT_GM12878_R2	hg38_SIRV	chr14	35292404	35317464	+	7	972	38679	134713	ENSG00000100902.10	ENST00000261479.8	PSMA6	PSMA6-201	Known	Known	None	0.3499999940395355	None	None	None	None
m54284U_191111_172039/175244938/ccs	PB_GM12878_R2	hg38_SIRV	chr1	21757737	21721036	-	13	1711	691	320906	ENSG00000090686.15	ENCODEHT000320906	USP48	ENCODEHT000320906	Known	ISM	Suffix	0.3499999940395355	None	None	None	None
m54284U_191110_105540/7866794/ccs	PB_GM12878_R1	hg38_SIRV	chr7	43758712	43807333	+	8	1033	21392	75205	ENSG00000106605.10	ENST00000265523.8	BLVRA	BLVRA-201	Known	Known	None	0.44999998807907104	None	None	None	None
m54284U_191111_172039/164627874/ccs	PB_GM12878_R2	hg38_SIRV	chr11	18394566	18407839	+	8	1652	31126	107186	ENSG00000134333.13	ENST00000422447.7	LDHA	LDHA-205	Known	Known	None	0.30000001192092896	None	None	None	None
m54284U_191110_105540/97845377/ccs	PB_GM12878_R1	hg38_SIRV	chr2	55232688	55235585	+	6	517	6184	21636	ENSG00000143947.13	ENST00000272317.10	RPS27A	RPS27A-201	Known	Known	None	0.5	None	None	None	None
m54284U_191110_105540/78317414/ccs	PB_GM12878_R1	hg38_SIRV	chr22	36480838	36467355	-	3	952	55285	320536	ENSG00000100348.9	ENCODEHT000320536	TXN2	ENCODEHT000320536	Known	ISM	Suffix	0.3499999940395355	None	None	None	None
e91d7381-cced-4b96-b3de-01a3d70531ea	ONT_GM12878_R2	hg38_SIRV	chr19	3980683	3976064	-	7	1874	49444	318784	ENSG00000167658.15	ENCODEHT000318784	EEF2	ENCODEHT000318784	Known	ISM	Suffix	0.15000000596046448	None	None	None	None
0a4004aa-d011-49bc-a6cf-1c125299dbcd	ONT_GM12878_R1	hg38_SIRV	chr16	30064114	30070400	+	10	1424	43525	319693	ENSG00000285043.1	ENCODEHT000319693	AC093512.2	ENCODEHT000319693	Known	ISM	Suffix	0.20000000298023224	None	None	None	None
8c9830ec-c221-4d95-8f32-13bbc3ae7c82	ONT_GM12878_R2	hg38_SIRV	chr17	18858181	18931252	+	12	1796	45722	320110	ENSG00000141127.14	ENCODEHT000320110	PRPSAP2	ENCODEHT000320110	Known	NIC	None	0.20000000298023224	None	None	None	None
80dc55ce-38b3-4914-82a5-88494950a4ce	ONT_GM12878_R2	hg38_SIRV	chr14	35292404	35317470	+	7	978	38679	134713	ENSG00000100902.10	ENST00000261479.8	PSMA6	PSMA6-201	Known	Known	None	0.20000000298023224	None	None	None	None
m54284U_191110_105540/102827606/ccs	PB_GM12878_R1	hg38_SIRV	chr3	39406720	39412433	+	7	1031	9850	35746	ENSG00000168028.13	ENST00000301821.10	RPSA	RPSA-201	Known	Known	None	0.30000001192092896	None	None	None	None
m54284U_191111_172039/21367144/ccs	PB_GM12878_R2	hg38_SIRV	chr15	65510611	65511639	+	1	657	77091	320905	ENCODEHG000077091	ENCODEHT000320905	ENCODEHG000077091	ENCODEHT000320905	Antisense	Antisense	None	0.949999988079071	None	None	None	None
m54284U_191111_172039/119867633/ccs	PB_GM12878_R2	hg38_SIRV	chr4	98929128	98880067	-	7	1617	13724	50517	ENSG00000151247.12	ENST00000450253.6	EIF4E	EIF4E-203	Known	Known	None	0.30000001192092896	None	None	None	None
a32f63f5-80b9-4eda-8ac6-ea7c25a88792	ONT_GM12878_R2	hg38_SIRV	chr5	82278343	82276066	-	4	495	16087	57523	ENSG00000186468.12	ENST00000296674.12	RPS23	RPS23-201	Known	Known	None	0.4000000059604645	None	None	None	None
m54284U_191110_105540/10290449/ccs	PB_GM12878_R1	hg38_SIRV	chr7	43758712	43807335	+	8	1035	21392	75205	ENSG00000106605.10	ENST00000265523.8	BLVRA	BLVRA-201	Known	Known	None	0.3499999940395355	None	None	None	None
m54284U_191111_172039/164693309/ccs	PB_GM12878_R2	hg38_SIRV	chr11	18394566	18407844	+	8	1657	31126	107186	ENSG00000134333.13	ENST00000422447.7	LDHA	LDHA-205	Known	Known	None	0.25	None	None	None	None
m54284U_191110_105540/87296686/ccs	PB_GM12878_R1	hg38_SIRV	chr22	36481637	36467355	-	4	1024	55285	197454	ENSG00000100348.9	ENST00000216185.6	TXN2	TXN2-201	Known	Known	None	0.3499999940395355	None	None	None	None
9a77a434-3565-4ac0-9d3a-ed7cc2dd7021	ONT_GM12878_R2	hg38_SIRV	chr19	3982861	3976057	-	12	2518	49444	318986	ENSG00000167658.15	ENCODEHT000318986	EEF2	ENCODEHT000318986	Known	ISM	Suffix	0.15000000596046448	None	None	None	None
m54284U_191111_172039/177209657/ccs	PB_GM12878_R2	hg38_SIRV	chr1	21782863	21721036	-	15	1935	691	320907	ENSG00000090686.15	ENCODEHT000320907	USP48	ENCODEHT000320907	Known	NIC	None	0.3499999940395355	None	None	None	None
121cc9bc-4781-44b7-8236-c278f2071599	ONT_GM12878_R1	hg38_SIRV	chr16	30064114	30070411	+	10	1445	43525	319693	ENSG00000285043.1	ENCODEHT000319693	AC093512.2	ENCODEHT000319693	Known	ISM	Suffix	0.05000000074505806	None	None	None	None
m54284U_191110_105540/2032360/ccs	PB_GM12878_R1	hg38_SIRV	chr14	35292405	35317466	+	7	973	38679	134713	ENSG00000100902.10	ENST00000261479.8	PSMA6	PSMA6-201	Known	Known	None	0.3499999940395355	None	None	None	None
m54284U_191110_105540/102828371/ccs	PB_GM12878_R1	hg38_SIRV	chr3	39406720	39412434	+	7	1032	9850	35746	ENSG00000168028.13	ENST00000301821.10	RPSA	RPSA-201	Known	Known	None	0.30000001192092896	None	None	None	None
3d8a9bcd-d93b-4286-ab42-bc0f35a45266	ONT_GM12878_R2	hg38_SIRV	chr17	18858181	18931225	+	12	1821	45722	161209	ENSG00000141127.14	ENST00000268835.6	PRPSAP2	PRPSAP2-201	Known	Known	None	0.30000001192092896	None	None	None	None
m54284U_191110_105540/97978398/ccs	PB_GM12878_R1	hg38_SIRV	chr2	55232688	55235605	+	6	537	6184	21636	ENSG00000143947.13	ENST00000272317.10	RPS27A	RPS27A-201	Known	Known	None	0.20000000298023224	None	None	None	None
m54284U_191110_105540/51053250/ccs	PB_GM12878_R1	hg38_SIRV	chr15	65517671	65511965	-	3	600	41555	144187	ENSG00000074603.18	ENST00000560194.1	DPP8	DPP8-213	Known	Known	None	0.15000000596046448	None	None	None	None
m54284U_191110_105540/11077457/ccs	PB_GM12878_R1	hg38_SIRV	chr7	43758712	43807338	+	8	1038	21392	75205	ENSG00000106605.10	ENST00000265523.8	BLVRA	BLVRA-201	Known	Known	None	0.30000001192092896	None	None	None	None
m54284U_191111_172039/164759886/ccs	PB_GM12878_R2	hg38_SIRV	chr11	18394566	18407845	+	8	1658	31126	107186	ENSG00000134333.13	ENST00000422447.7	LDHA	LDHA-205	Known	Known	None	0.25	None	None	None	None
m54284U_191110_105540/94897442/ccs	PB_GM12878_R1	hg38_SIRV	chr22	36481628	36467355	-	4	1015	55285	197454	ENSG00000100348.9	ENST00000216185.6	TXN2	TXN2-201	Known	Known	None	0.3499999940395355	None	None	None	None
m54284U_191110_105540/2296027/ccs	PB_GM12878_R1	hg38_SIRV	chr14	35292405	35317467	+	7	974	38679	134713	ENSG00000100902.10	ENST00000261479.8	PSMA6	PSMA6-201	Known	Known	None	0.3499999940395355	None	None	None	None
0c06aa27-656b-43f7-86b1-7721e67867fc	ONT_GM12878_R2	hg38_SIRV	chr19	3980736	3976064	-	7	1925	49444	318784	ENSG00000167658.15	ENCODEHT000318784	EEF2	ENCODEHT000318784	Known	ISM	Suffix	0.15000000596046448	None	None	None	None
m54284U_191111_172039/121046526/ccs	PB_GM12878_R2	hg38_SIRV	chr4	98901982	98880067	-	6	1598	13724	318688	ENSG00000151247.12	ENCODEHT000318688	EIF4E	ENCODEHT000318688	Known	ISM	Suffix	0.30000001192092896	None	None	None	None
0822a425-5547-43f3-9b3a-7284f7f360f0	ONT_GM12878_R2	hg38_SIRV	chr5	82278344	82276066	-	4	496	16087	57523	ENSG00000186468.12	ENST00000296674.12	RPS23	RPS23-201	Known	Known	None	0.4000000059604645	None	None	None	None
3e66f550-b44b-4a18-b0bd-da7385b8d50e	ONT_GM12878_R1	hg38_SIRV	chr16	30064114	30070404	+	10	1438	43525	319693	ENSG00000285043.1	ENCODEHT000319693	AC093512.2	ENCODEHT000319693	Known	ISM	Suffix	0.15000000596046448	None	None	None	None
m54284U_191111_172039/119866635/ccs	PB_GM12878_R2	hg38_SIRV	chr1	21757839	21721037	-	13	1761	691	320837	ENSG00000090686.15	ENCODEHT000320837	USP48	ENCODEHT000320837	Known	ISM	Both	0.3499999940395355	None	None	None	None
m54284U_191110_105540/102893002/ccs	PB_GM12878_R1	hg38_SIRV	chr3	39406720	39412434	+	7	1032	9850	35746	ENSG00000168028.13	ENST00000301821.10	RPSA	RPSA-201	Known	Known	None	0.30000001192092896	None	None	None	None
d127a2a0-9001-4a3f-be2a-3fdc97103a02	ONT_GM12878_R2	hg38_SIRV	chr17	18858173	18931272	+	11	1764	45722	320091	ENSG00000141127.14	ENCODEHT000320091	PRPSAP2	ENCODEHT000320091	Known	NIC	None	0.3499999940395355	None	None	None	None
m54284U_191110_105540/4522137/ccs	PB_GM12878_R1	hg38_SIRV	chr14	35292405	35317467	+	7	974	38679	134713	ENSG00000100902.10	ENST00000261479.8	PSMA6	PSMA6-201	Known	Known	None	0.3499999940395355	None	None	None	None
m54284U_191110_105540/132122311/ccs	PB_GM12878_R1	hg38_SIRV	chr22	36480838	36467355	-	3	952	55285	320536	ENSG00000100348.9	ENCODEHT000320536	TXN2	ENCODEHT000320536	Known	ISM	Suffix	0.3499999940395355	None	None	None	None
m54284U_191110_105540/18154609/ccs	PB_GM12878_R1	hg38_SIRV	chr7	43758712	43807336	+	8	1036	21392	75205	ENSG00000106605.10	ENST00000265523.8	BLVRA	BLVRA-201	Known	Known	None	0.3499999940395355	None	None	None	None
m54284U_191111_172039/164824841/ccs	PB_GM12878_R2	hg38_SIRV	chr11	18394566	18407846	+	8	1659	31126	107186	ENSG00000134333.13	ENST00000422447.7	LDHA	LDHA-205	Known	Known	None	0.25	None	None	None	None
m54284U_191111_172039/93324428/ccs	PB_GM12878_R2	hg38_SIRV	chr15	65517710	65511965	-	3	639	41555	144187	ENSG00000074603.18	ENST00000560194.1	DPP8	DPP8-213	Known	Known	None	0.15000000596046448	None	None	None	None
78d1a9c2-b2fa-4286-a6a3-bd5a94006bdc	ONT_GM12878_R2	hg38_SIRV	chr19	3978347	3976076	-	4	1354	49444	318774	ENSG00000167658.15	ENCODEHT000318774	EEF2	ENCODEHT000318774	Known	ISM	Both	0.15000000596046448	None	None	None	None
m54284U_191110_105540/97978526/ccs	PB_GM12878_R1	hg38_SIRV	chr2	55232688	55235601	+	6	533	6184	21636	ENSG00000143947.13	ENST00000272317.10	RPS27A	RPS27A-201	Known	Known	None	0.30000001192092896	None	None	None	None
b1f0528d-7213-465e-ad9b-0c657486ba21	ONT_GM12878_R1	hg38_SIRV	chr16	30064114	30070381	+	10	1415	43525	319693	ENSG00000285043.1	ENCODEHT000319693	AC093512.2	ENCODEHT000319693	Known	ISM	Suffix	0.44999998807907104	None	None	None	None
46a9f9ff-4780-4386-8667-8cb495c05e50	ONT_GM12878_R2	hg38_SIRV	chr5	82277760	82276066	-	3	379	16087	57528	ENSG00000186468.12	ENST00000504293.5	RPS23	RPS23-203	Known	Known	None	0.4000000059604645	None	None	None	None
m54284U_191110_105540/9635870/ccs	PB_GM12878_R1	hg38_SIRV	chr14	35292405	35317464	+	7	971	38679	134713	ENSG00000100902.10	ENST00000261479.8	PSMA6	PSMA6-201	Known	Known	None	0.3499999940395355	None	None	None	None
m54284U_191111_172039/156829850/ccs	PB_GM12878_R2	hg38_SIRV	chr4	98929123	98880067	-	7	1626	13724	50517	ENSG00000151247.12	ENST00000450253.6	EIF4E	EIF4E-203	Known	Known	None	0.30000001192092896	None	None	None	None
m54284U_191110_105540/133302271/ccs	PB_GM12878_R1	hg38_SIRV	chr22	36481617	36467355	-	4	954	55285	197455	ENSG00000100348.9	ENST00000416967.1	TXN2	TXN2-204	Known	Known	None	0.3499999940395355	None	None	None	None
m54284U_191111_172039/95748224/ccs	PB_GM12878_R2	hg38_SIRV	chr1	21782939	21721040	-	14	1842	691	320832	ENSG00000090686.15	ENCODEHT000320832	USP48	ENCODEHT000320832	Known	ISM	Prefix	0.44999998807907104	None	None	None	None
m54284U_191110_105540/102894332/ccs	PB_GM12878_R1	hg38_SIRV	chr3	39406720	39412433	+	7	1031	9850	35746	ENSG00000168028.13	ENST00000301821.10	RPSA	RPSA-201	Known	Known	None	0.30000001192092896	None	None	None	None
107b6654-5e41-4263-8733-6f49713b8cdc	ONT_GM12878_R2	hg38_SIRV	chr19	3983322	3976063	-	13	2856	49444	318787	ENSG00000167658.15	ENCODEHT000318787	EEF2	ENCODEHT000318787	Known	ISM	Suffix	0.15000000596046448	None	None	None	None
m54284U_191110_105540/19073105/ccs	PB_GM12878_R1	hg38_SIRV	chr7	43758712	43807331	+	8	1031	21392	75205	ENSG00000106605.10	ENST00000265523.8	BLVRA	BLVRA-201	Known	Known	None	0.4000000059604645	None	None	None	None
m54284U_191111_172039/164824858/ccs	PB_GM12878_R2	hg38_SIRV	chr11	18394566	18407846	+	8	1659	31126	107186	ENSG00000134333.13	ENST00000422447.7	LDHA	LDHA-205	Known	Known	None	0.25	None	None	None	None
7e346e29-f746-4237-993c-e99c68300f7a	ONT_GM12878_R1	hg38_SIRV	chr17	18858182	18911165	+	9	863	45722	320908	ENSG00000141127.14	ENCODEHT000320908	PRPSAP2	ENCODEHT000320908	Known	ISM	Prefix	0.10000000149011612	None	None	None	None
m54284U_191111_172039/145754142/ccs	PB_GM12878_R2	hg38_SIRV	chr15	65517634	65511965	-	4	699	41555	320909	ENSG00000074603.18	ENCODEHT000320909	DPP8	ENCODEHT000320909	Known	NIC	None	0.15000000596046448	None	None	None	None
dd9d3122-00ef-4309-b881-0818861a317c	ONT_GM12878_R2	hg38_SIRV	chr19	3976505	3976065	-	1	250	49444	318777	ENSG00000167658.15	ENCODEHT000318777	EEF2	ENCODEHT000318777	Known	ISM	None	0.15000000596046448	None	None	None	None
51ae1c0d-7775-4150-ad3a-d652f538de67	ONT_GM12878_R1	hg38_SIRV	chr16	30064114	30070411	+	10	1445	43525	319693	ENSG00000285043.1	ENCODEHT000319693	AC093512.2	ENCODEHT000319693	Known	ISM	Suffix	0.05000000074505806	None	None	None	None
m54284U_191110_105540/13172815/ccs	PB_GM12878_R1	hg38_SIRV	chr14	35292405	35317460	+	7	967	38679	134713	ENSG00000100902.10	ENST00000261479.8	PSMA6	PSMA6-201	Known	Known	None	0.3499999940395355	None	None	None	None
m54284U_191110_105540/98043402/ccs	PB_GM12878_R1	hg38_SIRV	chr2	55232688	55235605	+	6	537	6184	21636	ENSG00000143947.13	ENST00000272317.10	RPS27A	RPS27A-201	Known	Known	None	0.20000000298023224	None	None	None	None
m54284U_191110_105540/153813019/ccs	PB_GM12878_R1	hg38_SIRV	chr22	36481623	36467355	-	4	1009	55285	197454	ENSG00000100348.9	ENST00000216185.6	TXN2	TXN2-201	Known	Known	None	0.3499999940395355	None	None	None	None
07e5a8ab-8682-427f-a96c-1a8bec547507	ONT_GM12878_R2	hg38_SIRV	chr5	82277850	82276066	-	3	469	16087	57528	ENSG00000186468.12	ENST00000504293.5	RPS23	RPS23-203	Known	Known	None	0.4000000059604645	None	None	None	None
m54284U_191110_105540/20251591/ccs	PB_GM12878_R1	hg38_SIRV	chr7	43758712	43807333	+	8	1033	21392	75205	ENSG00000106605.10	ENST00000265523.8	BLVRA	BLVRA-201	Known	Known	None	0.44999998807907104	None	None	None	None
m54284U_191111_172039/158139941/ccs	PB_GM12878_R2	hg38_SIRV	chr4	98929123	98880067	-	7	1626	13724	50517	ENSG00000151247.12	ENST00000450253.6	EIF4E	EIF4E-203	Known	Known	None	0.30000001192092896	None	None	None	None
m54284U_191111_172039/19005959/ccs	PB_GM12878_R2	hg38_SIRV	chr1	21783155	21721041	-	14	2057	691	320832	ENSG00000090686.15	ENCODEHT000320832	USP48	ENCODEHT000320832	Known	ISM	Prefix	0.44999998807907104	None	None	None	None
m54284U_191111_172039/164889226/ccs	PB_GM12878_R2	hg38_SIRV	chr11	18394566	18407839	+	8	1652	31126	107186	ENSG00000134333.13	ENST00000422447.7	LDHA	LDHA-205	Known	Known	None	0.30000001192092896	None	None	None	None
m54284U_191110_105540/13306511/ccs	PB_GM12878_R1	hg38_SIRV	chr14	35292405	35317465	+	7	972	38679	134713	ENSG00000100902.10	ENST00000261479.8	PSMA6	PSMA6-201	Known	Known	None	0.3499999940395355	None	None	None	None
7cc2827a-d2da-48da-89ef-acaa69cad76d	ONT_GM12878_R2	hg38_SIRV	chr19	3982271	3976060	-	10	2204	49444	318875	ENSG00000167658.15	ENCODEHT000318875	EEF2	ENCODEHT000318875	Known	ISM	None	0.15000000596046448	None	None	None	None
m54284U_191111_172039/85721386/ccs	PB_GM12878_R2	hg38_SIRV	chr1	21782849	21721041	-	15	2038	691	320910	ENSG00000090686.15	ENCODEHT000320910	USP48	ENCODEHT000320910	Known	NNC	None	0.44999998807907104	None	None	None	None
m54284U_191110_105540/102957363/ccs	PB_GM12878_R1	hg38_SIRV	chr3	39406720	39412432	+	7	1030	9850	35746	ENSG00000168028.13	ENST00000301821.10	RPSA	RPSA-201	Known	Known	None	0.30000001192092896	None	None	None	None
d0b8bb9c-d780-4279-a71d-580bb02c38fe	ONT_GM12878_R1	hg38_SIRV	chr16	30064114	30070412	+	10	1446	43525	319693	ENSG00000285043.1	ENCODEHT000319693	AC093512.2	ENCODEHT000319693	Known	ISM	Suffix	0.05000000074505806	None	None	None	None
m54284U_191110_105540/173932720/ccs	PB_GM12878_R1	hg38_SIRV	chr22	36481634	36467355	-	4	1021	55285	197454	ENSG00000100348.9	ENST00000216185.6	TXN2	TXN2-201	Known	Known	None	0.3499999940395355	None	None	None	None
m54284U_191111_172039/1968358/ccs	PB_GM12878_R2	hg38_SIRV	chr15	65517682	65511967	-	3	609	41555	144187	ENSG00000074603.18	ENST00000560194.1	DPP8	DPP8-213	Known	Known	None	0.15000000596046448	None	None	None	None
m54284U_191110_105540/42731303/ccs	PB_GM12878_R1	hg38_SIRV	chr17	18858183	18931210	+	12	1829	45722	161209	ENSG00000141127.14	ENST00000268835.6	PRPSAP2	PRPSAP2-201	Known	Known	None	0.25	None	None	None	None
m54284U_191110_105540/15729500/ccs	PB_GM12878_R1	hg38_SIRV	chr14	35292405	35317467	+	7	974	38679	134713	ENSG00000100902.10	ENST00000261479.8	PSMA6	PSMA6-201	Known	Known	None	0.3499999940395355	None	None	None	None
m54284U_191110_105540/23922566/ccs	PB_GM12878_R1	hg38_SIRV	chr7	43758712	43807336	+	8	1036	21392	75205	ENSG00000106605.10	ENST00000265523.8	BLVRA	BLVRA-201	Known	Known	None	0.3499999940395355	None	None	None	None
m54284U_191110_105540/98305151/ccs	PB_GM12878_R1	hg38_SIRV	chr2	55232688	55235605	+	6	537	6184	21636	ENSG00000143947.13	ENST00000272317.10	RPS27A	RPS27A-201	Known	Known	None	0.20000000298023224	None	None	None	None
m54284U_191111_172039/164889658/ccs	PB_GM12878_R2	hg38_SIRV	chr11	18394566	18407846	+	8	1653	31126	107186	ENSG00000134333.13	ENST00000422447.7	LDHA	LDHA-205	Known	Known	None	0.25	None	None	None	None
a6396161-798b-4e72-8bbb-ff9c2b4b17c1	ONT_GM12878_R2	hg38_SIRV	chr5	82277744	82276066	-	3	363	16087	57528	ENSG00000186468.12	ENST00000504293.5	RPS23	RPS23-203	Known	Known	None	0.4000000059604645	None	None	None	None
f300e3ad-552f-45cf-80a6-242215e51d36	ONT_GM12878_R2	hg38_SIRV	chr19	3977696	3976062	-	3	974	49444	318831	ENSG00000167658.15	ENCODEHT000318831	EEF2	ENCODEHT000318831	Known	ISM	Both	0.15000000596046448	None	None	None	None
ce98cbf1-3eb0-4afc-8eb0-4764df4e1a5b	ONT_GM12878_R1	hg38_SIRV	chr16	30064114	30070412	+	10	1446	43525	319693	ENSG00000285043.1	ENCODEHT000319693	AC093512.2	ENCODEHT000319693	Known	ISM	Suffix	0.05000000074505806	None	None	None	None
m54284U_191110_105540/102957637/ccs	PB_GM12878_R1	hg38_SIRV	chr3	39406720	39412435	+	7	1033	9850	35746	ENSG00000168028.13	ENST00000301821.10	RPSA	RPSA-201	Known	Known	None	0.25	None	None	None	None
m54284U_191111_172039/177669852/ccs	PB_GM12878_R2	hg38_SIRV	chr4	98929123	98880067	-	7	1626	13724	50517	ENSG00000151247.12	ENST00000450253.6	EIF4E	EIF4E-203	Known	Known	None	0.30000001192092896	None	None	None	None
m54284U_191111_172039/45550430/ccs	PB_GM12878_R2	hg38_SIRV	chr22	36480838	36467355	-	3	952	55285	320536	ENSG00000100348.9	ENCODEHT000320536	TXN2	ENCODEHT000320536	Known	ISM	Suffix	0.3499999940395355	None	None	None	None
m54284U_191110_105540/17631712/ccs	PB_GM12878_R1	hg38_SIRV	chr14	35292405	35317467	+	7	974	38679	134713	ENSG00000100902.10	ENST00000261479.8	PSMA6	PSMA6-201	Known	Known	None	0.3499999940395355	None	None	None	None
m54284U_191111_172039/37947447/ccs	PB_GM12878_R2	hg38_SIRV	chr1	21783152	21721042	-	14	2053	691	320832	ENSG00000090686.15	ENCODEHT000320832	USP48	ENCODEHT000320832	Known	ISM	Prefix	0.5	None	None	None	None
m54284U_191111_172039/46400789/ccs	PB_GM12878_R2	hg38_SIRV	chr1	21783050	21721042	-	15	1937	691	320911	ENSG00000090686.15	ENCODEHT000320911	USP48	ENCODEHT000320911	Known	NNC	None	0.5	None	None	None	None
m54284U_191111_172039/101254284/ccs	PB_GM12878_R2	hg38_SIRV	chr15	65517242	65511967	-	4	585	41555	320912	ENSG00000074603.18	ENCODEHT000320912	DPP8	ENCODEHT000320912	Known	NIC	None	0.15000000596046448	None	None	None	None
m54284U_191110_105540/46205417/ccs	PB_GM12878_R1	hg38_SIRV	chr17	18858183	18931267	+	12	1886	45722	161209	ENSG00000141127.14	ENST00000268835.6	PRPSAP2	PRPSAP2-201	Known	Known	None	0.3499999940395355	None	None	None	None
m54284U_191110_105540/24251056/ccs	PB_GM12878_R1	hg38_SIRV	chr7	43758712	43807333	+	8	1033	21392	75205	ENSG00000106605.10	ENST00000265523.8	BLVRA	BLVRA-201	Known	Known	None	0.44999998807907104	None	None	None	None
m54284U_191111_172039/165022298/ccs	PB_GM12878_R2	hg38_SIRV	chr11	18394566	18407846	+	8	1659	31126	107186	ENSG00000134333.13	ENST00000422447.7	LDHA	LDHA-205	Known	Known	None	0.25	None	None	None	None
a79cd64d-3364-4398-baef-52092e23cd02	ONT_GM12878_R2	hg38_SIRV	chr19	3985444	3976057	-	15	3125	49444	175928	ENSG00000167658.15	ENST00000309311.6	EEF2	EEF2-201	Known	Known	None	0.15000000596046448	None	None	None	None
m54284U_191110_105540/19139196/ccs	PB_GM12878_R1	hg38_SIRV	chr14	35292405	35317467	+	7	974	38679	134713	ENSG00000100902.10	ENST00000261479.8	PSMA6	PSMA6-201	Known	Known	None	0.3499999940395355	None	None	None	None
7dd83396-b43d-4f2d-bebc-c4a6386147b0	ONT_GM12878_R1	hg38_SIRV	chr16	30064114	30070404	+	10	1447	43525	319693	ENSG00000285043.1	ENCODEHT000319693	AC093512.2	ENCODEHT000319693	Known	ISM	Suffix	0.15000000596046448	None	None	None	None
m54284U_191111_172039/49348669/ccs	PB_GM12878_R2	hg38_SIRV	chr22	36481617	36467355	-	4	1004	55285	197454	ENSG00000100348.9	ENST00000216185.6	TXN2	TXN2-201	Known	Known	None	0.3499999940395355	None	None	None	None
m54284U_191110_105540/98371191/ccs	PB_GM12878_R1	hg38_SIRV	chr2	55232688	55235604	+	6	536	6184	21636	ENSG00000143947.13	ENST00000272317.10	RPS27A	RPS27A-201	Known	Known	None	0.20000000298023224	None	None	None	None
m54284U_191110_105540/102959093/ccs	PB_GM12878_R1	hg38_SIRV	chr3	39406720	39412434	+	7	1032	9850	35746	ENSG00000168028.13	ENST00000301821.10	RPSA	RPSA-201	Known	Known	None	0.30000001192092896	None	None	None	None
38da04d2-c8d8-4ec2-9b78-e0549d57f968	ONT_GM12878_R2	hg38_SIRV	chr5	82276470	82276066	-	2	269	16087	315772	ENSG00000186468.12	ENCODEHT000315772	RPS23	ENCODEHT000315772	Known	ISM	Suffix	0.4000000059604645	None	None	None	None
m54284U_191111_172039/180226430/ccs	PB_GM12878_R2	hg38_SIRV	chr4	98929120	98880067	-	7	1623	13724	50517	ENSG00000151247.12	ENST00000450253.6	EIF4E	EIF4E-203	Known	Known	None	0.30000001192092896	None	None	None	None
m54284U_191110_105540/28051011/ccs	PB_GM12878_R1	hg38_SIRV	chr7	43758712	43807333	+	8	1033	21392	75205	ENSG00000106605.10	ENST00000265523.8	BLVRA	BLVRA-201	Known	Known	None	0.44999998807907104	None	None	None	None
m54284U_191111_172039/165085252/ccs	PB_GM12878_R2	hg38_SIRV	chr11	18394566	18407846	+	8	1659	31126	107186	ENSG00000134333.13	ENST00000422447.7	LDHA	LDHA-205	Known	Known	None	0.25	None	None	None	None
0790a846-54cc-481a-9e1a-852be0c92ee5	ONT_GM12878_R2	hg38_SIRV	chr19	3984529	3976062	-	14	3072	49444	318795	ENSG00000167658.15	ENCODEHT000318795	EEF2	ENCODEHT000318795	Known	ISM	Suffix	0.15000000596046448	None	None	None	None
m54284U_191111_172039/130812637/ccs	PB_GM12878_R2	hg38_SIRV	chr1	21783169	21721042	-	14	2070	691	320832	ENSG00000090686.15	ENCODEHT000320832	USP48	ENCODEHT000320832	Known	ISM	Prefix	0.5	None	None	None	None
m54284U_191110_105540/22938748/ccs	PB_GM12878_R1	hg38_SIRV	chr14	35292405	35317467	+	7	974	38679	134713	ENSG00000100902.10	ENST00000261479.8	PSMA6	PSMA6-201	Known	Known	None	0.3499999940395355	None	None	None	None
m54284U_191111_172039/51317179/ccs	PB_GM12878_R2	hg38_SIRV	chr22	36481639	36467355	-	4	1025	55285	197454	ENSG00000100348.9	ENST00000216185.6	TXN2	TXN2-201	Known	Known	None	0.3499999940395355	None	None	None	None
9e960a94-0a55-4398-85f0-fa3077206c12	ONT_GM12878_R1	hg38_SIRV	chr4	98880969	98879847	-	1	531	13724	318704	ENSG00000151247.12	ENCODEHT000318704	EIF4E	ENCODEHT000318704	Known	Genomic	None	0.30000001192092896	None	None	None	None
bb920793-1c81-4563-8518-3a21503eb4af	ONT_GM12878_R1	hg38_SIRV	chr16	30064114	30070412	+	10	1446	43525	319693	ENSG00000285043.1	ENCODEHT000319693	AC093512.2	ENCODEHT000319693	Known	ISM	Suffix	0.05000000074505806	None	None	None	None
m54284U_191110_105540/75236323/ccs	PB_GM12878_R1	hg38_SIRV	chr17	18858183	18931268	+	12	1887	45722	161209	ENSG00000141127.14	ENST00000268835.6	PRPSAP2	PRPSAP2-201	Known	Known	None	0.30000001192092896	None	None	None	None
m54284U_191111_172039/67502412/ccs	PB_GM12878_R2	hg38_SIRV	chr15	65517675	65511969	-	3	600	41555	144187	ENSG00000074603.18	ENST00000560194.1	DPP8	DPP8-213	Known	Known	None	0.20000000298023224	None	None	None	None
m54284U_191110_105540/102959554/ccs	PB_GM12878_R1	hg38_SIRV	chr3	39406720	39412433	+	7	1031	9850	35746	ENSG00000168028.13	ENST00000301821.10	RPSA	RPSA-201	Known	Known	None	0.30000001192092896	None	None	None	None
2bdf0994-788d-4694-a3c3-4d05e7636952	ONT_GM12878_R1	hg38_SIRV	chr4	98880841	98879847	-	1	403	13724	318704	ENSG00000151247.12	ENCODEHT000318704	EIF4E	ENCODEHT000318704	Known	Genomic	None	0.30000001192092896	None	None	None	None
cccabc8f-1da3-4185-97ad-9a8b4f65fd21	ONT_GM12878_R2	hg38_SIRV	chr5	82278343	82276066	-	4	495	16087	57523	ENSG00000186468.12	ENST00000296674.12	RPS23	RPS23-201	Known	Known	None	0.4000000059604645	None	None	None	None
m54284U_191110_105540/98500747/ccs	PB_GM12878_R1	hg38_SIRV	chr2	55232688	55235605	+	6	537	6184	21636	ENSG00000143947.13	ENST00000272317.10	RPS27A	RPS27A-201	Known	Known	None	0.20000000298023224	None	None	None	None
a3a52a87-9371-4a94-954b-a4ae87c92250	ONT_GM12878_R2	hg38_SIRV	chr19	3985448	3976057	-	15	3142	49444	175928	ENSG00000167658.15	ENST00000309311.6	EEF2	EEF2-201	Known	Known	None	0.15000000596046448	None	None	None	None
m54284U_191110_105540/30541177/ccs	PB_GM12878_R1	hg38_SIRV	chr7	43758712	43807339	+	8	1039	21392	75205	ENSG00000106605.10	ENST00000265523.8	BLVRA	BLVRA-201	Known	Known	None	0.25	None	None	None	None
m54284U_191111_172039/165087148/ccs	PB_GM12878_R2	hg38_SIRV	chr11	18394566	18407845	+	8	1658	31126	107186	ENSG00000134333.13	ENST00000422447.7	LDHA	LDHA-205	Known	Known	None	0.25	None	None	None	None
m54284U_191111_172039/108135933/ccs	PB_GM12878_R2	hg38_SIRV	chr22	36481636	36467355	-	4	1022	55285	197454	ENSG00000100348.9	ENST00000216185.6	TXN2	TXN2-201	Known	Known	None	0.3499999940395355	None	None	None	None
m54284U_191110_105540/23266839/ccs	PB_GM12878_R1	hg38_SIRV	chr14	35292405	35317467	+	7	974	38679	134713	ENSG00000100902.10	ENST00000261479.8	PSMA6	PSMA6-201	Known	Known	None	0.3499999940395355	None	None	None	None
0a1711a4-6ff2-4978-9dec-f817c41cc8ff	ONT_GM12878_R1	hg38_SIRV	chr16	30064114	30070412	+	10	1440	43525	319693	ENSG00000285043.1	ENCODEHT000319693	AC093512.2	ENCODEHT000319693	Known	ISM	Suffix	0.05000000074505806	None	None	None	None
b5323eff-7bbe-4841-8391-d32420851e0c	ONT_GM12878_R2	hg38_SIRV	chr19	3976947	3976065	-	1	692	49444	318777	ENSG00000167658.15	ENCODEHT000318777	EEF2	ENCODEHT000318777	Known	ISM	None	0.15000000596046448	None	None	None	None
m54284U_191110_105540/29034121/ccs	PB_GM12878_R1	hg38_SIRV	chr1	21783134	21721044	-	14	2033	691	320832	ENSG00000090686.15	ENCODEHT000320832	USP48	ENCODEHT000320832	Known	ISM	Prefix	0.550000011920929	None	None	None	None
m54284U_191110_105540/75893412/ccs	PB_GM12878_R1	hg38_SIRV	chr17	18858175	18931225	+	11	1735	45722	320091	ENSG00000141127.14	ENCODEHT000320091	PRPSAP2	ENCODEHT000320091	Known	NIC	None	0.25	None	None	None	None
c1eed02b-dff7-4728-9cad-d1d9a841e7c6	ONT_GM12878_R2	hg38_SIRV	chr19	3976651	3976065	-	1	396	49444	318777	ENSG00000167658.15	ENCODEHT000318777	EEF2	ENCODEHT000318777	Known	ISM	None	0.15000000596046448	None	None	None	None
m54284U_191111_172039/162071644/ccs	PB_GM12878_R2	hg38_SIRV	chr15	65517307	65511965	-	4	615	41555	320912	ENSG00000074603.18	ENCODEHT000320912	DPP8	ENCODEHT000320912	Known	NIC	None	0.20000000298023224	None	None	None	None
a47edc5d-f610-498b-b6fa-01374ebe4f56	ONT_GM12878_R2	hg38_SIRV	chr19	3976568	3976065	-	1	313	49444	318777	ENSG00000167658.15	ENCODEHT000318777	EEF2	ENCODEHT000318777	Known	ISM	None	0.15000000596046448	None	None	None	None
m54284U_191110_105540/103023466/ccs	PB_GM12878_R1	hg38_SIRV	chr3	39406720	39412433	+	7	1031	9850	35746	ENSG00000168028.13	ENST00000301821.10	RPSA	RPSA-201	Known	Known	None	0.30000001192092896	None	None	None	None
m54284U_191111_172039/165153148/ccs	PB_GM12878_R2	hg38_SIRV	chr11	18394566	18407846	+	8	1659	31126	107186	ENSG00000134333.13	ENST00000422447.7	LDHA	LDHA-205	Known	Known	None	0.25	None	None	None	None
m54284U_191110_105540/25822746/ccs	PB_GM12878_R1	hg38_SIRV	chr14	35292405	35317467	+	7	974	38679	134713	ENSG00000100902.10	ENST00000261479.8	PSMA6	PSMA6-201	Known	Known	None	0.3499999940395355	None	None	None	None
m54284U_191111_172039/135858530/ccs	PB_GM12878_R2	hg38_SIRV	chr22	36481595	36467355	-	4	981	55285	197454	ENSG00000100348.9	ENST00000216185.6	TXN2	TXN2-201	Known	Known	None	0.3499999940395355	None	None	None	None
d9775d44-7b4c-45e5-aeb6-ff0a51636dad	ONT_GM12878_R2	hg38_SIRV	chr5	82278343	82276066	-	4	495	16087	57523	ENSG00000186468.12	ENST00000296674.12	RPS23	RPS23-201	Known	Known	None	0.4000000059604645	None	None	None	None
m54284U_191110_105540/31524334/ccs	PB_GM12878_R1	hg38_SIRV	chr7	43758712	43807338	+	8	1038	21392	75205	ENSG00000106605.10	ENST00000265523.8	BLVRA	BLVRA-201	Known	Known	None	0.30000001192092896	None	None	None	None
229c3e8e-7e6d-45c2-9e94-9204f457d342	ONT_GM12878_R1	hg38_SIRV	chr16	30064114	30070406	+	10	1448	43525	319693	ENSG00000285043.1	ENCODEHT000319693	AC093512.2	ENCODEHT000319693	Known	ISM	Suffix	0.15000000596046448	None	None	None	None
455bf207-48ba-427f-9e3b-e880395d732d	ONT_GM12878_R2	hg38_SIRV	chr4	98885065	98880067	-	2	1108	13724	318754	ENSG00000151247.12	ENCODEHT000318754	EIF4E	ENCODEHT000318754	Known	ISM	Suffix	0.30000001192092896	None	None	None	None
m54284U_191110_105540/98632072/ccs	PB_GM12878_R1	hg38_SIRV	chr2	55232688	55235606	+	6	538	6184	21636	ENSG00000143947.13	ENST00000272317.10	RPS27A	RPS27A-201	Known	Known	None	0.20000000298023224	None	None	None	None
m54284U_191110_105540/38995281/ccs	PB_GM12878_R1	hg38_SIRV	chr1	21783149	21721044	-	14	2048	691	320832	ENSG00000090686.15	ENCODEHT000320832	USP48	ENCODEHT000320832	Known	ISM	Prefix	0.550000011920929	None	None	None	None
m54284U_191110_105540/94832542/ccs	PB_GM12878_R1	hg38_SIRV	chr17	18858183	18931211	+	12	1830	45722	161209	ENSG00000141127.14	ENST00000268835.6	PRPSAP2	PRPSAP2-201	Known	Known	None	0.30000001192092896	None	None	None	None
8d5a9def-255d-4a3d-bd8e-18634cae6e30	ONT_GM12878_R2	hg38_SIRV	chr19	3980945	3976062	-	8	1996	49444	318808	ENSG00000167658.15	ENCODEHT000318808	EEF2	ENCODEHT000318808	Known	ISM	Suffix	0.15000000596046448	None	None	None	None
c0f7dda6-cc25-400a-9edc-8d43ada7ebb1	ONT_GM12878_R1	hg38_SIRV	chr15	65517294	65511995	-	4	572	41555	320912	ENSG00000074603.18	ENCODEHT000320912	DPP8	ENCODEHT000320912	Known	NIC	None	0.699999988079071	None	None	None	None
58cc2a3f-ba0a-4d29-9cc9-e8a9aee26730	ONT_GM12878_R2	hg38_SIRV	chr4	98880680	98879847	-	1	242	13724	318704	ENSG00000151247.12	ENCODEHT000318704	EIF4E	ENCODEHT000318704	Known	Genomic	None	0.30000001192092896	None	None	None	None
m54284U_191111_172039/165348037/ccs	PB_GM12878_R2	hg38_SIRV	chr11	18394566	18407845	+	8	1658	31126	107186	ENSG00000134333.13	ENST00000422447.7	LDHA	LDHA-205	Known	Known	None	0.25	None	None	None	None
m54284U_191110_105540/25954607/ccs	PB_GM12878_R1	hg38_SIRV	chr14	35292405	35317465	+	7	972	38679	134713	ENSG00000100902.10	ENST00000261479.8	PSMA6	PSMA6-201	Known	Known	None	0.3499999940395355	None	None	None	None
m54284U_191111_172039/158597731/ccs	PB_GM12878_R2	hg38_SIRV	chr22	36480831	36467355	-	3	945	55285	320536	ENSG00000100348.9	ENCODEHT000320536	TXN2	ENCODEHT000320536	Known	ISM	Suffix	0.3499999940395355	None	None	None	None
m54284U_191110_105540/103023778/ccs	PB_GM12878_R1	hg38_SIRV	chr3	39406720	39412434	+	7	1032	9850	35746	ENSG00000168028.13	ENST00000301821.10	RPSA	RPSA-201	Known	Known	None	0.30000001192092896	None	None	None	None
35e9cbb0-89d0-4a5c-8ad9-d7d4ea4ce164	ONT_GM12878_R1	hg38_SIRV	chr16	30064114	30070404	+	10	1438	43525	319693	ENSG00000285043.1	ENCODEHT000319693	AC093512.2	ENCODEHT000319693	Known	ISM	Suffix	0.15000000596046448	None	None	None	None
m54284U_191110_105540/32572333/ccs	PB_GM12878_R1	hg38_SIRV	chr7	43758712	43807793	+	8	1493	21392	75205	ENSG00000106605.10	ENST00000265523.8	BLVRA	BLVRA-201	Known	Known	None	0.15000000596046448	None	None	None	None
dcaeb63b-160a-49ad-aeb3-96ef97720bd9	ONT_GM12878_R2	hg38_SIRV	chr5	82278341	82276066	-	4	493	16087	57523	ENSG00000186468.12	ENST00000296674.12	RPS23	RPS23-201	Known	Known	None	0.4000000059604645	None	None	None	None
50f8c481-7283-442b-9edb-1575f178d270	ONT_GM12878_R2	hg38_SIRV	chr19	3985445	3976057	-	15	3146	49444	175928	ENSG00000167658.15	ENST00000309311.6	EEF2	EEF2-201	Known	Known	None	0.15000000596046448	None	None	None	None
m54284U_191110_105540/34473956/ccs	PB_GM12878_R1	hg38_SIRV	chr14	35292405	35317464	+	7	971	38679	134713	ENSG00000100902.10	ENST00000261479.8	PSMA6	PSMA6-201	Known	Known	None	0.3499999940395355	None	None	None	None
m54284U_191111_172039/158862107/ccs	PB_GM12878_R2	hg38_SIRV	chr15	65512599	65514549	+	1	1948	77092	320913	ENCODEHG000077092	ENCODEHT000320913	ENCODEHG000077092	ENCODEHT000320913	Antisense	Antisense	None	0.20000000298023224	None	None	None	None
m54284U_191111_172039/169806067/ccs	PB_GM12878_R2	hg38_SIRV	chr22	36481603	36467355	-	3	867	55285	320557	ENSG00000100348.9	ENCODEHT000320557	TXN2	ENCODEHT000320557	Known	NIC	None	0.3499999940395355	None	None	None	None
m54284U_191110_105540/140509782/ccs	PB_GM12878_R1	hg38_SIRV	chr17	18858183	18931211	+	12	1830	45722	161209	ENSG00000141127.14	ENST00000268835.6	PRPSAP2	PRPSAP2-201	Known	Known	None	0.30000001192092896	None	None	None	None
m54284U_191110_105540/98828385/ccs	PB_GM12878_R1	hg38_SIRV	chr2	55232688	55235601	+	6	527	6184	21636	ENSG00000143947.13	ENST00000272317.10	RPS27A	RPS27A-201	Known	Known	None	0.30000001192092896	None	None	None	None
m54284U_191111_172039/165350176/ccs	PB_GM12878_R2	hg38_SIRV	chr11	18394566	18407844	+	8	1657	31126	107186	ENSG00000134333.13	ENST00000422447.7	LDHA	LDHA-205	Known	Known	None	0.25	None	None	None	None
m54284U_191110_105540/144312406/ccs	PB_GM12878_R1	hg38_SIRV	chr1	21729811	21721044	-	5	694	691	320914	ENSG00000090686.15	ENCODEHT000320914	USP48	ENCODEHT000320914	Known	ISM	Both	0.550000011920929	None	None	None	None
m54284U_191110_105540/103025094/ccs	PB_GM12878_R1	hg38_SIRV	chr3	39406720	39412422	+	7	1020	9850	35746	ENSG00000168028.13	ENST00000301821.10	RPSA	RPSA-201	Known	Known	None	0.3499999940395355	None	None	None	None
m54284U_191110_105540/22874542/ccs	PB_GM12878_R1	hg38_SIRV	chr4	98929135	98880068	-	7	1637	13724	50517	ENSG00000151247.12	ENST00000450253.6	EIF4E	EIF4E-203	Known	Known	None	0.30000001192092896	None	None	None	None
4d93296d-abf7-413b-b0aa-cd4162dca969	ONT_GM12878_R2	hg38_SIRV	chr16	30064114	30070412	+	10	1453	43525	319693	ENSG00000285043.1	ENCODEHT000319693	AC093512.2	ENCODEHT000319693	Known	ISM	Suffix	0.05000000074505806	None	None	None	None
5cd2afee-5901-435d-883b-22f54adf8506	ONT_GM12878_R2	hg38_SIRV	chr19	3980699	3976064	-	7	1888	49444	318784	ENSG00000167658.15	ENCODEHT000318784	EEF2	ENCODEHT000318784	Known	ISM	Suffix	0.15000000596046448	None	None	None	None
m54284U_191110_105540/36439852/ccs	PB_GM12878_R1	hg38_SIRV	chr7	43758712	43807333	+	8	1033	21392	75205	ENSG00000106605.10	ENST00000265523.8	BLVRA	BLVRA-201	Known	Known	None	0.44999998807907104	None	None	None	None
6395f682-5f96-4a49-a1dd-413628d58690	ONT_GM12878_R2	hg38_SIRV	chr19	3976421	3976065	-	1	166	49444	318777	ENSG00000167658.15	ENCODEHT000318777	EEF2	ENCODEHT000318777	Known	ISM	None	0.15000000596046448	None	None	None	None
m54284U_191110_105540/37422810/ccs	PB_GM12878_R1	hg38_SIRV	chr14	35292405	35317463	+	7	970	38679	134713	ENSG00000100902.10	ENST00000261479.8	PSMA6	PSMA6-201	Known	Known	None	0.3499999940395355	None	None	None	None
32462330-9ea0-46ee-a79b-17459b907146	ONT_GM12878_R2	hg38_SIRV	chr5	82278343	82276066	-	4	495	16087	57523	ENSG00000186468.12	ENST00000296674.12	RPS23	RPS23-201	Known	Known	None	0.4000000059604645	None	None	None	None
6790e086-72a9-41a8-9541-ae2b2a0a89cf	ONT_GM12878_R2	hg38_SIRV	chr19	3976523	3976065	-	1	268	49444	318777	ENSG00000167658.15	ENCODEHT000318777	EEF2	ENCODEHT000318777	Known	ISM	None	0.15000000596046448	None	None	None	None
bb8c5950-ca29-4a39-a7b9-2b946cd5cef7	ONT_GM12878_R1	hg38_SIRV	chr22	36481618	36467355	-	4	1003	55285	197454	ENSG00000100348.9	ENST00000216185.6	TXN2	TXN2-201	Known	Known	None	0.3499999940395355	None	None	None	None
m54284U_191110_105540/149816279/ccs	PB_GM12878_R1	hg38_SIRV	chr17	18858183	18931211	+	12	1830	45722	161209	ENSG00000141127.14	ENST00000268835.6	PRPSAP2	PRPSAP2-201	Known	Known	None	0.30000001192092896	None	None	None	None
m54284U_191111_172039/155321602/ccs	PB_GM12878_R2	hg38_SIRV	chr15	65513659	65514708	+	1	1012	77092	320913	ENCODEHG000077092	ENCODEHT000320913	ENCODEHG000077092	ENCODEHT000320913	Antisense	Antisense	None	0.15000000596046448	None	None	None	None
8bba9862-209c-4b12-98b3-0d467b945c61	ONT_GM12878_R2	hg38_SIRV	chr19	3976749	3976065	-	1	494	49444	318777	ENSG00000167658.15	ENCODEHT000318777	EEF2	ENCODEHT000318777	Known	ISM	None	0.15000000596046448	None	None	None	None
m54284U_191110_105540/103089009/ccs	PB_GM12878_R1	hg38_SIRV	chr3	39406720	39412429	+	7	1019	9850	35746	ENSG00000168028.13	ENST00000301821.10	RPSA	RPSA-201	Known	Known	None	0.25	None	None	None	None
2fac5f9a-1032-4790-8154-6e557f5357bd	ONT_GM12878_R2	hg38_SIRV	chr16	30064114	30070413	+	10	1438	43525	319693	ENSG00000285043.1	ENCODEHT000319693	AC093512.2	ENCODEHT000319693	Known	ISM	Suffix	0.05000000074505806	None	None	None	None
m54284U_191111_172039/165413836/ccs	PB_GM12878_R2	hg38_SIRV	chr11	18394566	18407839	+	8	1652	31126	107186	ENSG00000134333.13	ENST00000422447.7	LDHA	LDHA-205	Known	Known	None	0.30000001192092896	None	None	None	None
m54284U_191110_105540/98828779/ccs	PB_GM12878_R1	hg38_SIRV	chr2	55232688	55235604	+	6	536	6184	21636	ENSG00000143947.13	ENST00000272317.10	RPS27A	RPS27A-201	Known	Known	None	0.20000000298023224	None	None	None	None
4ca8b857-32ad-4202-b6b8-c362519f7dfd	ONT_GM12878_R2	hg38_SIRV	chr19	3976587	3976065	-	1	332	49444	318777	ENSG00000167658.15	ENCODEHT000318777	EEF2	ENCODEHT000318777	Known	ISM	None	0.15000000596046448	None	None	None	None
m54284U_191110_105540/41354909/ccs	PB_GM12878_R1	hg38_SIRV	chr14	35292405	35317468	+	7	975	38679	134713	ENSG00000100902.10	ENST00000261479.8	PSMA6	PSMA6-201	Known	Known	None	0.30000001192092896	None	None	None	None
m54284U_191110_105540/39388566/ccs	PB_GM12878_R1	hg38_SIRV	chr7	43758712	43807333	+	8	1033	21392	75205	ENSG00000106605.10	ENST00000265523.8	BLVRA	BLVRA-201	Known	Known	None	0.44999998807907104	None	None	None	None
c501851a-4a75-49bd-80f5-f2c70e642793	ONT_GM12878_R2	hg38_SIRV	chr19	3976587	3976065	-	1	332	49444	318777	ENSG00000167658.15	ENCODEHT000318777	EEF2	ENCODEHT000318777	Known	ISM	None	0.15000000596046448	None	None	None	None
b9176489-1761-4f54-9358-40058346addd	ONT_GM12878_R1	hg38_SIRV	chr22	36480664	36467355	-	3	785	55285	320536	ENSG00000100348.9	ENCODEHT000320536	TXN2	ENCODEHT000320536	Known	ISM	Suffix	0.3499999940395355	None	None	None	None
m54284U_191110_105540/26869947/ccs	PB_GM12878_R1	hg38_SIRV	chr4	98929123	98880068	-	7	1625	13724	50517	ENSG00000151247.12	ENST00000450253.6	EIF4E	EIF4E-203	Known	Known	None	0.30000001192092896	None	None	None	None
m54284U_191110_105540/152633988/ccs	PB_GM12878_R1	hg38_SIRV	chr17	18858183	18931268	+	12	1887	45722	161209	ENSG00000141127.14	ENST00000268835.6	PRPSAP2	PRPSAP2-201	Known	Known	None	0.30000001192092896	None	None	None	None
d65579fb-e829-4753-a425-00cc8c268ad9	ONT_GM12878_R2	hg38_SIRV	chr5	82278345	82276066	-	4	497	16087	57523	ENSG00000186468.12	ENST00000296674.12	RPS23	RPS23-201	Known	Known	None	0.4000000059604645	None	None	None	None
4d1b49ef-b6d5-4135-b97c-d2bfe3f5d060	ONT_GM12878_R2	hg38_SIRV	chr16	30064114	30070413	+	10	1447	43525	319693	ENSG00000285043.1	ENCODEHT000319693	AC093512.2	ENCODEHT000319693	Known	ISM	Suffix	0.05000000074505806	None	None	None	None
m54284U_191111_172039/41026538/ccs	PB_GM12878_R2	hg38_SIRV	chr15	65516322	65514691	-	1	1632	41555	320915	ENSG00000074603.18	ENCODEHT000320915	DPP8	ENCODEHT000320915	Known	Genomic	None	0.6499999761581421	None	None	None	None
m54284U_191110_105540/103090186/ccs	PB_GM12878_R1	hg38_SIRV	chr3	39406720	39412434	+	7	1032	9850	35746	ENSG00000168028.13	ENST00000301821.10	RPSA	RPSA-201	Known	Known	None	0.30000001192092896	None	None	None	None
m54284U_191110_105540/42076756/ccs	PB_GM12878_R1	hg38_SIRV	chr14	35292405	35317467	+	7	974	38679	134713	ENSG00000100902.10	ENST00000261479.8	PSMA6	PSMA6-201	Known	Known	None	0.3499999940395355	None	None	None	None
m54284U_191111_172039/165478776/ccs	PB_GM12878_R2	hg38_SIRV	chr11	18394566	18407846	+	8	1659	31126	107186	ENSG00000134333.13	ENST00000422447.7	LDHA	LDHA-205	Known	Known	None	0.25	None	None	None	None
333a103f-2451-4420-883b-3e99c275a105	ONT_GM12878_R2	hg38_SIRV	chr19	3980572	3976064	-	7	1761	49444	318784	ENSG00000167658.15	ENCODEHT000318784	EEF2	ENCODEHT000318784	Known	ISM	Suffix	0.15000000596046448	None	None	None	None
m54284U_191111_172039/27200204/ccs	PB_GM12878_R2	hg38_SIRV	chr1	21725967	21721044	-	3	2308	691	320852	ENSG00000090686.15	ENCODEHT000320852	USP48	ENCODEHT000320852	Known	ISM	Both	0.550000011920929	None	None	None	None
m54284U_191110_105540/47909539/ccs	PB_GM12878_R1	hg38_SIRV	chr7	43758712	43807340	+	9	1134	21392	75206	ENSG00000106605.10	ENST00000402924.5	BLVRA	BLVRA-202	Known	Known	None	0.30000001192092896	None	None	None	None
1f04aa7c-d897-4543-b1d0-583ec54aef04	ONT_GM12878_R1	hg38_SIRV	chr22	36480838	36467355	-	3	952	55285	320536	ENSG00000100348.9	ENCODEHT000320536	TXN2	ENCODEHT000320536	Known	ISM	Suffix	0.3499999940395355	None	None	None	None
m54284U_191111_172039/41748354/ccs	PB_GM12878_R2	hg38_SIRV	chr17	18858183	18931267	+	12	1886	45722	161209	ENSG00000141127.14	ENST00000268835.6	PRPSAP2	PRPSAP2-201	Known	Known	None	0.3499999940395355	None	None	None	None
15672537-6d57-4ed5-b2f1-cb852d77f38f	ONT_GM12878_R2	hg38_SIRV	chr19	3976519	3976065	-	1	264	49444	318777	ENSG00000167658.15	ENCODEHT000318777	EEF2	ENCODEHT000318777	Known	ISM	None	0.15000000596046448	None	None	None	None
m54284U_191110_105540/98961194/ccs	PB_GM12878_R1	hg38_SIRV	chr2	55232688	55235605	+	6	537	6184	21636	ENSG00000143947.13	ENST00000272317.10	RPS27A	RPS27A-201	Known	Known	None	0.20000000298023224	None	None	None	None
50d8f226-0a19-4cf8-bc11-ac82b47a539b	ONT_GM12878_R2	hg38_SIRV	chr16	30064114	30070412	+	10	1446	43525	319693	ENSG00000285043.1	ENCODEHT000319693	AC093512.2	ENCODEHT000319693	Known	ISM	Suffix	0.05000000074505806	None	None	None	None
m54284U_191110_105540/42139806/ccs	PB_GM12878_R1	hg38_SIRV	chr14	35292405	35317466	+	7	973	38679	134713	ENSG00000100902.10	ENST00000261479.8	PSMA6	PSMA6-201	Known	Known	None	0.3499999940395355	None	None	None	None
m54284U_191110_105540/46661999/ccs	PB_GM12878_R1	hg38_SIRV	chr4	98929128	98880068	-	7	1630	13724	50517	ENSG00000151247.12	ENST00000450253.6	EIF4E	EIF4E-203	Known	Known	None	0.30000001192092896	None	None	None	None
9598052a-5893-4e8e-8bb1-8cc2e1cf6def	ONT_GM12878_R2	hg38_SIRV	chr5	82278342	82276066	-	4	494	16087	57523	ENSG00000186468.12	ENST00000296674.12	RPS23	RPS23-201	Known	Known	None	0.4000000059604645	None	None	None	None
m54284U_191110_105540/27592425/ccs	PB_GM12878_R1	hg38_SIRV	chr15	65514964	65516433	+	1	1470	77093	320916	ENCODEHG000077093	ENCODEHT000320916	ENCODEHG000077093	ENCODEHT000320916	Antisense	Antisense	None	0.75	None	None	None	None
m54284U_191110_105540/103154082/ccs	PB_GM12878_R1	hg38_SIRV	chr3	39406720	39412434	+	7	1032	9850	35746	ENSG00000168028.13	ENST00000301821.10	RPSA	RPSA-201	Known	Known	None	0.30000001192092896	None	None	None	None
16371ddb-f8a4-46b9-bef0-fb6c707f4f26	ONT_GM12878_R2	hg38_SIRV	chr22	36481615	36467355	-	4	1009	55285	197454	ENSG00000100348.9	ENST00000216185.6	TXN2	TXN2-201	Known	Known	None	0.3499999940395355	None	None	None	None
m54284U_191111_172039/165544691/ccs	PB_GM12878_R2	hg38_SIRV	chr11	18394566	18407845	+	8	1658	31126	107186	ENSG00000134333.13	ENST00000422447.7	LDHA	LDHA-205	Known	Known	None	0.25	None	None	None	None
m54284U_191111_172039/179243487/ccs	PB_GM12878_R2	hg38_SIRV	chr17	18858183	18931040	+	12	1605	45722	320110	ENSG00000141127.14	ENCODEHT000320110	PRPSAP2	ENCODEHT000320110	Known	NIC	None	0.30000001192092896	None	None	None	None
4215594b-c24b-49f1-9436-18c5de6e6624	ONT_GM12878_R2	hg38_SIRV	chr19	3985448	3976057	-	15	3142	49444	175928	ENSG00000167658.15	ENST00000309311.6	EEF2	EEF2-201	Known	Known	None	0.15000000596046448	None	None	None	None
m54284U_191110_105540/48824438/ccs	PB_GM12878_R1	hg38_SIRV	chr7	43758712	43807333	+	8	1033	21392	75205	ENSG00000106605.10	ENST00000265523.8	BLVRA	BLVRA-201	Known	Known	None	0.44999998807907104	None	None	None	None
m54284U_191110_105540/42468905/ccs	PB_GM12878_R1	hg38_SIRV	chr14	35292405	35317465	+	7	972	38679	134713	ENSG00000100902.10	ENST00000261479.8	PSMA6	PSMA6-201	Known	Known	None	0.3499999940395355	None	None	None	None
m54284U_191111_172039/42533994/ccs	PB_GM12878_R2	hg38_SIRV	chr1	21783236	21721044	-	14	2135	691	320832	ENSG00000090686.15	ENCODEHT000320832	USP48	ENCODEHT000320832	Known	ISM	Prefix	0.550000011920929	None	None	None	None
12e8c12e-3199-4466-adc6-4e706e3e5f3b	ONT_GM12878_R2	hg38_SIRV	chr16	30064114	30070414	+	10	1442	43525	319693	ENSG00000285043.1	ENCODEHT000319693	AC093512.2	ENCODEHT000319693	Known	ISM	Suffix	0.0	None	None	None	None
256ab2b4-39bb-4ddb-960a-dfb18f251c6b	ONT_GM12878_R2	hg38_SIRV	chr22	36481599	36467355	-	4	986	55285	197454	ENSG00000100348.9	ENST00000216185.6	TXN2	TXN2-201	Known	Known	None	0.3499999940395355	None	None	None	None
c4ebe608-1ee2-474d-8296-bd4f2364697e	ONT_GM12878_R2	hg38_SIRV	chr19	3976519	3976065	-	1	264	49444	318777	ENSG00000167658.15	ENCODEHT000318777	EEF2	ENCODEHT000318777	Known	ISM	None	0.15000000596046448	None	None	None	None
m54284U_191110_105540/99091098/ccs	PB_GM12878_R1	hg38_SIRV	chr2	55232688	55235605	+	6	537	6184	21636	ENSG00000143947.13	ENST00000272317.10	RPS27A	RPS27A-201	Known	Known	None	0.20000000298023224	None	None	None	None
m54284U_191111_172039/75301107/ccs	PB_GM12878_R2	hg38_SIRV	chr15	65517682	65515413	-	1	2128	41555	320915	ENSG00000074603.18	ENCODEHT000320915	DPP8	ENCODEHT000320915	Known	Genomic	None	0.4000000059604645	None	None	None	None
9fa0a466-a4dc-4b3e-8bd8-a7f29673e0dd	ONT_GM12878_R1	hg38_SIRV	chr17	18858175	18931217	+	11	1735	45722	320091	ENSG00000141127.14	ENCODEHT000320091	PRPSAP2	ENCODEHT000320091	Known	NIC	None	0.20000000298023224	None	None	None	None
73477ac9-9313-4275-9a6a-7a57d3722e17	ONT_GM12878_R2	hg38_SIRV	chr5	82278343	82276066	-	4	495	16087	57523	ENSG00000186468.12	ENST00000296674.12	RPS23	RPS23-201	Known	Known	None	0.4000000059604645	None	None	None	None
m54284U_191110_105540/103219657/ccs	PB_GM12878_R1	hg38_SIRV	chr3	39406720	39412433	+	7	1031	9850	35746	ENSG00000168028.13	ENST00000301821.10	RPSA	RPSA-201	Known	Known	None	0.30000001192092896	None	None	None	None
m54284U_191110_105540/76022231/ccs	PB_GM12878_R1	hg38_SIRV	chr4	98929120	98880068	-	7	1622	13724	50517	ENSG00000151247.12	ENST00000450253.6	EIF4E	EIF4E-203	Known	Known	None	0.30000001192092896	None	None	None	None
m54284U_191111_172039/165546083/ccs	PB_GM12878_R2	hg38_SIRV	chr11	18394566	18407846	+	8	1659	31126	107186	ENSG00000134333.13	ENST00000422447.7	LDHA	LDHA-205	Known	Known	None	0.25	None	None	None	None
m54284U_191110_105540/43518384/ccs	PB_GM12878_R1	hg38_SIRV	chr14	35292405	35317465	+	7	972	38679	134713	ENSG00000100902.10	ENST00000261479.8	PSMA6	PSMA6-201	Known	Known	None	0.3499999940395355	None	None	None	None
m54284U_191110_105540/48956027/ccs	PB_GM12878_R1	hg38_SIRV	chr7	43758712	43807333	+	8	1033	21392	75205	ENSG00000106605.10	ENST00000265523.8	BLVRA	BLVRA-201	Known	Known	None	0.44999998807907104	None	None	None	None
m54284U_191110_105540/57477033/ccs	PB_GM12878_R1	hg38_SIRV	chr22	36481636	36467356	-	4	1022	55285	197454	ENSG00000100348.9	ENST00000216185.6	TXN2	TXN2-201	Known	Known	None	0.3499999940395355	None	None	None	None
m54284U_191111_172039/70256009/ccs	PB_GM12878_R2	hg38_SIRV	chr1	21783029	21721044	-	14	2020	691	320844	ENSG00000090686.15	ENCODEHT000320844	USP48	ENCODEHT000320844	Known	ISM	Prefix	0.550000011920929	None	None	None	None
5c8bff1c-36d4-40f3-addd-186050582097	ONT_GM12878_R2	hg38_SIRV	chr16	30064114	30070412	+	10	1439	43525	319693	ENSG00000285043.1	ENCODEHT000319693	AC093512.2	ENCODEHT000319693	Known	ISM	Suffix	0.05000000074505806	None	None	None	None
296270d2-d89f-45ac-9513-cea1432689f8	ONT_GM12878_R2	hg38_SIRV	chr19	3980099	3976062	-	6	1704	49444	318798	ENSG00000167658.15	ENCODEHT000318798	EEF2	ENCODEHT000318798	Known	ISM	Suffix	0.15000000596046448	None	None	None	None
m54284U_191110_105540/96339605/ccs	PB_GM12878_R1	hg38_SIRV	chr15	65517361	65517939	+	1	579	77094	320917	ENCODEHG000077094	ENCODEHT000320917	ENCODEHG000077094	ENCODEHT000320917	Antisense	Antisense	None	0.5	None	None	None	None
c7e952b9-6860-47e6-9fa4-1b765b358eb2	ONT_GM12878_R1	hg38_SIRV	chr17	18858183	18931253	+	12	1872	45722	161209	ENSG00000141127.14	ENST00000268835.6	PRPSAP2	PRPSAP2-201	Known	Known	None	0.4000000059604645	None	None	None	None
m54284U_191110_105540/45154408/ccs	PB_GM12878_R1	hg38_SIRV	chr14	35292405	35317467	+	7	974	38679	134713	ENSG00000100902.10	ENST00000261479.8	PSMA6	PSMA6-201	Known	Known	None	0.3499999940395355	None	None	None	None
m54284U_191111_172039/165611615/ccs	PB_GM12878_R2	hg38_SIRV	chr11	18394566	18407845	+	8	1658	31126	107186	ENSG00000134333.13	ENST00000422447.7	LDHA	LDHA-205	Known	Known	None	0.25	None	None	None	None
63da4161-5a5b-4371-a9a0-bc671e679ac2	ONT_GM12878_R2	hg38_SIRV	chr5	82278341	82276123	-	4	497	16087	315914	ENSG00000186468.12	ENCODEHT000315914	RPS23	ENCODEHT000315914	Known	NIC	None	0.4000000059604645	None	None	None	None
m54284U_191110_105540/67046038/ccs	PB_GM12878_R1	hg38_SIRV	chr22	36481628	36467356	-	4	1015	55285	197454	ENSG00000100348.9	ENST00000216185.6	TXN2	TXN2-201	Known	Known	None	0.3499999940395355	None	None	None	None
m54284U_191110_105540/103221837/ccs	PB_GM12878_R1	hg38_SIRV	chr3	39406720	39412434	+	7	1032	9850	35746	ENSG00000168028.13	ENST00000301821.10	RPSA	RPSA-201	Known	Known	None	0.30000001192092896	None	None	None	None
m54284U_191110_105540/99157640/ccs	PB_GM12878_R1	hg38_SIRV	chr2	55232688	55235608	+	6	540	6184	21636	ENSG00000143947.13	ENST00000272317.10	RPS27A	RPS27A-201	Known	Known	None	0.15000000596046448	None	None	None	None
m54284U_191110_105540/83034187/ccs	PB_GM12878_R1	hg38_SIRV	chr4	98929123	98880068	-	7	1625	13724	50517	ENSG00000151247.12	ENST00000450253.6	EIF4E	EIF4E-203	Known	Known	None	0.30000001192092896	None	None	None	None
m54284U_191110_105540/50987903/ccs	PB_GM12878_R1	hg38_SIRV	chr7	43758712	43801971	+	6	1901	21392	320918	ENSG00000106605.10	ENCODEHT000320918	BLVRA	ENCODEHT000320918	Known	ISM	Prefix	0.8500000238418579	None	None	None	None
m54284U_191111_172039/76939538/ccs	PB_GM12878_R2	hg38_SIRV	chr1	21783236	21721044	-	14	2135	691	320832	ENSG00000090686.15	ENCODEHT000320832	USP48	ENCODEHT000320832	Known	ISM	Prefix	0.550000011920929	None	None	None	None
3292be1b-0259-4460-a127-83ec925e7518	ONT_GM12878_R2	hg38_SIRV	chr19	3977580	3976062	-	3	852	49444	318831	ENSG00000167658.15	ENCODEHT000318831	EEF2	ENCODEHT000318831	Known	ISM	Both	0.15000000596046448	None	None	None	None
c6cce6d8-650c-428f-a9ed-99afc095c145	ONT_GM12878_R2	hg38_SIRV	chr16	30064114	30070407	+	10	1441	43525	319693	ENSG00000285043.1	ENCODEHT000319693	AC093512.2	ENCODEHT000319693	Known	ISM	Suffix	0.10000000149011612	None	None	None	None
m54284U_191110_105540/45614013/ccs	PB_GM12878_R1	hg38_SIRV	chr14	35292405	35317467	+	7	974	38679	134713	ENSG00000100902.10	ENST00000261479.8	PSMA6	PSMA6-201	Known	Known	None	0.3499999940395355	None	None	None	None
f05991d2-7e09-4403-aca8-5bc62acabc58	ONT_GM12878_R2	hg38_SIRV	chr19	3976779	3976065	-	1	524	49444	318777	ENSG00000167658.15	ENCODEHT000318777	EEF2	ENCODEHT000318777	Known	ISM	None	0.15000000596046448	None	None	None	None
542ee68b-a933-4517-8b29-a727bd2c45a1	ONT_GM12878_R2	hg38_SIRV	chr17	18858175	18931272	+	11	1768	45722	320091	ENSG00000141127.14	ENCODEHT000320091	PRPSAP2	ENCODEHT000320091	Known	NIC	None	0.3499999940395355	None	None	None	None
m54284U_191111_172039/35391484/ccs	PB_GM12878_R2	hg38_SIRV	chr15	65530390	65576354	+	11	1306	41559	144193	ENSG00000074696.12	ENST00000261875.9	HACD3	HACD3-201	Known	Known	None	0.699999988079071	None	None	None	None
m54284U_191110_105540/83755639/ccs	PB_GM12878_R1	hg38_SIRV	chr22	36480838	36467356	-	3	950	55285	320536	ENSG00000100348.9	ENCODEHT000320536	TXN2	ENCODEHT000320536	Known	ISM	Suffix	0.3499999940395355	None	None	None	None
m54284U_191110_105540/103285336/ccs	PB_GM12878_R1	hg38_SIRV	chr3	39406720	39412433	+	7	1031	9850	35746	ENSG00000168028.13	ENST00000301821.10	RPSA	RPSA-201	Known	Known	None	0.30000001192092896	None	None	None	None
m54284U_191111_172039/165677101/ccs	PB_GM12878_R2	hg38_SIRV	chr11	18394566	18407782	+	8	1595	31126	107186	ENSG00000134333.13	ENST00000422447.7	LDHA	LDHA-205	Known	Known	None	0.5	None	None	None	None
66d89e7e-2de2-4860-9d48-212cc0e1adea	ONT_GM12878_R2	hg38_SIRV	chr5	82278342	82276066	-	4	488	16087	57523	ENSG00000186468.12	ENST00000296674.12	RPS23	RPS23-201	Known	Known	None	0.4000000059604645	None	None	None	None
m54284U_191110_105540/46137753/ccs	PB_GM12878_R1	hg38_SIRV	chr14	35292405	35317467	+	7	974	38679	134713	ENSG00000100902.10	ENST00000261479.8	PSMA6	PSMA6-201	Known	Known	None	0.3499999940395355	None	None	None	None
m54284U_191110_105540/99158235/ccs	PB_GM12878_R1	hg38_SIRV	chr2	55232688	55235608	+	6	540	6184	21636	ENSG00000143947.13	ENST00000272317.10	RPS27A	RPS27A-201	Known	Known	None	0.15000000596046448	None	None	None	None
m54284U_191111_172039/77400233/ccs	PB_GM12878_R2	hg38_SIRV	chr1	21783025	21721044	-	14	2051	691	320855	ENSG00000090686.15	ENCODEHT000320855	USP48	ENCODEHT000320855	Known	ISM	Prefix	0.550000011920929	None	None	None	None
m54284U_191110_105540/85329604/ccs	PB_GM12878_R1	hg38_SIRV	chr4	98929123	98880068	-	7	1625	13724	50517	ENSG00000151247.12	ENST00000450253.6	EIF4E	EIF4E-203	Known	Known	None	0.30000001192092896	None	None	None	None
cd302677-8f10-4d9c-8d15-295f815f5b53	ONT_GM12878_R2	hg38_SIRV	chr19	3979424	3976062	-	5	1398	49444	318790	ENSG00000167658.15	ENCODEHT000318790	EEF2	ENCODEHT000318790	Known	ISM	Both	0.15000000596046448	None	None	None	None
m54284U_191110_105540/123602353/ccs	PB_GM12878_R1	hg38_SIRV	chr22	36481628	36467356	-	4	1013	55285	197454	ENSG00000100348.9	ENST00000216185.6	TXN2	TXN2-201	Known	Known	None	0.3499999940395355	None	None	None	None
m54284U_191110_105540/54463263/ccs	PB_GM12878_R1	hg38_SIRV	chr7	43758712	43807314	+	8	1014	21392	75205	ENSG00000106605.10	ENST00000265523.8	BLVRA	BLVRA-201	Known	Known	None	0.44999998807907104	None	None	None	None
m54284U_191110_105540/164038735/ccs	PB_GM12878_R1	hg38_SIRV	chr15	65530436	65578342	+	11	3248	41559	144193	ENSG00000074696.12	ENST00000261875.9	HACD3	HACD3-201	Known	Known	None	0.4000000059604645	None	None	None	None
d09c8e01-8aad-4456-9b42-f99e936db14d	ONT_GM12878_R2	hg38_SIRV	chr16	30064201	30067283	+	3	247	43525	319921	ENSG00000285043.1	ENCODEHT000319921	AC093512.2	ENCODEHT000319921	Known	ISM	Both	0.20000000298023224	None	None	None	None
m54284U_191110_105540/90179765/ccs	PB_GM12878_R1	hg38_SIRV	chr17	18858185	18931267	+	12	1884	45722	161209	ENSG00000141127.14	ENST00000268835.6	PRPSAP2	PRPSAP2-201	Known	Known	None	0.3499999940395355	None	None	None	None
m54284U_191110_105540/103285339/ccs	PB_GM12878_R1	hg38_SIRV	chr3	39406720	39412434	+	7	1032	9850	35746	ENSG00000168028.13	ENST00000301821.10	RPSA	RPSA-201	Known	Known	None	0.30000001192092896	None	None	None	None
m54284U_191111_172039/165677140/ccs	PB_GM12878_R2	hg38_SIRV	chr11	18394566	18407846	+	8	1659	31126	107186	ENSG00000134333.13	ENST00000422447.7	LDHA	LDHA-205	Known	Known	None	0.25	None	None	None	None
m54284U_191110_105540/48431329/ccs	PB_GM12878_R1	hg38_SIRV	chr14	35292405	35317467	+	7	974	38679	134713	ENSG00000100902.10	ENST00000261479.8	PSMA6	PSMA6-201	Known	Known	None	0.3499999940395355	None	None	None	None
b5f24f9e-6d20-47e0-bcc8-6cace31df4bf	ONT_GM12878_R2	hg38_SIRV	chr5	82278341	82276066	-	4	510	16087	57523	ENSG00000186468.12	ENST00000296674.12	RPS23	RPS23-201	Known	Known	None	0.4000000059604645	None	None	None	None
m54284U_191111_172039/42469560/ccs	PB_GM12878_R2	hg38_SIRV	chr22	36481628	36467356	-	4	1013	55285	197454	ENSG00000100348.9	ENST00000216185.6	TXN2	TXN2-201	Known	Known	None	0.3499999940395355	None	None	None	None
f7f870bd-3db4-4a9c-8977-e44ff770e93d	ONT_GM12878_R2	hg38_SIRV	chr19	3978309	3976076	-	4	1322	49444	318774	ENSG00000167658.15	ENCODEHT000318774	EEF2	ENCODEHT000318774	Known	ISM	Both	0.15000000596046448	None	None	None	None
m54284U_191110_105540/171771249/ccs	PB_GM12878_R1	hg38_SIRV	chr15	65530438	65577262	+	11	2166	41559	144193	ENSG00000074696.12	ENST00000261875.9	HACD3	HACD3-201	Known	Known	None	0.699999988079071	None	None	None	None
m54284U_191110_105540/58917073/ccs	PB_GM12878_R1	hg38_SIRV	chr7	43758712	43807338	+	8	1038	21392	75205	ENSG00000106605.10	ENST00000265523.8	BLVRA	BLVRA-201	Known	Known	None	0.30000001192092896	None	None	None	None
bf8f32a6-b21c-4238-a547-97864d07a0f0	ONT_GM12878_R2	hg38_SIRV	chr17	18858177	18931218	+	11	1691	45722	320091	ENSG00000141127.14	ENCODEHT000320091	PRPSAP2	ENCODEHT000320091	Known	NIC	None	0.20000000298023224	None	None	None	None
m54284U_191110_105540/99484497/ccs	PB_GM12878_R1	hg38_SIRV	chr2	55232688	55235608	+	6	540	6184	21636	ENSG00000143947.13	ENST00000272317.10	RPS27A	RPS27A-201	Known	Known	None	0.15000000596046448	None	None	None	None
b6635b1b-f3ea-4b9f-8c94-8392ce81e205	ONT_GM12878_R2	hg38_SIRV	chr19	3976821	3976065	-	1	566	49444	318777	ENSG00000167658.15	ENCODEHT000318777	EEF2	ENCODEHT000318777	Known	ISM	None	0.15000000596046448	None	None	None	None
m54284U_191110_105540/86705295/ccs	PB_GM12878_R1	hg38_SIRV	chr4	98929123	98880068	-	7	1625	13724	50517	ENSG00000151247.12	ENST00000450253.6	EIF4E	EIF4E-203	Known	Known	None	0.30000001192092896	None	None	None	None
fd3bf768-4566-43e0-9a4c-3c1492cb453a	ONT_GM12878_R2	hg38_SIRV	chr16	30064114	30070413	+	10	1441	43525	319693	ENSG00000285043.1	ENCODEHT000319693	AC093512.2	ENCODEHT000319693	Known	ISM	Suffix	0.05000000074505806	None	None	None	None
m54284U_191110_105540/50072137/ccs	PB_GM12878_R1	hg38_SIRV	chr14	35292405	35317467	+	7	974	38679	134713	ENSG00000100902.10	ENST00000261479.8	PSMA6	PSMA6-201	Known	Known	None	0.3499999940395355	None	None	None	None
87ebe6a4-db93-4bf7-b291-a397ce896c4d	ONT_GM12878_R1	hg38_SIRV	chr22	36481614	36467356	-	4	1000	55285	197454	ENSG00000100348.9	ENST00000216185.6	TXN2	TXN2-201	Known	Known	None	0.3499999940395355	None	None	None	None
m54284U_191110_105540/103285630/ccs	PB_GM12878_R1	hg38_SIRV	chr3	39406720	39412432	+	7	1030	9850	35746	ENSG00000168028.13	ENST00000301821.10	RPSA	RPSA-201	Known	Known	None	0.30000001192092896	None	None	None	None
m54284U_191111_172039/80480637/ccs	PB_GM12878_R2	hg38_SIRV	chr1	21725620	21721044	-	3	1958	691	320894	ENSG00000090686.15	ENCODEHT000320894	USP48	ENCODEHT000320894	Known	ISM	Both	0.550000011920929	None	None	None	None
m54284U_191111_172039/165742188/ccs	PB_GM12878_R2	hg38_SIRV	chr11	18394566	18407846	+	8	1659	31126	107186	ENSG00000134333.13	ENST00000422447.7	LDHA	LDHA-205	Known	Known	None	0.25	None	None	None	None
m54284U_191110_105540/75499904/ccs	PB_GM12878_R1	hg38_SIRV	chr15	65530453	65576498	+	11	1387	41559	144193	ENSG00000074696.12	ENST00000261875.9	HACD3	HACD3-201	Known	Known	None	0.20000000298023224	None	None	None	None
1a9f6c4b-e8e3-4cdf-bffe-a372ab9facd2	ONT_GM12878_R2	hg38_SIRV	chr5	82277850	82276066	-	3	469	16087	57528	ENSG00000186468.12	ENST00000504293.5	RPS23	RPS23-203	Known	Known	None	0.4000000059604645	None	None	None	None
m54284U_191110_105540/59049108/ccs	PB_GM12878_R1	hg38_SIRV	chr7	43758712	43807333	+	9	1127	21392	75206	ENSG00000106605.10	ENST00000402924.5	BLVRA	BLVRA-202	Known	Known	None	0.44999998807907104	None	None	None	None
m54284U_191110_105540/144705313/ccs	PB_GM12878_R1	hg38_SIRV	chr17	18858186	18931212	+	12	1828	45722	161209	ENSG00000141127.14	ENST00000268835.6	PRPSAP2	PRPSAP2-201	Known	Known	None	0.25	None	None	None	None
07e441b0-ceba-4d60-9b9f-5ef729f28457	ONT_GM12878_R2	hg38_SIRV	chr19	3980713	3976064	-	7	1928	49444	318784	ENSG00000167658.15	ENCODEHT000318784	EEF2	ENCODEHT000318784	Known	ISM	Suffix	0.15000000596046448	None	None	None	None
m54284U_191110_105540/51905611/ccs	PB_GM12878_R1	hg38_SIRV	chr14	35292405	35317467	+	7	974	38679	134713	ENSG00000100902.10	ENST00000261479.8	PSMA6	PSMA6-201	Known	Known	None	0.3499999940395355	None	None	None	None
m54284U_191110_105540/88539495/ccs	PB_GM12878_R1	hg38_SIRV	chr4	98929130	98880068	-	7	1632	13724	50517	ENSG00000151247.12	ENST00000450253.6	EIF4E	EIF4E-203	Known	Known	None	0.30000001192092896	None	None	None	None
e0939349-c5e7-40fc-b902-feca0375be46	ONT_GM12878_R1	hg38_SIRV	chr22	36480817	36467356	-	2	821	55285	320541	ENSG00000100348.9	ENCODEHT000320541	TXN2	ENCODEHT000320541	Known	NIC	None	0.3499999940395355	None	None	None	None
m54284U_191110_105540/84674649/ccs	PB_GM12878_R1	hg38_SIRV	chr16	30064115	30070413	+	10	1446	43525	319693	ENSG00000285043.1	ENCODEHT000319693	AC093512.2	ENCODEHT000319693	Known	ISM	Suffix	0.05000000074505806	None	None	None	None
m54284U_191110_105540/103286517/ccs	PB_GM12878_R1	hg38_SIRV	chr3	39406720	39412433	+	7	1031	9850	35746	ENSG00000168028.13	ENST00000301821.10	RPSA	RPSA-201	Known	Known	None	0.30000001192092896	None	None	None	None
m54284U_191110_105540/99877965/ccs	PB_GM12878_R1	hg38_SIRV	chr2	55232688	55235592	+	6	524	6184	21636	ENSG00000143947.13	ENST00000272317.10	RPS27A	RPS27A-201	Known	Known	None	0.5	None	None	None	None
m54284U_191111_172039/165743302/ccs	PB_GM12878_R2	hg38_SIRV	chr11	18394578	18407843	+	8	1661	31126	292220	ENSG00000134333.13	ENCODEHT000292220	LDHA	ENCODEHT000292220	Known	NIC	None	0.20000000298023224	None	None	None	None
m54284U_191111_172039/82249428/ccs	PB_GM12878_R2	hg38_SIRV	chr1	21783039	21721044	-	14	2030	691	320844	ENSG00000090686.15	ENCODEHT000320844	USP48	ENCODEHT000320844	Known	ISM	Prefix	0.550000011920929	None	None	None	None
1b57ccf8-2c3b-4def-8bee-40ee45d58086	ONT_GM12878_R2	hg38_SIRV	chr19	3979415	3976062	-	5	1376	49444	318790	ENSG00000167658.15	ENCODEHT000318790	EEF2	ENCODEHT000318790	Known	ISM	Both	0.15000000596046448	None	None	None	None
m54284U_191110_105540/95356572/ccs	PB_GM12878_R1	hg38_SIRV	chr15	65530453	65576356	+	11	1245	41559	144193	ENSG00000074696.12	ENST00000261875.9	HACD3	HACD3-201	Known	Known	None	0.699999988079071	None	None	None	None
m54284U_191110_105540/55444307/ccs	PB_GM12878_R1	hg38_SIRV	chr14	35292405	35317466	+	7	973	38679	134713	ENSG00000100902.10	ENST00000261479.8	PSMA6	PSMA6-201	Known	Known	None	0.3499999940395355	None	None	None	None
70023819-b773-4fc6-be09-77fe9e73130d	ONT_GM12878_R1	hg38_SIRV	chr22	36481645	36467356	-	4	1031	55285	197454	ENSG00000100348.9	ENST00000216185.6	TXN2	TXN2-201	Known	Known	None	0.3499999940395355	None	None	None	None
m54284U_191110_105540/66062962/ccs	PB_GM12878_R1	hg38_SIRV	chr7	43758712	43807337	+	8	1037	21392	75205	ENSG00000106605.10	ENST00000265523.8	BLVRA	BLVRA-201	Known	Known	None	0.3499999940395355	None	None	None	None
46ec5b34-f6a2-458e-9bdd-10a58c633dc2	ONT_GM12878_R2	hg38_SIRV	chr5	82278339	82276066	-	4	491	16087	57523	ENSG00000186468.12	ENST00000296674.12	RPS23	RPS23-201	Known	Known	None	0.4000000059604645	None	None	None	None
m54284U_191111_172039/130941289/ccs	PB_GM12878_R2	hg38_SIRV	chr17	18858186	18931209	+	12	1825	45722	161209	ENSG00000141127.14	ENST00000268835.6	PRPSAP2	PRPSAP2-201	Known	Known	None	0.20000000298023224	None	None	None	None
m54284U_191110_105540/124651035/ccs	PB_GM12878_R1	hg38_SIRV	chr16	30064115	30070406	+	10	1439	43525	319693	ENSG00000285043.1	ENCODEHT000319693	AC093512.2	ENCODEHT000319693	Known	ISM	Suffix	0.15000000596046448	None	None	None	None
m54284U_191110_105540/90636403/ccs	PB_GM12878_R1	hg38_SIRV	chr4	98929123	98880068	-	7	1625	13724	50517	ENSG00000151247.12	ENST00000450253.6	EIF4E	EIF4E-203	Known	Known	None	0.30000001192092896	None	None	None	None
m54284U_191110_105540/103350370/ccs	PB_GM12878_R1	hg38_SIRV	chr3	39406720	39412434	+	7	1026	9850	35746	ENSG00000168028.13	ENST00000301821.10	RPSA	RPSA-201	Known	Known	None	0.30000001192092896	None	None	None	None
28eff2a1-df16-479f-92fe-fc59be68375f	ONT_GM12878_R2	hg38_SIRV	chr19	3980092	3976062	-	6	1683	49444	318798	ENSG00000167658.15	ENCODEHT000318798	EEF2	ENCODEHT000318798	Known	ISM	Suffix	0.15000000596046448	None	None	None	None
m54284U_191111_172039/165806955/ccs	PB_GM12878_R2	hg38_SIRV	chr11	18394566	18407846	+	8	1659	31126	107186	ENSG00000134333.13	ENST00000422447.7	LDHA	LDHA-205	Known	Known	None	0.25	None	None	None	None
m54284U_191111_172039/117574219/ccs	PB_GM12878_R2	hg38_SIRV	chr1	21783121	21721044	-	14	2020	691	320832	ENSG00000090686.15	ENCODEHT000320832	USP48	ENCODEHT000320832	Known	ISM	Prefix	0.550000011920929	None	None	None	None
m54284U_191110_105540/56429364/ccs	PB_GM12878_R1	hg38_SIRV	chr14	35292405	35317467	+	7	974	38679	134713	ENSG00000100902.10	ENST00000261479.8	PSMA6	PSMA6-201	Known	Known	None	0.3499999940395355	None	None	None	None
bd44841a-7622-4d6c-8522-ffbdc5d091b2	ONT_GM12878_R1	hg38_SIRV	chr22	36481618	36467356	-	4	1002	55285	197454	ENSG00000100348.9	ENST00000216185.6	TXN2	TXN2-201	Known	Known	None	0.3499999940395355	None	None	None	None
m54284U_191110_105540/155715205/ccs	PB_GM12878_R1	hg38_SIRV	chr15	65530453	65576356	+	11	1245	41559	144193	ENSG00000074696.12	ENST00000261875.9	HACD3	HACD3-201	Known	Known	None	0.699999988079071	None	None	None	None
m54284U_191110_105540/100073934/ccs	PB_GM12878_R1	hg38_SIRV	chr2	55232688	55235605	+	6	537	6184	21636	ENSG00000143947.13	ENST00000272317.10	RPS27A	RPS27A-201	Known	Known	None	0.20000000298023224	None	None	None	None
m54284U_191110_105540/66258490/ccs	PB_GM12878_R1	hg38_SIRV	chr7	43758712	43807337	+	8	1037	21392	75205	ENSG00000106605.10	ENST00000265523.8	BLVRA	BLVRA-201	Known	Known	None	0.3499999940395355	None	None	None	None
m54284U_191110_105540/40372630/ccs	PB_GM12878_R1	hg38_SIRV	chr17	18858196	18931209	+	12	1815	45722	161209	ENSG00000141127.14	ENST00000268835.6	PRPSAP2	PRPSAP2-201	Known	Known	None	0.20000000298023224	None	None	None	None
7dc080eb-206e-40b4-97e0-2fbe846f9003	ONT_GM12878_R2	hg38_SIRV	chr5	82278341	82276066	-	4	493	16087	57523	ENSG00000186468.12	ENST00000296674.12	RPS23	RPS23-201	Known	Known	None	0.4000000059604645	None	None	None	None
d9af43e6-8bcc-4c26-86f2-494841eec8d2	ONT_GM12878_R2	hg38_SIRV	chr19	3977296	3976062	-	2	763	49444	318803	ENSG00000167658.15	ENCODEHT000318803	EEF2	ENCODEHT000318803	Known	ISM	Suffix	0.15000000596046448	None	None	None	None
m54284U_191110_105540/132188769/ccs	PB_GM12878_R1	hg38_SIRV	chr16	30064115	30070412	+	10	1445	43525	319693	ENSG00000285043.1	ENCODEHT000319693	AC093512.2	ENCODEHT000319693	Known	ISM	Suffix	0.05000000074505806	None	None	None	None
m54284U_191110_105540/59638803/ccs	PB_GM12878_R1	hg38_SIRV	chr14	35292405	35317478	+	7	985	38679	134713	ENSG00000100902.10	ENST00000261479.8	PSMA6	PSMA6-201	Known	Known	None	0.10000000149011612	None	None	None	None
d4c39fe6-f4f9-4478-ba0e-aa472bc7e451	ONT_GM12878_R1	hg38_SIRV	chr22	36480698	36467356	-	3	811	55285	320536	ENSG00000100348.9	ENCODEHT000320536	TXN2	ENCODEHT000320536	Known	ISM	Suffix	0.3499999940395355	None	None	None	None
m54284U_191110_105540/110035530/ccs	PB_GM12878_R1	hg38_SIRV	chr4	98929132	98880068	-	7	1634	13724	50517	ENSG00000151247.12	ENST00000450253.6	EIF4E	EIF4E-203	Known	Known	None	0.30000001192092896	None	None	None	None
m54284U_191111_172039/165872749/ccs	PB_GM12878_R2	hg38_SIRV	chr11	18394566	18407844	+	8	1657	31126	107186	ENSG00000134333.13	ENST00000422447.7	LDHA	LDHA-205	Known	Known	None	0.25	None	None	None	None
m54284U_191110_105540/103350731/ccs	PB_GM12878_R1	hg38_SIRV	chr3	39406719	39424121	+	9	1459	9850	318690	ENSG00000168028.13	ENCODEHT000318690	RPSA	ENCODEHT000318690	Known	NNC	None	0.4000000059604645	None	None	None	None
338a6e50-743e-4601-9388-3dc525925942	ONT_GM12878_R2	hg38_SIRV	chr19	3976936	3976065	-	1	675	49444	318777	ENSG00000167658.15	ENCODEHT000318777	EEF2	ENCODEHT000318777	Known	ISM	None	0.15000000596046448	None	None	None	None
m54284U_191111_172039/119671473/ccs	PB_GM12878_R2	hg38_SIRV	chr1	21783102	21721044	-	14	2093	691	320844	ENSG00000090686.15	ENCODEHT000320844	USP48	ENCODEHT000320844	Known	ISM	Prefix	0.550000011920929	None	None	None	None
m54284U_191111_172039/79561856/ccs	PB_GM12878_R2	hg38_SIRV	chr15	65530453	65576354	+	11	1243	41559	144193	ENSG00000074696.12	ENST00000261875.9	HACD3	HACD3-201	Known	Known	None	0.699999988079071	None	None	None	None
m54284U_191110_105540/73926102/ccs	PB_GM12878_R1	hg38_SIRV	chr7	43758712	43807333	+	8	1033	21392	75205	ENSG00000106605.10	ENST00000265523.8	BLVRA	BLVRA-201	Known	Known	None	0.44999998807907104	None	None	None	None
m54284U_191110_105540/118294941/ccs	PB_GM12878_R1	hg38_SIRV	chr4	98929123	98880068	-	6	1561	13724	320919	ENSG00000151247.12	ENCODEHT000320919	EIF4E	ENCODEHT000320919	Known	NIC	None	0.30000001192092896	None	None	None	None
m54284U_191110_105540/100073995/ccs	PB_GM12878_R1	hg38_SIRV	chr2	55232688	55235601	+	6	533	6184	21636	ENSG00000143947.13	ENST00000272317.10	RPS27A	RPS27A-201	Known	Known	None	0.30000001192092896	None	None	None	None
m54284U_191110_105540/76022872/ccs	PB_GM12878_R1	hg38_SIRV	chr17	18858196	18931211	+	12	1817	45722	161209	ENSG00000141127.14	ENST00000268835.6	PRPSAP2	PRPSAP2-201	Known	Known	None	0.30000001192092896	None	None	None	None
m54284U_191110_105540/60164859/ccs	PB_GM12878_R1	hg38_SIRV	chr14	35292405	35317466	+	7	973	38679	134713	ENSG00000100902.10	ENST00000261479.8	PSMA6	PSMA6-201	Known	Known	None	0.3499999940395355	None	None	None	None
79fa1017-dd1f-496c-9f18-4718e9ebcb31	ONT_GM12878_R1	hg38_SIRV	chr22	36480714	36467356	-	3	818	55285	320536	ENSG00000100348.9	ENCODEHT000320536	TXN2	ENCODEHT000320536	Known	ISM	Suffix	0.3499999940395355	None	None	None	None
m54284U_191110_105540/103352527/ccs	PB_GM12878_R1	hg38_SIRV	chr3	39406720	39412434	+	7	1032	9850	35746	ENSG00000168028.13	ENST00000301821.10	RPSA	RPSA-201	Known	Known	None	0.30000001192092896	None	None	None	None
403a2716-29ff-47ac-8657-b381b81d3636	ONT_GM12878_R2	hg38_SIRV	chr19	3984529	3976062	-	14	3072	49444	318795	ENSG00000167658.15	ENCODEHT000318795	EEF2	ENCODEHT000318795	Known	ISM	Suffix	0.15000000596046448	None	None	None	None
m54284U_191111_172039/12518019/ccs	PB_GM12878_R2	hg38_SIRV	chr16	30064115	30070412	+	10	1445	43525	319693	ENSG00000285043.1	ENCODEHT000319693	AC093512.2	ENCODEHT000319693	Known	ISM	Suffix	0.05000000074505806	None	None	None	None
m54284U_191111_172039/95685241/ccs	PB_GM12878_R2	hg38_SIRV	chr15	65530453	65576356	+	11	1245	41559	144193	ENSG00000074696.12	ENST00000261875.9	HACD3	HACD3-201	Known	Known	None	0.699999988079071	None	None	None	None
m54284U_191111_172039/165937175/ccs	PB_GM12878_R2	hg38_SIRV	chr11	18394566	18407795	+	8	1608	31126	107186	ENSG00000134333.13	ENST00000422447.7	LDHA	LDHA-205	Known	Known	None	0.3499999940395355	None	None	None	None
92c62c05-e64e-4985-b5c9-a91fb082d55f	ONT_GM12878_R2	hg38_SIRV	chr5	82278341	82276066	-	4	493	16087	57523	ENSG00000186468.12	ENST00000296674.12	RPS23	RPS23-201	Known	Known	None	0.4000000059604645	None	None	None	None
m54284U_191110_105540/73991234/ccs	PB_GM12878_R1	hg38_SIRV	chr7	43758712	43807333	+	8	1033	21392	75205	ENSG00000106605.10	ENST00000265523.8	BLVRA	BLVRA-201	Known	Known	None	0.44999998807907104	None	None	None	None
m54284U_191110_105540/60884465/ccs	PB_GM12878_R1	hg38_SIRV	chr14	35292405	35317468	+	7	975	38679	134713	ENSG00000100902.10	ENST00000261479.8	PSMA6	PSMA6-201	Known	Known	None	0.30000001192092896	None	None	None	None
9f9f144c-124d-4baf-a123-406917d0351c	ONT_GM12878_R2	hg38_SIRV	chr22	36480838	36467356	-	3	944	55285	320536	ENSG00000100348.9	ENCODEHT000320536	TXN2	ENCODEHT000320536	Known	ISM	Suffix	0.3499999940395355	None	None	None	None
m54284U_191111_172039/161155448/ccs	PB_GM12878_R2	hg38_SIRV	chr1	21782987	21721044	-	14	1886	691	320832	ENSG00000090686.15	ENCODEHT000320832	USP48	ENCODEHT000320832	Known	ISM	Prefix	0.550000011920929	None	None	None	None
m54284U_191110_105540/101583043/ccs	PB_GM12878_R1	hg38_SIRV	chr17	18858196	18931210	+	12	1816	45722	161209	ENSG00000141127.14	ENST00000268835.6	PRPSAP2	PRPSAP2-201	Known	Known	None	0.25	None	None	None	None
m54284U_191111_172039/119407500/ccs	PB_GM12878_R2	hg38_SIRV	chr15	65530453	65576498	+	11	1353	41559	144193	ENSG00000074696.12	ENST00000261875.9	HACD3	HACD3-201	Known	Known	None	0.20000000298023224	None	None	None	None
m54284U_191110_105540/100401472/ccs	PB_GM12878_R1	hg38_SIRV	chr2	55232688	55235605	+	6	537	6184	21636	ENSG00000143947.13	ENST00000272317.10	RPS27A	RPS27A-201	Known	Known	None	0.20000000298023224	None	None	None	None
65541402-4776-4df8-916d-0955e2f35188	ONT_GM12878_R2	hg38_SIRV	chr19	3978259	3976076	-	4	1265	49444	318774	ENSG00000167658.15	ENCODEHT000318774	EEF2	ENCODEHT000318774	Known	ISM	Both	0.15000000596046448	None	None	None	None
m54284U_191110_105540/103353038/ccs	PB_GM12878_R1	hg38_SIRV	chr3	39406720	39412434	+	7	1032	9850	35746	ENSG00000168028.13	ENST00000301821.10	RPSA	RPSA-201	Known	Known	None	0.30000001192092896	None	None	None	None
m54284U_191111_172039/17171082/ccs	PB_GM12878_R2	hg38_SIRV	chr16	30064115	30070410	+	10	1443	43525	319693	ENSG00000285043.1	ENCODEHT000319693	AC093512.2	ENCODEHT000319693	Known	ISM	Suffix	0.05000000074505806	None	None	None	None
m54284U_191110_105540/120195479/ccs	PB_GM12878_R1	hg38_SIRV	chr4	98929130	98880068	-	7	1632	13724	50517	ENSG00000151247.12	ENST00000450253.6	EIF4E	EIF4E-203	Known	Known	None	0.30000001192092896	None	None	None	None
m54284U_191111_172039/165937480/ccs	PB_GM12878_R2	hg38_SIRV	chr11	18394566	18407839	+	8	1652	31126	107186	ENSG00000134333.13	ENST00000422447.7	LDHA	LDHA-205	Known	Known	None	0.30000001192092896	None	None	None	None
m54284U_191110_105540/76482905/ccs	PB_GM12878_R1	hg38_SIRV	chr7	43758712	43807333	+	8	1033	21392	75205	ENSG00000106605.10	ENST00000265523.8	BLVRA	BLVRA-201	Known	Known	None	0.44999998807907104	None	None	None	None
d45b0b84-12c3-42c8-b3ea-a8fb94616959	ONT_GM12878_R2	hg38_SIRV	chr22	36481611	36467356	-	4	997	55285	197454	ENSG00000100348.9	ENST00000216185.6	TXN2	TXN2-201	Known	Known	None	0.3499999940395355	None	None	None	None
m54284U_191110_105540/66651194/ccs	PB_GM12878_R1	hg38_SIRV	chr14	35292405	35317465	+	7	972	38679	134713	ENSG00000100902.10	ENST00000261479.8	PSMA6	PSMA6-201	Known	Known	None	0.3499999940395355	None	None	None	None
9cc4ab67-7ba4-420f-b4b3-a014d8b7e7c0	ONT_GM12878_R2	hg38_SIRV	chr5	82278343	82276066	-	4	487	16087	57523	ENSG00000186468.12	ENST00000296674.12	RPS23	RPS23-201	Known	Known	None	0.4000000059604645	None	None	None	None
m54284U_191111_172039/329851/ccs	PB_GM12878_R2	hg38_SIRV	chr15	65530455	65578345	+	11	3232	41559	144193	ENSG00000074696.12	ENST00000261875.9	HACD3	HACD3-201	Known	Known	None	0.3499999940395355	None	None	None	None
c4e7d83b-4f14-4a7a-821e-469382edf3e4	ONT_GM12878_R2	hg38_SIRV	chr22	36467818	36467356	-	1	564	55285	320547	ENSG00000100348.9	ENCODEHT000320547	TXN2	ENCODEHT000320547	Known	ISM	None	0.3499999940395355	None	None	None	None
m54284U_191110_105540/143263440/ccs	PB_GM12878_R1	hg38_SIRV	chr17	18858196	18931192	+	12	1798	45722	161209	ENSG00000141127.14	ENST00000268835.6	PRPSAP2	PRPSAP2-201	Known	Known	None	0.05000000074505806	None	None	None	None
m54284U_191111_172039/173933681/ccs	PB_GM12878_R2	hg38_SIRV	chr1	21783124	21721044	-	14	2023	691	320832	ENSG00000090686.15	ENCODEHT000320832	USP48	ENCODEHT000320832	Known	ISM	Prefix	0.550000011920929	None	None	None	None
fce17156-5956-4410-bd0c-b7d45796f1e8	ONT_GM12878_R2	hg38_SIRV	chr19	3980094	3976062	-	6	1692	49444	318798	ENSG00000167658.15	ENCODEHT000318798	EEF2	ENCODEHT000318798	Known	ISM	Suffix	0.15000000596046448	None	None	None	None
m54284U_191111_172039/143132440/ccs	PB_GM12878_R2	hg38_SIRV	chr1	21783096	21721050	-	15	2126	691	320920	ENSG00000090686.15	ENCODEHT000320920	USP48	ENCODEHT000320920	Known	NNC	None	0.5	None	None	None	None
m54284U_191110_105540/103415931/ccs	PB_GM12878_R1	hg38_SIRV	chr3	39406720	39412432	+	7	1030	9850	35746	ENSG00000168028.13	ENST00000301821.10	RPSA	RPSA-201	Known	Known	None	0.30000001192092896	None	None	None	None
m54284U_191110_105540/71567104/ccs	PB_GM12878_R1	hg38_SIRV	chr14	35292405	35317467	+	7	974	38679	134713	ENSG00000100902.10	ENST00000261479.8	PSMA6	PSMA6-201	Known	Known	None	0.3499999940395355	None	None	None	None
m54284U_191110_105540/78840961/ccs	PB_GM12878_R1	hg38_SIRV	chr7	43758712	43807338	+	8	1038	21392	75205	ENSG00000106605.10	ENST00000265523.8	BLVRA	BLVRA-201	Known	Known	None	0.30000001192092896	None	None	None	None
m54284U_191111_172039/165413892/ccs	PB_GM12878_R2	hg38_SIRV	chr16	30064115	30070412	+	10	1445	43525	319693	ENSG00000285043.1	ENCODEHT000319693	AC093512.2	ENCODEHT000319693	Known	ISM	Suffix	0.05000000074505806	None	None	None	None
m54284U_191111_172039/73730760/ccs	PB_GM12878_R2	hg38_SIRV	chr15	65530455	65578353	+	11	3240	41559	144193	ENSG00000074696.12	ENST00000261875.9	HACD3	HACD3-201	Known	Known	None	0.4000000059604645	None	None	None	None
0aa46b4c-9121-4c8a-9b59-c3d3512ba22c	ONT_GM12878_R2	hg38_SIRV	chr22	36481591	36467356	-	4	977	55285	197454	ENSG00000100348.9	ENST00000216185.6	TXN2	TXN2-201	Known	Known	None	0.3499999940395355	None	None	None	None
m54284U_191111_172039/166003426/ccs	PB_GM12878_R2	hg38_SIRV	chr11	18394566	18407844	+	8	1657	31126	107186	ENSG00000134333.13	ENST00000422447.7	LDHA	LDHA-205	Known	Known	None	0.25	None	None	None	None
m54284U_191110_105540/100402239/ccs	PB_GM12878_R1	hg38_SIRV	chr2	55232688	55235588	+	6	520	6184	21636	ENSG00000143947.13	ENST00000272317.10	RPS27A	RPS27A-201	Known	Known	None	0.6000000238418579	None	None	None	None
m54284U_191110_105540/121176381/ccs	PB_GM12878_R1	hg38_SIRV	chr4	98929123	98880068	-	7	1625	13724	50517	ENSG00000151247.12	ENST00000450253.6	EIF4E	EIF4E-203	Known	Known	None	0.30000001192092896	None	None	None	None
bcb1c16b-e235-47cb-8fd7-33a44b9f725c	ONT_GM12878_R2	hg38_SIRV	chr5	82278349	82276066	-	4	501	16087	57523	ENSG00000186468.12	ENST00000296674.12	RPS23	RPS23-201	Known	Known	None	0.4000000059604645	None	None	None	None
m54284U_191110_105540/155191574/ccs	PB_GM12878_R1	hg38_SIRV	chr17	18858188	18931280	+	11	1777	45722	320091	ENSG00000141127.14	ENCODEHT000320091	PRPSAP2	ENCODEHT000320091	Known	NIC	None	0.3499999940395355	None	None	None	None
m54284U_191110_105540/71827607/ccs	PB_GM12878_R1	hg38_SIRV	chr14	35292405	35317466	+	7	966	38679	134713	ENSG00000100902.10	ENST00000261479.8	PSMA6	PSMA6-201	Known	Known	None	0.3499999940395355	None	None	None	None
92c32349-e818-41b8-8eed-a6c013f5e8ce	ONT_GM12878_R2	hg38_SIRV	chr19	3977702	3976062	-	3	980	49444	318831	ENSG00000167658.15	ENCODEHT000318831	EEF2	ENCODEHT000318831	Known	ISM	Both	0.15000000596046448	None	None	None	None
11f0f4ad-910b-4fc7-8a90-72feef81fa40	ONT_GM12878_R2	hg38_SIRV	chr22	36481603	36467356	-	4	989	55285	197454	ENSG00000100348.9	ENST00000216185.6	TXN2	TXN2-201	Known	Known	None	0.3499999940395355	None	None	None	None
m54284U_191110_105540/103416102/ccs	PB_GM12878_R1	hg38_SIRV	chr3	39406720	39412434	+	7	1032	9850	35746	ENSG00000168028.13	ENST00000301821.10	RPSA	RPSA-201	Known	Known	None	0.30000001192092896	None	None	None	None
m54284U_191111_172039/103156388/ccs	PB_GM12878_R2	hg38_SIRV	chr15	65530455	65577019	+	11	1906	41559	144193	ENSG00000074696.12	ENST00000261875.9	HACD3	HACD3-201	Known	Known	None	0.550000011920929	None	None	None	None
m54284U_191110_105540/79038824/ccs	PB_GM12878_R1	hg38_SIRV	chr7	43758712	43807332	+	8	1032	21392	75205	ENSG00000106605.10	ENST00000265523.8	BLVRA	BLVRA-201	Known	Known	None	0.4000000059604645	None	None	None	None
m54284U_191111_172039/178457403/ccs	PB_GM12878_R2	hg38_SIRV	chr1	21783022	21721070	-	14	1895	691	320832	ENSG00000090686.15	ENCODEHT000320832	USP48	ENCODEHT000320832	Known	ISM	Prefix	0.44999998807907104	None	None	None	None
1be3f005-2d18-4fac-bb77-b694e7ce8a69	ONT_GM12878_R2	hg38_SIRV	chr19	3976872	3976065	-	1	617	49444	318777	ENSG00000167658.15	ENCODEHT000318777	EEF2	ENCODEHT000318777	Known	ISM	None	0.15000000596046448	None	None	None	None
m54284U_191111_172039/166069778/ccs	PB_GM12878_R2	hg38_SIRV	chr11	18394566	18407846	+	8	1659	31126	107186	ENSG00000134333.13	ENST00000422447.7	LDHA	LDHA-205	Known	Known	None	0.25	None	None	None	None
m54284U_191111_172039/169869396/ccs	PB_GM12878_R2	hg38_SIRV	chr16	30064115	30070413	+	10	1446	43525	319693	ENSG00000285043.1	ENCODEHT000319693	AC093512.2	ENCODEHT000319693	Known	ISM	Suffix	0.05000000074505806	None	None	None	None
m54284U_191110_105540/78120193/ccs	PB_GM12878_R1	hg38_SIRV	chr14	35292405	35317464	+	7	971	38679	134713	ENSG00000100902.10	ENST00000261479.8	PSMA6	PSMA6-201	Known	Known	None	0.3499999940395355	None	None	None	None
m54284U_191110_105540/100664526/ccs	PB_GM12878_R1	hg38_SIRV	chr2	55232688	55235604	+	6	536	6184	21636	ENSG00000143947.13	ENST00000272317.10	RPS27A	RPS27A-201	Known	Known	None	0.20000000298023224	None	None	None	None
m54284U_191111_172039/19400909/ccs	PB_GM12878_R2	hg38_SIRV	chr17	18858196	18931266	+	12	1872	45722	161209	ENSG00000141127.14	ENST00000268835.6	PRPSAP2	PRPSAP2-201	Known	Known	None	0.30000001192092896	None	None	None	None
m54284U_191111_172039/91687487/ccs	PB_GM12878_R2	hg38_SIRV	chr22	36481591	36467357	-	4	976	55285	197454	ENSG00000100348.9	ENST00000216185.6	TXN2	TXN2-201	Known	Known	None	0.3499999940395355	None	None	None	None
ad5d6a2b-db9b-4a61-9b97-7c7cd37dfb81	ONT_GM12878_R2	hg38_SIRV	chr5	82278342	82276066	-	4	494	16087	57523	ENSG00000186468.12	ENST00000296674.12	RPS23	RPS23-201	Known	Known	None	0.4000000059604645	None	None	None	None
m54284U_191110_105540/122421297/ccs	PB_GM12878_R1	hg38_SIRV	chr4	98929126	98880068	-	7	1628	13724	50517	ENSG00000151247.12	ENST00000450253.6	EIF4E	EIF4E-203	Known	Known	None	0.30000001192092896	None	None	None	None
m54284U_191110_105540/92342071/ccs	PB_GM12878_R1	hg38_SIRV	chr15	65530456	65576496	+	11	1382	41559	144193	ENSG00000074696.12	ENST00000261875.9	HACD3	HACD3-201	Known	Known	None	0.10000000149011612	None	None	None	None
m54284U_191110_105540/79824753/ccs	PB_GM12878_R1	hg38_SIRV	chr7	43758712	43807333	+	8	1033	21392	75205	ENSG00000106605.10	ENST00000265523.8	BLVRA	BLVRA-201	Known	Known	None	0.44999998807907104	None	None	None	None
m54284U_191110_105540/103418253/ccs	PB_GM12878_R1	hg38_SIRV	chr3	39406720	39412433	+	7	1031	9850	35746	ENSG00000168028.13	ENST00000301821.10	RPSA	RPSA-201	Known	Known	None	0.30000001192092896	None	None	None	None
17cb1c16-9aff-4d25-9953-ffa2d07453c9	ONT_GM12878_R2	hg38_SIRV	chr19	3978234	3976076	-	4	1247	49444	318774	ENSG00000167658.15	ENCODEHT000318774	EEF2	ENCODEHT000318774	Known	ISM	Both	0.15000000596046448	None	None	None	None
m54284U_191110_105540/81790479/ccs	PB_GM12878_R1	hg38_SIRV	chr14	35292405	35317470	+	7	977	38679	134713	ENSG00000100902.10	ENST00000261479.8	PSMA6	PSMA6-201	Known	Known	None	0.20000000298023224	None	None	None	None
m54284U_191111_172039/166070103/ccs	PB_GM12878_R2	hg38_SIRV	chr11	18394566	18407845	+	8	1658	31126	107186	ENSG00000134333.13	ENST00000422447.7	LDHA	LDHA-205	Known	Known	None	0.25	None	None	None	None
m54284U_191110_105540/120785180/ccs	PB_GM12878_R1	hg38_SIRV	chr1	21783091	21721701	-	13	1846	691	320921	ENSG00000090686.15	ENCODEHT000320921	USP48	ENCODEHT000320921	Known	ISM	Prefix	0.550000011920929	None	None	None	None
bee88875-c738-45a8-b9a0-06fdcf2f0dce	ONT_GM12878_R2	hg38_SIRV	chr19	3976566	3976065	-	1	311	49444	318777	ENSG00000167658.15	ENCODEHT000318777	EEF2	ENCODEHT000318777	Known	ISM	None	0.15000000596046448	None	None	None	None
d60c6637-9389-4c01-ae4b-70230a9df065	ONT_GM12878_R1	hg38_SIRV	chr16	30064199	30070409	+	10	1437	43525	320093	ENSG00000285043.1	ENCODEHT000320093	AC093512.2	ENCODEHT000320093	Known	NNC	None	0.0	None	None	None	None
m54284U_191110_105540/10290534/ccs	PB_GM12878_R1	hg38_SIRV	chr22	36481629	36467358	-	4	1013	55285	197454	ENSG00000100348.9	ENST00000216185.6	TXN2	TXN2-201	Known	Known	None	0.4000000059604645	None	None	None	None
m54284U_191110_105540/94702323/ccs	PB_GM12878_R1	hg38_SIRV	chr15	65530456	65576355	+	11	1241	41559	144193	ENSG00000074696.12	ENST00000261875.9	HACD3	HACD3-201	Known	Known	None	0.699999988079071	None	None	None	None
71fbd290-61e2-425b-8a6d-52bf0294b68a	ONT_GM12878_R2	hg38_SIRV	chr19	3976563	3976065	-	1	308	49444	318777	ENSG00000167658.15	ENCODEHT000318777	EEF2	ENCODEHT000318777	Known	ISM	None	0.15000000596046448	None	None	None	None
m54284U_191111_172039/19532191/ccs	PB_GM12878_R2	hg38_SIRV	chr17	18858188	18931280	+	11	1777	45722	320091	ENSG00000141127.14	ENCODEHT000320091	PRPSAP2	ENCODEHT000320091	Known	NIC	None	0.3499999940395355	None	None	None	None
8b649298-88b8-4f62-9e4c-af66dd9b5e87	ONT_GM12878_R2	hg38_SIRV	chr5	82278342	82276123	-	4	492	16087	315914	ENSG00000186468.12	ENCODEHT000315914	RPS23	ENCODEHT000315914	Known	NIC	None	0.4000000059604645	None	None	None	None
m54284U_191110_105540/100796059/ccs	PB_GM12878_R1	hg38_SIRV	chr2	55232688	55235605	+	6	537	6184	21636	ENSG00000143947.13	ENST00000272317.10	RPS27A	RPS27A-201	Known	Known	None	0.20000000298023224	None	None	None	None
m54284U_191110_105540/84412798/ccs	PB_GM12878_R1	hg38_SIRV	chr14	35292405	35317446	+	6	858	38679	134711	ENSG00000100902.10	ENST00000622405.4	PSMA6	PSMA6-215	Known	Known	None	0.5	None	None	None	None
m54284U_191110_105540/146082652/ccs	PB_GM12878_R1	hg38_SIRV	chr4	98929123	98880068	-	7	1625	13724	50517	ENSG00000151247.12	ENST00000450253.6	EIF4E	EIF4E-203	Known	Known	None	0.30000001192092896	None	None	None	None
m54284U_191110_105540/82053577/ccs	PB_GM12878_R1	hg38_SIRV	chr7	43758712	43807333	+	8	1033	21392	75205	ENSG00000106605.10	ENST00000265523.8	BLVRA	BLVRA-201	Known	Known	None	0.44999998807907104	None	None	None	None
m54284U_191110_105540/103482829/ccs	PB_GM12878_R1	hg38_SIRV	chr3	39406720	39412434	+	7	1032	9850	35746	ENSG00000168028.13	ENST00000301821.10	RPSA	RPSA-201	Known	Known	None	0.30000001192092896	None	None	None	None
m54284U_191111_172039/166070908/ccs	PB_GM12878_R2	hg38_SIRV	chr11	18394566	18407846	+	8	1659	31126	107186	ENSG00000134333.13	ENST00000422447.7	LDHA	LDHA-205	Known	Known	None	0.25	None	None	None	None
m54284U_191110_105540/177143889/ccs	PB_GM12878_R1	hg38_SIRV	chr15	65530456	65576356	+	11	1242	41559	144193	ENSG00000074696.12	ENST00000261875.9	HACD3	HACD3-201	Known	Known	None	0.699999988079071	None	None	None	None
m54284U_191110_105540/43714973/ccs	PB_GM12878_R1	hg38_SIRV	chr22	36481617	36467358	-	4	1001	55285	197454	ENSG00000100348.9	ENST00000216185.6	TXN2	TXN2-201	Known	Known	None	0.4000000059604645	None	None	None	None
bf7f9eb0-3ca8-4f98-9183-fcd9d50e68e8	ONT_GM12878_R2	hg38_SIRV	chr19	3981003	3976062	-	8	2058	49444	318808	ENSG00000167658.15	ENCODEHT000318808	EEF2	ENCODEHT000318808	Known	ISM	Suffix	0.15000000596046448	None	None	None	None
2f04f968-18dd-4b75-96fd-0127e89c6872	ONT_GM12878_R1	hg38_SIRV	chr16	30064115	30070413	+	10	1440	43525	319693	ENSG00000285043.1	ENCODEHT000319693	AC093512.2	ENCODEHT000319693	Known	ISM	Suffix	0.05000000074505806	None	None	None	None
m54284U_191111_172039/92735621/ccs	PB_GM12878_R2	hg38_SIRV	chr1	21782991	21721650	-	13	1846	691	320921	ENSG00000090686.15	ENCODEHT000320921	USP48	ENCODEHT000320921	Known	ISM	Prefix	0.550000011920929	None	None	None	None
m54284U_191111_172039/72156553/ccs	PB_GM12878_R2	hg38_SIRV	chr17	18858196	18931216	+	11	1727	45722	320104	ENSG00000141127.14	ENCODEHT000320104	PRPSAP2	ENCODEHT000320104	Known	NIC	None	0.6499999761581421	None	None	None	None
m54284U_191110_105540/86901607/ccs	PB_GM12878_R1	hg38_SIRV	chr14	35292405	35317466	+	7	973	38679	134713	ENSG00000100902.10	ENST00000261479.8	PSMA6	PSMA6-201	Known	Known	None	0.3499999940395355	None	None	None	None
79b1717c-8425-4a8c-a4cc-c70547febc3f	ONT_GM12878_R2	hg38_SIRV	chr5	82278335	82276066	-	4	487	16087	57523	ENSG00000186468.12	ENST00000296674.12	RPS23	RPS23-201	Known	Known	None	0.4000000059604645	None	None	None	None
m54284U_191110_105540/12585680/ccs	PB_GM12878_R1	hg38_SIRV	chr15	65530459	65576354	+	11	1237	41559	144193	ENSG00000074696.12	ENST00000261875.9	HACD3	HACD3-201	Known	Known	None	0.699999988079071	None	None	None	None
m54284U_191110_105540/93652869/ccs	PB_GM12878_R1	hg38_SIRV	chr7	43758712	43807333	+	8	1033	21392	75205	ENSG00000106605.10	ENST00000265523.8	BLVRA	BLVRA-201	Known	Known	None	0.44999998807907104	None	None	None	None
m54284U_191110_105540/100796185/ccs	PB_GM12878_R1	hg38_SIRV	chr2	55232688	55235605	+	6	537	6184	21636	ENSG00000143947.13	ENST00000272317.10	RPS27A	RPS27A-201	Known	Known	None	0.20000000298023224	None	None	None	None
m54284U_191110_105540/103483290/ccs	PB_GM12878_R1	hg38_SIRV	chr3	39406720	39412434	+	7	1032	9850	35746	ENSG00000168028.13	ENST00000301821.10	RPSA	RPSA-201	Known	Known	None	0.30000001192092896	None	None	None	None
m54284U_191111_172039/166136588/ccs	PB_GM12878_R2	hg38_SIRV	chr11	18394566	18407846	+	8	1659	31126	107186	ENSG00000134333.13	ENST00000422447.7	LDHA	LDHA-205	Known	Known	None	0.25	None	None	None	None
m54284U_191110_105540/107481062/ccs	PB_GM12878_R1	hg38_SIRV	chr22	36481615	36467358	-	3	877	55285	320557	ENSG00000100348.9	ENCODEHT000320557	TXN2	ENCODEHT000320557	Known	NIC	None	0.4000000059604645	None	None	None	None
m54284U_191110_105540/162333966/ccs	PB_GM12878_R1	hg38_SIRV	chr4	98929119	98880068	-	7	1621	13724	50517	ENSG00000151247.12	ENST00000450253.6	EIF4E	EIF4E-203	Known	Known	None	0.30000001192092896	None	None	None	None
20c1b65d-2e8d-4ecf-a9e2-895d8a4aaa37	ONT_GM12878_R2	hg38_SIRV	chr19	3978037	3976076	-	4	1050	49444	318774	ENSG00000167658.15	ENCODEHT000318774	EEF2	ENCODEHT000318774	Known	ISM	Both	0.15000000596046448	None	None	None	None
m54284U_191110_105540/87359894/ccs	PB_GM12878_R1	hg38_SIRV	chr14	35292405	35317467	+	7	974	38679	134713	ENSG00000100902.10	ENST00000261479.8	PSMA6	PSMA6-201	Known	Known	None	0.3499999940395355	None	None	None	None
5eaa4971-0214-4418-ac21-a72b1af6bb29	ONT_GM12878_R1	hg38_SIRV	chr16	30064115	30070388	+	10	1411	43525	319693	ENSG00000285043.1	ENCODEHT000319693	AC093512.2	ENCODEHT000319693	Known	ISM	Suffix	0.5	None	None	None	None
m54284U_191111_172039/97256111/ccs	PB_GM12878_R2	hg38_SIRV	chr1	21782930	21721661	-	13	1774	691	320921	ENSG00000090686.15	ENCODEHT000320921	USP48	ENCODEHT000320921	Known	ISM	Prefix	0.6000000238418579	None	None	None	None
m54284U_191111_172039/110627446/ccs	PB_GM12878_R2	hg38_SIRV	chr17	18858196	18931211	+	12	1817	45722	161209	ENSG00000141127.14	ENST00000268835.6	PRPSAP2	PRPSAP2-201	Known	Known	None	0.30000001192092896	None	None	None	None
m54284U_191110_105540/135988857/ccs	PB_GM12878_R1	hg38_SIRV	chr22	36480838	36467358	-	3	948	55285	320536	ENSG00000100348.9	ENCODEHT000320536	TXN2	ENCODEHT000320536	Known	ISM	Suffix	0.4000000059604645	None	None	None	None
m54284U_191110_105540/135464290/ccs	PB_GM12878_R1	hg38_SIRV	chr15	65530459	65535138	+	2	1050	41559	320922	ENSG00000074696.12	ENCODEHT000320922	HACD3	ENCODEHT000320922	Known	ISM	Prefix	0.699999988079071	None	None	None	None
m54284U_191110_105540/103547659/ccs	PB_GM12878_R1	hg38_SIRV	chr3	39406720	39412433	+	7	1031	9850	35746	ENSG00000168028.13	ENST00000301821.10	RPSA	RPSA-201	Known	Known	None	0.30000001192092896	None	None	None	None
b65b7f09-ae9c-4c5a-9003-432900df961a	ONT_GM12878_R2	hg38_SIRV	chr19	3981010	3976062	-	8	2052	49444	318808	ENSG00000167658.15	ENCODEHT000318808	EEF2	ENCODEHT000318808	Known	ISM	Suffix	0.15000000596046448	None	None	None	None
m54284U_191110_105540/94307725/ccs	PB_GM12878_R1	hg38_SIRV	chr7	43758712	43807486	+	8	1186	21392	75205	ENSG00000106605.10	ENST00000265523.8	BLVRA	BLVRA-201	Known	Known	None	0.15000000596046448	None	None	None	None
b96fa126-c463-425c-9e5e-37ff0addf4d3	ONT_GM12878_R2	hg38_SIRV	chr5	82278341	82276066	-	4	493	16087	57523	ENSG00000186468.12	ENST00000296674.12	RPS23	RPS23-201	Known	Known	None	0.4000000059604645	None	None	None	None
m54284U_191111_172039/166201063/ccs	PB_GM12878_R2	hg38_SIRV	chr11	18394566	18407848	+	8	1661	31126	107186	ENSG00000134333.13	ENST00000422447.7	LDHA	LDHA-205	Known	Known	None	0.25	None	None	None	None
m54284U_191110_105540/87492164/ccs	PB_GM12878_R1	hg38_SIRV	chr14	35292405	35317467	+	7	974	38679	134713	ENSG00000100902.10	ENST00000261479.8	PSMA6	PSMA6-201	Known	Known	None	0.3499999940395355	None	None	None	None
m54284U_191110_105540/100860332/ccs	PB_GM12878_R1	hg38_SIRV	chr2	55232688	55235594	+	6	526	6184	21636	ENSG00000143947.13	ENST00000272317.10	RPS27A	RPS27A-201	Known	Known	None	0.44999998807907104	None	None	None	None
m54284U_191110_105540/167838107/ccs	PB_GM12878_R1	hg38_SIRV	chr4	98929114	98880068	-	7	1616	13724	50517	ENSG00000151247.12	ENST00000450253.6	EIF4E	EIF4E-203	Known	Known	None	0.30000001192092896	None	None	None	None
4be86eaa-3179-4262-ab55-5a245b15b41b	ONT_GM12878_R1	hg38_SIRV	chr16	30064115	30070402	+	10	1423	43525	319693	ENSG00000285043.1	ENCODEHT000319693	AC093512.2	ENCODEHT000319693	Known	ISM	Suffix	0.20000000298023224	None	None	None	None
m54284U_191110_105540/149031670/ccs	PB_GM12878_R1	hg38_SIRV	chr22	36481624	36467358	-	4	1008	55285	197454	ENSG00000100348.9	ENST00000216185.6	TXN2	TXN2-201	Known	Known	None	0.4000000059604645	None	None	None	None
b6dbcf54-09e4-492d-a17b-52b725a5f25e	ONT_GM12878_R2	hg38_SIRV	chr1	21753121	21723955	-	9	1181	691	320923	ENSG00000090686.15	ENCODEHT000320923	USP48	ENCODEHT000320923	Known	ISM	None	0.30000001192092896	None	None	None	None
m54284U_191111_172039/135399953/ccs	PB_GM12878_R2	hg38_SIRV	chr17	18858196	18931267	+	12	1873	45722	161209	ENSG00000141127.14	ENST00000268835.6	PRPSAP2	PRPSAP2-201	Known	Known	None	0.3499999940395355	None	None	None	None
c1623156-ef70-4b26-84b9-2d85dc841e73	ONT_GM12878_R2	hg38_SIRV	chr19	3980671	3976064	-	7	1854	49444	318784	ENSG00000167658.15	ENCODEHT000318784	EEF2	ENCODEHT000318784	Known	ISM	Suffix	0.15000000596046448	None	None	None	None
m54284U_191110_105540/95488281/ccs	PB_GM12878_R1	hg38_SIRV	chr7	43758712	43807333	+	8	1033	21392	75205	ENSG00000106605.10	ENST00000265523.8	BLVRA	BLVRA-201	Known	Known	None	0.44999998807907104	None	None	None	None
m54284U_191110_105540/89588977/ccs	PB_GM12878_R1	hg38_SIRV	chr14	35292405	35317467	+	7	974	38679	134713	ENSG00000100902.10	ENST00000261479.8	PSMA6	PSMA6-201	Known	Known	None	0.3499999940395355	None	None	None	None
m54284U_191110_105540/103548006/ccs	PB_GM12878_R1	hg38_SIRV	chr3	39406720	39412433	+	7	1031	9850	35746	ENSG00000168028.13	ENST00000301821.10	RPSA	RPSA-201	Known	Known	None	0.30000001192092896	None	None	None	None
m54284U_191111_172039/8784521/ccs	PB_GM12878_R2	hg38_SIRV	chr15	65530459	65576498	+	11	1381	41559	144193	ENSG00000074696.12	ENST00000261875.9	HACD3	HACD3-201	Known	Known	None	0.20000000298023224	None	None	None	None
m54284U_191111_172039/166201236/ccs	PB_GM12878_R2	hg38_SIRV	chr11	18394566	18407844	+	8	1657	31126	107186	ENSG00000134333.13	ENST00000422447.7	LDHA	LDHA-205	Known	Known	None	0.25	None	None	None	None
m54284U_191110_105540/18221491/ccs	PB_GM12878_R1	hg38_SIRV	chr15	65530461	65576356	+	10	1185	41559	320924	ENSG00000074696.12	ENCODEHT000320924	HACD3	ENCODEHT000320924	Known	NIC	None	0.699999988079071	None	None	None	None
57d6a7b7-e36f-4085-8b59-d0cbac79804b	ONT_GM12878_R2	hg38_SIRV	chr5	82278343	82276066	-	4	495	16087	57523	ENSG00000186468.12	ENST00000296674.12	RPS23	RPS23-201	Known	Known	None	0.4000000059604645	None	None	None	None
m54284U_191110_105540/163973673/ccs	PB_GM12878_R1	hg38_SIRV	chr22	36480963	36467358	-	3	941	55285	320673	ENSG00000100348.9	ENCODEHT000320673	TXN2	ENCODEHT000320673	Known	NIC	None	0.4000000059604645	None	None	None	None
m54284U_191111_172039/590463/ccs	PB_GM12878_R2	hg38_SIRV	chr4	98929123	98880068	-	7	1625	13724	50517	ENSG00000151247.12	ENST00000450253.6	EIF4E	EIF4E-203	Known	Known	None	0.30000001192092896	None	None	None	None
ba765418-0cc9-4416-8813-957c991ecedd	ONT_GM12878_R1	hg38_SIRV	chr16	30064115	30070412	+	10	1445	43525	319693	ENSG00000285043.1	ENCODEHT000319693	AC093512.2	ENCODEHT000319693	Known	ISM	Suffix	0.05000000074505806	None	None	None	None
m54284U_191110_105540/101581356/ccs	PB_GM12878_R1	hg38_SIRV	chr2	55232688	55235601	+	6	533	6184	21636	ENSG00000143947.13	ENST00000272317.10	RPS27A	RPS27A-201	Known	Known	None	0.30000001192092896	None	None	None	None
m54284U_191110_105540/92079408/ccs	PB_GM12878_R1	hg38_SIRV	chr14	35292405	35317466	+	7	973	38679	134713	ENSG00000100902.10	ENST00000261479.8	PSMA6	PSMA6-201	Known	Known	None	0.3499999940395355	None	None	None	None
f917c7df-6004-4bb2-93c3-83d7ed6ca445	ONT_GM12878_R2	hg38_SIRV	chr19	3978269	3976076	-	4	1282	49444	318774	ENSG00000167658.15	ENCODEHT000318774	EEF2	ENCODEHT000318774	Known	ISM	Both	0.15000000596046448	None	None	None	None
m54284U_191111_172039/137888495/ccs	PB_GM12878_R2	hg38_SIRV	chr17	18858196	18931268	+	12	1874	45722	161209	ENSG00000141127.14	ENST00000268835.6	PRPSAP2	PRPSAP2-201	Known	Known	None	0.30000001192092896	None	None	None	None
m54284U_191110_105540/12321156/ccs	PB_GM12878_R1	hg38_SIRV	chr1	21724003	21725753	+	1	1745	77095	320925	ENCODEHG000077095	ENCODEHT000320925	ENCODEHG000077095	ENCODEHT000320925	Antisense	Antisense	None	0.75	None	None	None	None
m54284U_191110_105540/97058900/ccs	PB_GM12878_R1	hg38_SIRV	chr7	43758719	43807339	+	8	1029	21392	319952	ENSG00000106605.10	ENCODEHT000319952	BLVRA	ENCODEHT000319952	Known	NNC	None	0.44999998807907104	None	None	None	None
m54284U_191110_105540/103548100/ccs	PB_GM12878_R1	hg38_SIRV	chr3	39406720	39412432	+	7	1030	9850	35746	ENSG00000168028.13	ENST00000301821.10	RPSA	RPSA-201	Known	Known	None	0.30000001192092896	None	None	None	None
m54284U_191111_172039/166331342/ccs	PB_GM12878_R2	hg38_SIRV	chr11	18394566	18407390	+	8	1203	31126	107186	ENSG00000134333.13	ENST00000422447.7	LDHA	LDHA-205	Known	Known	None	0.5	None	None	None	None
c72f9bd7-2527-4a68-953e-09992c2d2777	ONT_GM12878_R2	hg38_SIRV	chr5	82277853	82276066	-	3	472	16087	57528	ENSG00000186468.12	ENST00000504293.5	RPS23	RPS23-203	Known	Known	None	0.4000000059604645	None	None	None	None
m54284U_191111_172039/116787342/ccs	PB_GM12878_R2	hg38_SIRV	chr15	65530461	65577466	+	11	2347	41559	144193	ENSG00000074696.12	ENST00000261875.9	HACD3	HACD3-201	Known	Known	None	0.4000000059604645	None	None	None	None
07c2bfd3-a714-4fe8-9641-0851c4cb724b	ONT_GM12878_R1	hg38_SIRV	chr16	30064115	30070392	+	10	1425	43525	319693	ENSG00000285043.1	ENCODEHT000319693	AC093512.2	ENCODEHT000319693	Known	ISM	Suffix	0.4000000059604645	None	None	None	None
m54284U_191111_172039/1967887/ccs	PB_GM12878_R2	hg38_SIRV	chr4	98929126	98880068	-	7	1628	13724	50517	ENSG00000151247.12	ENST00000450253.6	EIF4E	EIF4E-203	Known	Known	None	0.30000001192092896	None	None	None	None
m54284U_191110_105540/92473353/ccs	PB_GM12878_R1	hg38_SIRV	chr14	35292405	35317442	+	7	949	38679	134713	ENSG00000100902.10	ENST00000261479.8	PSMA6	PSMA6-201	Known	Known	None	0.6000000238418579	None	None	None	None
m54284U_191110_105540/108988197/ccs	PB_GM12878_R1	hg38_SIRV	chr1	21723972	21727164	+	1	2947	77095	320925	ENCODEHG000077095	ENCODEHT000320925	ENCODEHG000077095	ENCODEHT000320925	Antisense	Antisense	None	0.6000000238418579	None	None	None	None
64703e5b-f62d-4f48-b7c6-ea1727c7b357	ONT_GM12878_R2	hg38_SIRV	chr19	3977350	3976062	-	2	832	49444	318803	ENSG00000167658.15	ENCODEHT000318803	EEF2	ENCODEHT000318803	Known	ISM	Suffix	0.15000000596046448	None	None	None	None
cc59ce89-5e1f-414b-a187-02b4c27e245e	ONT_GM12878_R1	hg38_SIRV	chr16	30064202	30070407	+	10	1438	43525	320926	ENSG00000285043.1	ENCODEHT000320926	AC093512.2	ENCODEHT000320926	Known	NNC	None	0.10000000149011612	None	None	None	None
m54284U_191111_172039/14878316/ccs	PB_GM12878_R2	hg38_SIRV	chr22	36481640	36467358	-	4	1023	55285	197454	ENSG00000100348.9	ENST00000216185.6	TXN2	TXN2-201	Known	Known	None	0.4000000059604645	None	None	None	None
m54284U_191110_105540/98436662/ccs	PB_GM12878_R1	hg38_SIRV	chr7	43758712	43807333	+	8	1033	21392	75205	ENSG00000106605.10	ENST00000265523.8	BLVRA	BLVRA-201	Known	Known	None	0.44999998807907104	None	None	None	None
m54284U_191110_105540/101582083/ccs	PB_GM12878_R1	hg38_SIRV	chr2	55232688	55235601	+	6	533	6184	21636	ENSG00000143947.13	ENST00000272317.10	RPS27A	RPS27A-201	Known	Known	None	0.30000001192092896	None	None	None	None
m54284U_191111_172039/139791140/ccs	PB_GM12878_R2	hg38_SIRV	chr17	18858196	18931210	+	12	1816	45722	161209	ENSG00000141127.14	ENST00000268835.6	PRPSAP2	PRPSAP2-201	Known	Known	None	0.25	None	None	None	None
m54284U_191110_105540/103549647/ccs	PB_GM12878_R1	hg38_SIRV	chr3	39406720	39412434	+	7	1032	9850	35746	ENSG00000168028.13	ENST00000301821.10	RPSA	RPSA-201	Known	Known	None	0.30000001192092896	None	None	None	None
m54284U_191111_172039/166396133/ccs	PB_GM12878_R2	hg38_SIRV	chr11	18394571	18407845	+	8	1648	31126	292276	ENSG00000134333.13	ENCODEHT000292276	LDHA	ENCODEHT000292276	Known	NNC	None	0.25	None	None	None	None
m54284U_191111_172039/17172181/ccs	PB_GM12878_R2	hg38_SIRV	chr1	21723972	21725970	+	1	1751	77095	320925	ENCODEHG000077095	ENCODEHT000320925	ENCODEHG000077095	ENCODEHT000320925	Antisense	Antisense	None	0.75	None	None	None	None
m54284U_191110_105540/72288128/ccs	PB_GM12878_R1	hg38_SIRV	chr15	65530462	65576354	+	11	1234	41559	144193	ENSG00000074696.12	ENST00000261875.9	HACD3	HACD3-201	Known	Known	None	0.699999988079071	None	None	None	None
9b000fc4-5b33-428c-8d72-12a30e753c1e	ONT_GM12878_R2	hg38_SIRV	chr5	82277842	82276066	-	3	461	16087	57528	ENSG00000186468.12	ENST00000504293.5	RPS23	RPS23-203	Known	Known	None	0.4000000059604645	None	None	None	None
m54284U_191110_105540/95881873/ccs	PB_GM12878_R1	hg38_SIRV	chr14	35292405	35317464	+	7	971	38679	134713	ENSG00000100902.10	ENST00000261479.8	PSMA6	PSMA6-201	Known	Known	None	0.3499999940395355	None	None	None	None
m54284U_191111_172039/8653398/ccs	PB_GM12878_R2	hg38_SIRV	chr4	98929123	98880068	-	7	1625	13724	50517	ENSG00000151247.12	ENST00000450253.6	EIF4E	EIF4E-203	Known	Known	None	0.30000001192092896	None	None	None	None
856066d3-29b4-43fe-8ed9-54ce3ee67e2d	ONT_GM12878_R2	hg38_SIRV	chr19	3980680	3976064	-	7	1863	49444	318784	ENSG00000167658.15	ENCODEHT000318784	EEF2	ENCODEHT000318784	Known	ISM	Suffix	0.15000000596046448	None	None	None	None
m54284U_191111_172039/28903619/ccs	PB_GM12878_R2	hg38_SIRV	chr22	36481650	36467358	-	4	1034	55285	197454	ENSG00000100348.9	ENST00000216185.6	TXN2	TXN2-201	Known	Known	None	0.4000000059604645	None	None	None	None
m54284U_191111_172039/106038522/ccs	PB_GM12878_R2	hg38_SIRV	chr1	21723972	21727171	+	1	2952	77095	320925	ENCODEHG000077095	ENCODEHT000320925	ENCODEHG000077095	ENCODEHT000320925	Antisense	Antisense	None	0.800000011920929	None	None	None	None
m54284U_191110_105540/99615730/ccs	PB_GM12878_R1	hg38_SIRV	chr7	43758712	43807333	+	8	1033	21392	75205	ENSG00000106605.10	ENST00000265523.8	BLVRA	BLVRA-201	Known	Known	None	0.44999998807907104	None	None	None	None
4234c5f7-ccae-4c3c-a1a4-db472fcd87db	ONT_GM12878_R2	hg38_SIRV	chr19	3976556	3976065	-	1	301	49444	318777	ENSG00000167658.15	ENCODEHT000318777	EEF2	ENCODEHT000318777	Known	ISM	None	0.15000000596046448	None	None	None	None
9a4352c0-9e7c-43b0-bd5f-dcf48199e665	ONT_GM12878_R1	hg38_SIRV	chr16	30064115	30070412	+	10	1445	43525	319693	ENSG00000285043.1	ENCODEHT000319693	AC093512.2	ENCODEHT000319693	Known	ISM	Suffix	0.05000000074505806	None	None	None	None
m54284U_191111_172039/155649027/ccs	PB_GM12878_R2	hg38_SIRV	chr1	21723972	21725970	+	1	1751	77095	320925	ENCODEHG000077095	ENCODEHT000320925	ENCODEHG000077095	ENCODEHT000320925	Antisense	Antisense	None	0.75	None	None	None	None
m54284U_191111_172039/166397190/ccs	PB_GM12878_R2	hg38_SIRV	chr11	18394566	18407839	+	8	1652	31126	107186	ENSG00000134333.13	ENST00000422447.7	LDHA	LDHA-205	Known	Known	None	0.30000001192092896	None	None	None	None
m54284U_191110_105540/91622115/ccs	PB_GM12878_R1	hg38_SIRV	chr15	65530462	65576354	+	11	1234	41559	144193	ENSG00000074696.12	ENST00000261875.9	HACD3	HACD3-201	Known	Known	None	0.699999988079071	None	None	None	None
m54284U_191110_105540/103613684/ccs	PB_GM12878_R1	hg38_SIRV	chr3	39406720	39412434	+	7	1032	9850	35746	ENSG00000168028.13	ENST00000301821.10	RPSA	RPSA-201	Known	Known	None	0.30000001192092896	None	None	None	None
m54284U_191110_105540/99287391/ccs	PB_GM12878_R1	hg38_SIRV	chr14	35292405	35317466	+	7	973	38679	134713	ENSG00000100902.10	ENST00000261479.8	PSMA6	PSMA6-201	Known	Known	None	0.3499999940395355	None	None	None	None
m54284U_191111_172039/166988087/ccs	PB_GM12878_R2	hg38_SIRV	chr17	18858196	18931059	+	12	1665	45722	161209	ENSG00000141127.14	ENST00000268835.6	PRPSAP2	PRPSAP2-201	Known	Known	None	0.4000000059604645	None	None	None	None
1734edb8-6541-45d1-92b0-2b3826a20bd7	ONT_GM12878_R2	hg38_SIRV	chr19	3976537	3976065	-	1	282	49444	318777	ENSG00000167658.15	ENCODEHT000318777	EEF2	ENCODEHT000318777	Known	ISM	None	0.15000000596046448	None	None	None	None
m54284U_191110_105540/101909976/ccs	PB_GM12878_R1	hg38_SIRV	chr2	55232688	55235604	+	6	536	6184	21636	ENSG00000143947.13	ENST00000272317.10	RPS27A	RPS27A-201	Known	Known	None	0.20000000298023224	None	None	None	None
m54284U_191110_105540/125766196/ccs	PB_GM12878_R1	hg38_SIRV	chr15	65530462	65576354	+	10	1191	41559	320927	ENSG00000074696.12	ENCODEHT000320927	HACD3	ENCODEHT000320927	Known	NIC	None	0.699999988079071	None	None	None	None
m54284U_191111_172039/35389787/ccs	PB_GM12878_R2	hg38_SIRV	chr22	36481629	36467358	-	4	1012	55285	197454	ENSG00000100348.9	ENST00000216185.6	TXN2	TXN2-201	Known	Known	None	0.4000000059604645	None	None	None	None
42e70921-dbc2-4eba-847a-c83f9a85c870	ONT_GM12878_R2	hg38_SIRV	chr5	82278343	82276066	-	4	495	16087	57523	ENSG00000186468.12	ENST00000296674.12	RPS23	RPS23-201	Known	Known	None	0.4000000059604645	None	None	None	None
m54284U_191111_172039/173539606/ccs	PB_GM12878_R2	hg38_SIRV	chr1	21723972	21725970	+	1	1751	77095	320925	ENCODEHG000077095	ENCODEHT000320925	ENCODEHG000077095	ENCODEHT000320925	Antisense	Antisense	None	0.75	None	None	None	None
m54284U_191111_172039/11076680/ccs	PB_GM12878_R2	hg38_SIRV	chr4	98929125	98880068	-	7	1627	13724	50517	ENSG00000151247.12	ENST00000450253.6	EIF4E	EIF4E-203	Known	Known	None	0.30000001192092896	None	None	None	None
m54284U_191110_105540/102302384/ccs	PB_GM12878_R1	hg38_SIRV	chr7	43758712	43807338	+	8	1038	21392	75205	ENSG00000106605.10	ENST00000265523.8	BLVRA	BLVRA-201	Known	Known	None	0.30000001192092896	None	None	None	None
m54284U_191110_105540/101255417/ccs	PB_GM12878_R1	hg38_SIRV	chr14	35292405	35317465	+	7	972	38679	134713	ENSG00000100902.10	ENST00000261479.8	PSMA6	PSMA6-201	Known	Known	None	0.3499999940395355	None	None	None	None
a8ead1f2-6228-4df9-8035-b94c62ac0a1c	ONT_GM12878_R1	hg38_SIRV	chr16	30064115	30070413	+	10	1446	43525	319693	ENSG00000285043.1	ENCODEHT000319693	AC093512.2	ENCODEHT000319693	Known	ISM	Suffix	0.05000000074505806	None	None	None	None
m54284U_191111_172039/13500927/ccs	PB_GM12878_R2	hg38_SIRV	chr1	21725320	21725970	+	1	403	77095	320925	ENCODEHG000077095	ENCODEHT000320925	ENCODEHG000077095	ENCODEHT000320925	Antisense	Antisense	None	0.75	None	None	None	None
m54284U_191111_172039/166461849/ccs	PB_GM12878_R2	hg38_SIRV	chr11	18394566	18407839	+	8	1652	31126	107186	ENSG00000134333.13	ENST00000422447.7	LDHA	LDHA-205	Known	Known	None	0.30000001192092896	None	None	None	None
m54284U_191110_105540/103614636/ccs	PB_GM12878_R1	hg38_SIRV	chr3	39406720	39412433	+	7	1031	9850	35746	ENSG00000168028.13	ENST00000301821.10	RPSA	RPSA-201	Known	Known	None	0.30000001192092896	None	None	None	None
m54284U_191111_172039/55380364/ccs	PB_GM12878_R2	hg38_SIRV	chr22	36480838	36467358	-	3	948	55285	320536	ENSG00000100348.9	ENCODEHT000320536	TXN2	ENCODEHT000320536	Known	ISM	Suffix	0.4000000059604645	None	None	None	None
278f6dc1-4aa0-4c43-930a-ce971b440ebb	ONT_GM12878_R1	hg38_SIRV	chr17	18858188	18931235	+	11	1732	45722	320091	ENSG00000141127.14	ENCODEHT000320091	PRPSAP2	ENCODEHT000320091	Known	NIC	None	0.25	None	None	None	None
m54284U_191111_172039/25756579/ccs	PB_GM12878_R2	hg38_SIRV	chr1	21725320	21725970	+	1	403	77095	320925	ENCODEHG000077095	ENCODEHT000320925	ENCODEHG000077095	ENCODEHT000320925	Antisense	Antisense	None	0.75	None	None	None	None
e40ca7c8-12dc-4128-856b-3dc267cc262f	ONT_GM12878_R2	hg38_SIRV	chr19	3981379	3976062	-	9	2082	49444	318789	ENSG00000167658.15	ENCODEHT000318789	EEF2	ENCODEHT000318789	Known	ISM	Suffix	0.15000000596046448	None	None	None	None
m54284U_191110_105540/131727839/ccs	PB_GM12878_R1	hg38_SIRV	chr15	65530462	65578345	+	11	3225	41559	144193	ENSG00000074696.12	ENST00000261875.9	HACD3	HACD3-201	Known	Known	None	0.3499999940395355	None	None	None	None
m54284U_191110_105540/102107835/ccs	PB_GM12878_R1	hg38_SIRV	chr14	35292405	35317465	+	7	972	38679	134713	ENSG00000100902.10	ENST00000261479.8	PSMA6	PSMA6-201	Known	Known	None	0.3499999940395355	None	None	None	None
m54284U_191110_105540/106234889/ccs	PB_GM12878_R1	hg38_SIRV	chr7	43758712	43807333	+	9	1127	21392	75206	ENSG00000106605.10	ENST00000402924.5	BLVRA	BLVRA-202	Known	Known	None	0.44999998807907104	None	None	None	None
m54284U_191111_172039/15139000/ccs	PB_GM12878_R2	hg38_SIRV	chr4	98929134	98880068	-	7	1636	13724	50517	ENSG00000151247.12	ENST00000450253.6	EIF4E	EIF4E-203	Known	Known	None	0.30000001192092896	None	None	None	None
m54284U_191110_105540/101974403/ccs	PB_GM12878_R1	hg38_SIRV	chr2	55232688	55235600	+	6	532	6184	21636	ENSG00000143947.13	ENST00000272317.10	RPS27A	RPS27A-201	Known	Known	None	0.30000001192092896	None	None	None	None
m54284U_191111_172039/141166827/ccs	PB_GM12878_R2	hg38_SIRV	chr1	21725320	21727171	+	1	1604	77095	320925	ENCODEHG000077095	ENCODEHT000320925	ENCODEHG000077095	ENCODEHT000320925	Antisense	Antisense	None	0.800000011920929	None	None	None	None
4a3561f0-fed8-45aa-98ee-7953480eee6f	ONT_GM12878_R2	hg38_SIRV	chr5	82277849	82276066	-	3	468	16087	57528	ENSG00000186468.12	ENST00000504293.5	RPS23	RPS23-203	Known	Known	None	0.4000000059604645	None	None	None	None
f83e100a-89c4-4429-b805-8618c2ad699c	ONT_GM12878_R1	hg38_SIRV	chr16	30064115	30070412	+	10	1432	43525	319693	ENSG00000285043.1	ENCODEHT000319693	AC093512.2	ENCODEHT000319693	Known	ISM	Suffix	0.05000000074505806	None	None	None	None
m54284U_191111_172039/91750696/ccs	PB_GM12878_R2	hg38_SIRV	chr22	36481633	36467358	-	4	1016	55285	197454	ENSG00000100348.9	ENST00000216185.6	TXN2	TXN2-201	Known	Known	None	0.4000000059604645	None	None	None	None
m54284U_191110_105540/103615068/ccs	PB_GM12878_R1	hg38_SIRV	chr3	39406720	39412434	+	7	1032	9850	35746	ENSG00000168028.13	ENST00000301821.10	RPSA	RPSA-201	Known	Known	None	0.30000001192092896	None	None	None	None
257def8c-e8ba-484f-8526-4bbb5d72e0fa	ONT_GM12878_R2	hg38_SIRV	chr19	3985452	3976057	-	15	3140	49444	175928	ENSG00000167658.15	ENST00000309311.6	EEF2	EEF2-201	Known	Known	None	0.15000000596046448	None	None	None	None
m54284U_191111_172039/166527748/ccs	PB_GM12878_R2	hg38_SIRV	chr11	18394566	18407839	+	8	1652	31126	107186	ENSG00000134333.13	ENST00000422447.7	LDHA	LDHA-205	Known	Known	None	0.30000001192092896	None	None	None	None
m54284U_191111_172039/180291424/ccs	PB_GM12878_R2	hg38_SIRV	chr1	21725320	21727171	+	1	1604	77095	320925	ENCODEHG000077095	ENCODEHT000320925	ENCODEHG000077095	ENCODEHT000320925	Antisense	Antisense	None	0.800000011920929	None	None	None	None
m54284U_191110_105540/105906331/ccs	PB_GM12878_R1	hg38_SIRV	chr14	35292405	35317467	+	7	974	38679	134713	ENSG00000100902.10	ENST00000261479.8	PSMA6	PSMA6-201	Known	Known	None	0.3499999940395355	None	None	None	None
m54284U_191110_105540/156567947/ccs	PB_GM12878_R1	hg38_SIRV	chr15	65530462	65576354	+	11	1223	41559	144193	ENSG00000074696.12	ENST00000261875.9	HACD3	HACD3-201	Known	Known	None	0.699999988079071	None	None	None	None
a9382f2f-d411-4d70-9708-5c3e2fdeedaf	ONT_GM12878_R2	hg38_SIRV	chr17	18858196	18931208	+	12	1805	45722	161209	ENSG00000141127.14	ENST00000268835.6	PRPSAP2	PRPSAP2-201	Known	Known	None	0.20000000298023224	None	None	None	None
m54284U_191110_105540/113902814/ccs	PB_GM12878_R1	hg38_SIRV	chr7	43758712	43807333	+	8	1033	21392	75205	ENSG00000106605.10	ENST00000265523.8	BLVRA	BLVRA-201	Known	Known	None	0.44999998807907104	None	None	None	None
m54284U_191111_172039/126420510/ccs	PB_GM12878_R2	hg38_SIRV	chr22	36481628	36467358	-	4	1012	55285	197454	ENSG00000100348.9	ENST00000216185.6	TXN2	TXN2-201	Known	Known	None	0.4000000059604645	None	None	None	None
m54284U_191111_172039/15728832/ccs	PB_GM12878_R2	hg38_SIRV	chr4	98929123	98880068	-	7	1625	13724	50517	ENSG00000151247.12	ENST00000450253.6	EIF4E	EIF4E-203	Known	Known	None	0.30000001192092896	None	None	None	None
d203bc0d-738b-4be2-984c-ddb76a8ffcc7	ONT_GM12878_R1	hg38_SIRV	chr16	30064115	30070404	+	10	1437	43525	319693	ENSG00000285043.1	ENCODEHT000319693	AC093512.2	ENCODEHT000319693	Known	ISM	Suffix	0.15000000596046448	None	None	None	None
2b04f2f5-5653-4265-a8fc-343ed6d5c609	ONT_GM12878_R2	hg38_SIRV	chr5	82278343	82276066	-	4	495	16087	57523	ENSG00000186468.12	ENST00000296674.12	RPS23	RPS23-201	Known	Known	None	0.4000000059604645	None	None	None	None
c1e82f0b-450a-488f-a77e-e103cbebe813	ONT_GM12878_R2	hg38_SIRV	chr19	3980132	3976062	-	6	1730	49444	318798	ENSG00000167658.15	ENCODEHT000318798	EEF2	ENCODEHT000318798	Known	ISM	Suffix	0.15000000596046448	None	None	None	None
m54284U_191110_105540/107873486/ccs	PB_GM12878_R1	hg38_SIRV	chr14	35292405	35317465	+	7	972	38679	134713	ENSG00000100902.10	ENST00000261479.8	PSMA6	PSMA6-201	Known	Known	None	0.3499999940395355	None	None	None	None
m54284U_191110_105540/101974697/ccs	PB_GM12878_R1	hg38_SIRV	chr2	55232688	55235604	+	6	536	6184	21636	ENSG00000143947.13	ENST00000272317.10	RPS27A	RPS27A-201	Known	Known	None	0.20000000298023224	None	None	None	None
m54284U_191111_172039/166528029/ccs	PB_GM12878_R2	hg38_SIRV	chr11	18394566	18407844	+	8	1657	31126	107186	ENSG00000134333.13	ENST00000422447.7	LDHA	LDHA-205	Known	Known	None	0.25	None	None	None	None
m54284U_191110_105540/103678616/ccs	PB_GM12878_R1	hg38_SIRV	chr3	39406720	39412433	+	7	1031	9850	35746	ENSG00000168028.13	ENST00000301821.10	RPSA	RPSA-201	Known	Known	None	0.30000001192092896	None	None	None	None
m54284U_191110_105540/162989713/ccs	PB_GM12878_R1	hg38_SIRV	chr15	65530462	65578349	+	11	3229	41559	144193	ENSG00000074696.12	ENST00000261875.9	HACD3	HACD3-201	Known	Known	None	0.30000001192092896	None	None	None	None
m54284U_191110_105540/16385661/ccs	PB_GM12878_R1	hg38_SIRV	chr1	21725908	21726954	+	1	1047	77096	320928	ENCODEHG000077096	ENCODEHT000320928	ENCODEHG000077096	ENCODEHT000320928	Antisense	Antisense	None	0.800000011920929	None	None	None	None
m54284U_191111_172039/129435495/ccs	PB_GM12878_R2	hg38_SIRV	chr22	36481623	36467358	-	4	1007	55285	197454	ENSG00000100348.9	ENST00000216185.6	TXN2	TXN2-201	Known	Known	None	0.4000000059604645	None	None	None	None
m54284U_191111_172039/45089252/ccs	PB_GM12878_R2	hg38_SIRV	chr17	18858198	18931210	+	12	1814	45722	161209	ENSG00000141127.14	ENST00000268835.6	PRPSAP2	PRPSAP2-201	Known	Known	None	0.25	None	None	None	None
m54284U_191110_105540/116000813/ccs	PB_GM12878_R1	hg38_SIRV	chr7	43758712	43807333	+	8	1033	21392	75205	ENSG00000106605.10	ENST00000265523.8	BLVRA	BLVRA-201	Known	Known	None	0.44999998807907104	None	None	None	None
0a91b3cd-4a8f-40ec-b14b-23e165c01c7d	ONT_GM12878_R1	hg38_SIRV	chr16	30064115	30070412	+	10	1451	43525	319693	ENSG00000285043.1	ENCODEHT000319693	AC093512.2	ENCODEHT000319693	Known	ISM	Suffix	0.05000000074505806	None	None	None	None
m54284U_191111_172039/27132965/ccs	PB_GM12878_R2	hg38_SIRV	chr4	98929126	98880068	-	7	1628	13724	50517	ENSG00000151247.12	ENST00000450253.6	EIF4E	EIF4E-203	Known	Known	None	0.30000001192092896	None	None	None	None
m54284U_191110_105540/108595798/ccs	PB_GM12878_R1	hg38_SIRV	chr14	35292405	35317467	+	7	974	38679	134713	ENSG00000100902.10	ENST00000261479.8	PSMA6	PSMA6-201	Known	Known	None	0.3499999940395355	None	None	None	None
ffa5b3ff-db4a-43fa-acdf-171044190fd0	ONT_GM12878_R2	hg38_SIRV	chr19	3985450	3976057	-	15	3138	49444	175928	ENSG00000167658.15	ENST00000309311.6	EEF2	EEF2-201	Known	Known	None	0.15000000596046448	None	None	None	None
m54284U_191110_105540/64553060/ccs	PB_GM12878_R1	hg38_SIRV	chr1	21725970	21726954	+	1	1047	77096	320928	ENCODEHG000077096	ENCODEHT000320928	ENCODEHG000077096	ENCODEHT000320928	Antisense	Antisense	None	0.800000011920929	None	None	None	None
m54284U_191110_105540/103679221/ccs	PB_GM12878_R1	hg38_SIRV	chr3	39406720	39412433	+	7	1031	9850	35746	ENSG00000168028.13	ENST00000301821.10	RPSA	RPSA-201	Known	Known	None	0.30000001192092896	None	None	None	None
b557fc9b-85f5-423d-92c5-7bf17143021f	ONT_GM12878_R2	hg38_SIRV	chr5	82278343	82276066	-	4	495	16087	57523	ENSG00000186468.12	ENST00000296674.12	RPS23	RPS23-201	Known	Known	None	0.4000000059604645	None	None	None	None
m54284U_191111_172039/166529763/ccs	PB_GM12878_R2	hg38_SIRV	chr11	18394566	18407846	+	8	1659	31126	107186	ENSG00000134333.13	ENST00000422447.7	LDHA	LDHA-205	Known	Known	None	0.25	None	None	None	None
m54284U_191111_172039/129763563/ccs	PB_GM12878_R2	hg38_SIRV	chr22	36481588	36467358	-	4	971	55285	197454	ENSG00000100348.9	ENST00000216185.6	TXN2	TXN2-201	Known	Known	None	0.4000000059604645	None	None	None	None
m54284U_191110_105540/102171170/ccs	PB_GM12878_R1	hg38_SIRV	chr2	55232688	55235601	+	6	533	6184	21636	ENSG00000143947.13	ENST00000272317.10	RPS27A	RPS27A-201	Known	Known	None	0.30000001192092896	None	None	None	None
m54284U_191111_172039/45155901/ccs	PB_GM12878_R2	hg38_SIRV	chr1	21725970	21726954	+	1	1047	77096	320928	ENCODEHG000077096	ENCODEHT000320928	ENCODEHG000077096	ENCODEHT000320928	Antisense	Antisense	None	0.800000011920929	None	None	None	None
cb82b123-4375-4cf1-a3f2-ed0bcf79bf41	ONT_GM12878_R1	hg38_SIRV	chr16	30064115	30070400	+	10	1433	43525	319693	ENSG00000285043.1	ENCODEHT000319693	AC093512.2	ENCODEHT000319693	Known	ISM	Suffix	0.20000000298023224	None	None	None	None
m54284U_191110_105540/120651786/ccs	PB_GM12878_R1	hg38_SIRV	chr7	43758712	43807340	+	8	1040	21392	75205	ENSG00000106605.10	ENST00000265523.8	BLVRA	BLVRA-201	Known	Known	None	0.30000001192092896	None	None	None	None
m54284U_191110_105540/170788771/ccs	PB_GM12878_R1	hg38_SIRV	chr15	65530462	65560800	+	4	2495	41559	320929	ENSG00000074696.12	ENCODEHT000320929	HACD3	ENCODEHT000320929	Known	ISM	Prefix	0.8999999761581421	None	None	None	None
m54284U_191110_105540/109445483/ccs	PB_GM12878_R1	hg38_SIRV	chr14	35292405	35317456	+	7	963	38679	134713	ENSG00000100902.10	ENST00000261479.8	PSMA6	PSMA6-201	Known	Known	None	0.4000000059604645	None	None	None	None
m54284U_191111_172039/25690425/ccs	PB_GM12878_R2	hg38_SIRV	chr17	18858206	18931264	+	12	1868	45722	161209	ENSG00000141127.14	ENST00000268835.6	PRPSAP2	PRPSAP2-201	Known	Known	None	0.20000000298023224	None	None	None	None
192c8e4a-7d18-497e-afd8-a5f96854bbf3	ONT_GM12878_R2	hg38_SIRV	chr19	3985452	3976057	-	15	3152	49444	175928	ENSG00000167658.15	ENST00000309311.6	EEF2	EEF2-201	Known	Known	None	0.15000000596046448	None	None	None	None
m54284U_191111_172039/31852040/ccs	PB_GM12878_R2	hg38_SIRV	chr4	98929140	98880068	-	7	1642	13724	50517	ENSG00000151247.12	ENST00000450253.6	EIF4E	EIF4E-203	Known	Known	None	0.30000001192092896	None	None	None	None
m54284U_191111_172039/135138074/ccs	PB_GM12878_R2	hg38_SIRV	chr22	36481626	36467358	-	4	1009	55285	197454	ENSG00000100348.9	ENST00000216185.6	TXN2	TXN2-201	Known	Known	None	0.4000000059604645	None	None	None	None
m54284U_191110_105540/103679421/ccs	PB_GM12878_R1	hg38_SIRV	chr3	39406720	39412433	+	7	1031	9850	35746	ENSG00000168028.13	ENST00000301821.10	RPSA	RPSA-201	Known	Known	None	0.30000001192092896	None	None	None	None
m54284U_191111_172039/75891818/ccs	PB_GM12878_R2	hg38_SIRV	chr1	21725970	21726954	+	1	1047	77096	320928	ENCODEHG000077096	ENCODEHT000320928	ENCODEHG000077096	ENCODEHT000320928	Antisense	Antisense	None	0.800000011920929	None	None	None	None
m54284U_191111_172039/166660335/ccs	PB_GM12878_R2	hg38_SIRV	chr11	18394566	18407845	+	8	1658	31126	107186	ENSG00000134333.13	ENST00000422447.7	LDHA	LDHA-205	Known	Known	None	0.25	None	None	None	None
43d79435-6b0c-4541-8100-9a31913f3a56	ONT_GM12878_R2	hg38_SIRV	chr5	82278343	82276066	-	4	495	16087	57523	ENSG00000186468.12	ENST00000296674.12	RPS23	RPS23-201	Known	Known	None	0.4000000059604645	None	None	None	None
m54284U_191110_105540/120914141/ccs	PB_GM12878_R1	hg38_SIRV	chr7	43758712	43807333	+	8	1033	21392	75205	ENSG00000106605.10	ENST00000265523.8	BLVRA	BLVRA-201	Known	Known	None	0.44999998807907104	None	None	None	None
m54284U_191111_172039/101059110/ccs	PB_GM12878_R2	hg38_SIRV	chr1	21725970	21726954	+	1	1047	77096	320928	ENCODEHG000077096	ENCODEHT000320928	ENCODEHG000077096	ENCODEHT000320928	Antisense	Antisense	None	0.800000011920929	None	None	None	None
m54284U_191110_105540/112132908/ccs	PB_GM12878_R1	hg38_SIRV	chr14	35292405	35317467	+	7	974	38679	134713	ENSG00000100902.10	ENST00000261479.8	PSMA6	PSMA6-201	Known	Known	None	0.3499999940395355	None	None	None	None
27cfdc8f-c019-47e6-9e38-f5095e78381f	ONT_GM12878_R1	hg38_SIRV	chr16	30064115	30070412	+	10	1445	43525	319693	ENSG00000285043.1	ENCODEHT000319693	AC093512.2	ENCODEHT000319693	Known	ISM	Suffix	0.05000000074505806	None	None	None	None
m54284U_191110_105540/176948600/ccs	PB_GM12878_R1	hg38_SIRV	chr15	65530462	65576356	+	11	1236	41559	144193	ENSG00000074696.12	ENST00000261875.9	HACD3	HACD3-201	Known	Known	None	0.699999988079071	None	None	None	None
m54284U_191110_105540/175310749/ccs	PB_GM12878_R1	hg38_SIRV	chr17	18858209	18931268	+	12	1861	45722	161209	ENSG00000141127.14	ENST00000268835.6	PRPSAP2	PRPSAP2-201	Known	Known	None	0.30000001192092896	None	None	None	None
m54284U_191110_105540/102435049/ccs	PB_GM12878_R1	hg38_SIRV	chr2	55232688	55235601	+	6	533	6184	21636	ENSG00000143947.13	ENST00000272317.10	RPS27A	RPS27A-201	Known	Known	None	0.30000001192092896	None	None	None	None
0f5f71b0-9ca9-4313-a75b-cf603db9232e	ONT_GM12878_R1	hg38_SIRV	chr22	36480751	36467358	-	3	860	55285	320536	ENSG00000100348.9	ENCODEHT000320536	TXN2	ENCODEHT000320536	Known	ISM	Suffix	0.4000000059604645	None	None	None	None
m54284U_191111_172039/112069259/ccs	PB_GM12878_R2	hg38_SIRV	chr1	21725970	21726954	+	1	1047	77096	320928	ENCODEHG000077096	ENCODEHT000320928	ENCODEHG000077096	ENCODEHT000320928	Antisense	Antisense	None	0.800000011920929	None	None	None	None
74421341-5904-4f13-9329-0ed1156efb4e	ONT_GM12878_R2	hg38_SIRV	chr19	3978323	3976076	-	4	1342	49444	318774	ENSG00000167658.15	ENCODEHT000318774	EEF2	ENCODEHT000318774	Known	ISM	Both	0.15000000596046448	None	None	None	None
m54284U_191111_172039/33751399/ccs	PB_GM12878_R2	hg38_SIRV	chr4	98929123	98880068	-	7	1625	13724	50517	ENSG00000151247.12	ENST00000450253.6	EIF4E	EIF4E-203	Known	Known	None	0.30000001192092896	None	None	None	None
m54284U_191110_105540/103679711/ccs	PB_GM12878_R1	hg38_SIRV	chr3	39406720	39412432	+	7	1030	9850	35746	ENSG00000168028.13	ENST00000301821.10	RPSA	RPSA-201	Known	Known	None	0.30000001192092896	None	None	None	None
m54284U_191111_172039/166725736/ccs	PB_GM12878_R2	hg38_SIRV	chr11	18394566	18407846	+	8	1659	31126	107186	ENSG00000134333.13	ENST00000422447.7	LDHA	LDHA-205	Known	Known	None	0.25	None	None	None	None
m54284U_191110_105540/113902800/ccs	PB_GM12878_R1	hg38_SIRV	chr14	35292405	35317466	+	7	973	38679	134713	ENSG00000100902.10	ENST00000261479.8	PSMA6	PSMA6-201	Known	Known	None	0.3499999940395355	None	None	None	None
2db83877-e931-46d7-89ae-d4e737d8eb7e	ONT_GM12878_R2	hg38_SIRV	chr19	3976561	3976065	-	1	306	49444	318777	ENSG00000167658.15	ENCODEHT000318777	EEF2	ENCODEHT000318777	Known	ISM	None	0.15000000596046448	None	None	None	None
m54284U_191111_172039/143720573/ccs	PB_GM12878_R2	hg38_SIRV	chr1	21725970	21726954	+	1	1047	77096	320928	ENCODEHG000077096	ENCODEHT000320928	ENCODEHG000077096	ENCODEHT000320928	Antisense	Antisense	None	0.800000011920929	None	None	None	None
m54284U_191110_105540/124060895/ccs	PB_GM12878_R1	hg38_SIRV	chr7	43758712	43807333	+	9	1127	21392	75206	ENSG00000106605.10	ENST00000402924.5	BLVRA	BLVRA-202	Known	Known	None	0.44999998807907104	None	None	None	None
a135fda3-9056-4293-9996-c8c194fe79eb	ONT_GM12878_R1	hg38_SIRV	chr16	30064115	30070412	+	10	1445	43525	319693	ENSG00000285043.1	ENCODEHT000319693	AC093512.2	ENCODEHT000319693	Known	ISM	Suffix	0.05000000074505806	None	None	None	None
dc4e939f-738f-49e2-a63a-3feb1034a7e5	ONT_GM12878_R2	hg38_SIRV	chr5	82278343	82276066	-	4	495	16087	57523	ENSG00000186468.12	ENST00000296674.12	RPS23	RPS23-201	Known	Known	None	0.4000000059604645	None	None	None	None
792d78fb-ccc9-4eba-a8c8-09108a5d1d35	ONT_GM12878_R1	hg38_SIRV	chr22	36481615	36467358	-	4	999	55285	197454	ENSG00000100348.9	ENST00000216185.6	TXN2	TXN2-201	Known	Known	None	0.4000000059604645	None	None	None	None
m54284U_191111_172039/26870557/ccs	PB_GM12878_R2	hg38_SIRV	chr15	65530462	65576356	+	11	1236	41559	144193	ENSG00000074696.12	ENST00000261875.9	HACD3	HACD3-201	Known	Known	None	0.699999988079071	None	None	None	None
m54284U_191111_172039/151193891/ccs	PB_GM12878_R2	hg38_SIRV	chr1	21725970	21726954	+	1	1047	77096	320928	ENCODEHG000077096	ENCODEHT000320928	ENCODEHG000077096	ENCODEHT000320928	Antisense	Antisense	None	0.800000011920929	None	None	None	None
m54284U_191111_172039/90374659/ccs	PB_GM12878_R2	hg38_SIRV	chr17	18858210	18931208	+	12	1800	45722	161209	ENSG00000141127.14	ENST00000268835.6	PRPSAP2	PRPSAP2-201	Known	Known	None	0.20000000298023224	None	None	None	None
c0aada83-cd3b-4fc9-b2b1-03c8b100c943	ONT_GM12878_R1	hg38_SIRV	chr22	36467732	36467358	-	1	476	55285	320547	ENSG00000100348.9	ENCODEHT000320547	TXN2	ENCODEHT000320547	Known	ISM	None	0.4000000059604645	None	None	None	None
m54284U_191110_105540/114164785/ccs	PB_GM12878_R1	hg38_SIRV	chr14	35292405	35317466	+	7	973	38679	134713	ENSG00000100902.10	ENST00000261479.8	PSMA6	PSMA6-201	Known	Known	None	0.3499999940395355	None	None	None	None
m54284U_191111_172039/39651087/ccs	PB_GM12878_R2	hg38_SIRV	chr4	98929123	98880068	-	7	1625	13724	50517	ENSG00000151247.12	ENST00000450253.6	EIF4E	EIF4E-203	Known	Known	None	0.30000001192092896	None	None	None	None
m54284U_191110_105540/103744469/ccs	PB_GM12878_R1	hg38_SIRV	chr3	39406720	39412434	+	7	1032	9850	35746	ENSG00000168028.13	ENST00000301821.10	RPSA	RPSA-201	Known	Known	None	0.30000001192092896	None	None	None	None
m54284U_191110_105540/46661913/ccs	PB_GM12878_R1	hg38_SIRV	chr1	21725975	21726898	+	1	986	77096	320928	ENCODEHG000077096	ENCODEHT000320928	ENCODEHG000077096	ENCODEHT000320928	Antisense	Antisense	None	0.550000011920929	None	None	None	None
m54284U_191111_172039/166791767/ccs	PB_GM12878_R2	hg38_SIRV	chr11	18394566	18407846	+	8	1659	31126	107186	ENSG00000134333.13	ENST00000422447.7	LDHA	LDHA-205	Known	Known	None	0.25	None	None	None	None
7029e18d-7dfa-4ff1-a82b-f45a646b820a	ONT_GM12878_R2	hg38_SIRV	chr19	3979988	3976062	-	6	1586	49444	318798	ENSG00000167658.15	ENCODEHT000318798	EEF2	ENCODEHT000318798	Known	ISM	Suffix	0.15000000596046448	None	None	None	None
m54284U_191110_105540/128254993/ccs	PB_GM12878_R1	hg38_SIRV	chr7	43758712	43807333	+	9	1127	21392	75206	ENSG00000106605.10	ENST00000402924.5	BLVRA	BLVRA-202	Known	Known	None	0.44999998807907104	None	None	None	None
m54284U_191110_105540/102827949/ccs	PB_GM12878_R1	hg38_SIRV	chr2	55232688	55235605	+	6	537	6184	21636	ENSG00000143947.13	ENST00000272317.10	RPS27A	RPS27A-201	Known	Known	None	0.20000000298023224	None	None	None	None
m54284U_191111_172039/39059689/ccs	PB_GM12878_R2	hg38_SIRV	chr15	65530462	65577262	+	11	2142	41559	144193	ENSG00000074696.12	ENST00000261875.9	HACD3	HACD3-201	Known	Known	None	0.699999988079071	None	None	None	None
a69a5db1-77a7-413b-a2bc-9428104071c4	ONT_GM12878_R1	hg38_SIRV	chr16	30064115	30070406	+	10	1433	43525	319693	ENSG00000285043.1	ENCODEHT000319693	AC093512.2	ENCODEHT000319693	Known	ISM	Suffix	0.15000000596046448	None	None	None	None
ee1ce20c-a5e6-402a-a10a-59950ecd9f97	ONT_GM12878_R2	hg38_SIRV	chr5	82277853	82276066	-	3	472	16087	57528	ENSG00000186468.12	ENST00000504293.5	RPS23	RPS23-203	Known	Known	None	0.4000000059604645	None	None	None	None
2ed6d34d-fff1-43bf-a7b8-e47e8b195223	ONT_GM12878_R1	hg38_SIRV	chr22	36481597	36467358	-	4	972	55285	197454	ENSG00000100348.9	ENST00000216185.6	TXN2	TXN2-201	Known	Known	None	0.4000000059604645	None	None	None	None
m54284U_191110_105540/117900120/ccs	PB_GM12878_R1	hg38_SIRV	chr14	35292405	35317463	+	7	970	38679	134713	ENSG00000100902.10	ENST00000261479.8	PSMA6	PSMA6-201	Known	Known	None	0.3499999940395355	None	None	None	None
m54284U_191111_172039/146408658/ccs	PB_GM12878_R2	hg38_SIRV	chr17	18858210	18931267	+	10	1710	45722	161206	ENSG00000141127.14	ENST00000536323.5	PRPSAP2	PRPSAP2-216	Known	Known	None	0.3499999940395355	None	None	None	None
0fc9d2a5-f461-4bab-a37e-014fa4f5ce42	ONT_GM12878_R2	hg38_SIRV	chr19	3981476	3976062	-	9	2185	49444	318789	ENSG00000167658.15	ENCODEHT000318789	EEF2	ENCODEHT000318789	Known	ISM	Suffix	0.15000000596046448	None	None	None	None
m54284U_191110_105540/103745635/ccs	PB_GM12878_R1	hg38_SIRV	chr3	39406720	39412434	+	7	1032	9850	35746	ENSG00000168028.13	ENST00000301821.10	RPSA	RPSA-201	Known	Known	None	0.30000001192092896	None	None	None	None
m54284U_191110_105540/139856414/ccs	PB_GM12878_R1	hg38_SIRV	chr7	43758712	43807333	+	8	1033	21392	75205	ENSG00000106605.10	ENST00000265523.8	BLVRA	BLVRA-201	Known	Known	None	0.44999998807907104	None	None	None	None
m54284U_191111_172039/166854909/ccs	PB_GM12878_R2	hg38_SIRV	chr11	18394566	18407844	+	8	1657	31126	107186	ENSG00000134333.13	ENST00000422447.7	LDHA	LDHA-205	Known	Known	None	0.25	None	None	None	None
m54284U_191111_172039/119538868/ccs	PB_GM12878_R2	hg38_SIRV	chr15	65530462	65576354	+	11	1234	41559	144193	ENSG00000074696.12	ENST00000261875.9	HACD3	HACD3-201	Known	Known	None	0.699999988079071	None	None	None	None
m54284U_191110_105540/150211223/ccs	PB_GM12878_R1	hg38_SIRV	chr1	21782891	21727853	-	11	2101	691	2535	ENSG00000090686.15	ENST00000421625.6	USP48	USP48-205	Known	Known	None	0.15000000596046448	None	None	None	None
m54284U_191111_172039/41485126/ccs	PB_GM12878_R2	hg38_SIRV	chr4	98929119	98880068	-	7	1621	13724	50517	ENSG00000151247.12	ENST00000450253.6	EIF4E	EIF4E-203	Known	Known	None	0.30000001192092896	None	None	None	None
m54284U_191111_172039/135529364/ccs	PB_GM12878_R2	hg38_SIRV	chr15	65530462	65572368	+	10	1188	41559	320930	ENSG00000074696.12	ENCODEHT000320930	HACD3	ENCODEHT000320930	Known	NNC	None	0.3499999940395355	None	None	None	None
m54284U_191110_105540/103023153/ccs	PB_GM12878_R1	hg38_SIRV	chr2	55232688	55235605	+	6	537	6184	21636	ENSG00000143947.13	ENST00000272317.10	RPS27A	RPS27A-201	Known	Known	None	0.20000000298023224	None	None	None	None
481182e5-ef53-4b8b-872c-2cb0ae766518	ONT_GM12878_R1	hg38_SIRV	chr22	36481602	36467358	-	4	935	55285	197455	ENSG00000100348.9	ENST00000416967.1	TXN2	TXN2-204	Known	Known	None	0.4000000059604645	None	None	None	None
b62fc34d-9631-41ab-a75a-e564c20cc65c	ONT_GM12878_R2	hg38_SIRV	chr16	30064200	30069836	+	9	988	43525	319819	ENSG00000285043.1	ENCODEHT000319819	AC093512.2	ENCODEHT000319819	Known	ISM	Prefix	0.25	None	None	None	None
m54284U_191110_105540/118948024/ccs	PB_GM12878_R1	hg38_SIRV	chr14	35292405	35317467	+	7	974	38679	134713	ENSG00000100902.10	ENST00000261479.8	PSMA6	PSMA6-201	Known	Known	None	0.3499999940395355	None	None	None	None
fb1152b5-45bc-42ea-b176-03dcc570fb0c	ONT_GM12878_R2	hg38_SIRV	chr19	3978037	3976076	-	4	1050	49444	318774	ENSG00000167658.15	ENCODEHT000318774	EEF2	ENCODEHT000318774	Known	ISM	Both	0.15000000596046448	None	None	None	None
m54284U_191111_172039/153093827/ccs	PB_GM12878_R2	hg38_SIRV	chr17	18858210	18931266	+	12	1858	45722	161209	ENSG00000141127.14	ENST00000268835.6	PRPSAP2	PRPSAP2-201	Known	Known	None	0.30000001192092896	None	None	None	None
7f68bd92-ac4b-453c-8515-3c70d1dda7a5	ONT_GM12878_R2	hg38_SIRV	chr5	82277841	82276066	-	3	460	16087	57528	ENSG00000186468.12	ENST00000504293.5	RPS23	RPS23-203	Known	Known	None	0.4000000059604645	None	None	None	None
m54284U_191110_105540/103809596/ccs	PB_GM12878_R1	hg38_SIRV	chr3	39406720	39412432	+	7	1030	9850	35746	ENSG00000168028.13	ENST00000301821.10	RPSA	RPSA-201	Known	Known	None	0.30000001192092896	None	None	None	None
m54284U_191110_105540/140378446/ccs	PB_GM12878_R1	hg38_SIRV	chr7	43758712	43807333	+	8	1033	21392	75205	ENSG00000106605.10	ENST00000265523.8	BLVRA	BLVRA-201	Known	Known	None	0.44999998807907104	None	None	None	None
m54284U_191111_172039/7930048/ccs	PB_GM12878_R2	hg38_SIRV	chr1	21782876	21727853	-	11	2086	691	2535	ENSG00000090686.15	ENST00000421625.6	USP48	USP48-205	Known	Known	None	0.15000000596046448	None	None	None	None
m54284U_191111_172039/166855757/ccs	PB_GM12878_R2	hg38_SIRV	chr11	18394566	18407837	+	8	1650	31126	107186	ENSG00000134333.13	ENST00000422447.7	LDHA	LDHA-205	Known	Known	None	0.25	None	None	None	None
m54284U_191111_172039/144967180/ccs	PB_GM12878_R2	hg38_SIRV	chr15	65530462	65576354	+	11	1234	41559	144193	ENSG00000074696.12	ENST00000261875.9	HACD3	HACD3-201	Known	Known	None	0.699999988079071	None	None	None	None
m54284U_191110_105540/119603913/ccs	PB_GM12878_R1	hg38_SIRV	chr14	35292405	35317465	+	7	972	38679	134713	ENSG00000100902.10	ENST00000261479.8	PSMA6	PSMA6-201	Known	Known	None	0.3499999940395355	None	None	None	None
m54284U_191111_172039/44827298/ccs	PB_GM12878_R2	hg38_SIRV	chr4	98929119	98880068	-	7	1621	13724	50517	ENSG00000151247.12	ENST00000450253.6	EIF4E	EIF4E-203	Known	Known	None	0.30000001192092896	None	None	None	None
f5a39bc3-4c3c-4348-8af4-36000d1bb6e4	ONT_GM12878_R2	hg38_SIRV	chr16	30064115	30070412	+	10	1436	43525	319693	ENSG00000285043.1	ENCODEHT000319693	AC093512.2	ENCODEHT000319693	Known	ISM	Suffix	0.05000000074505806	None	None	None	None
ab73746d-ced9-4bc7-aff2-432ff515ac66	ONT_GM12878_R2	hg38_SIRV	chr19	3985449	3976057	-	15	3143	49444	175928	ENSG00000167658.15	ENST00000309311.6	EEF2	EEF2-201	Known	Known	None	0.15000000596046448	None	None	None	None
04b0b6b5-b63b-4848-9b05-e760d5908cf4	ONT_GM12878_R1	hg38_SIRV	chr22	36480838	36467358	-	3	949	55285	320536	ENSG00000100348.9	ENCODEHT000320536	TXN2	ENCODEHT000320536	Known	ISM	Suffix	0.4000000059604645	None	None	None	None
m54284U_191110_105540/103089801/ccs	PB_GM12878_R1	hg38_SIRV	chr2	55232688	55235605	+	6	537	6184	21636	ENSG00000143947.13	ENST00000272317.10	RPS27A	RPS27A-201	Known	Known	None	0.20000000298023224	None	None	None	None
3db2fbe8-cd96-48a6-8464-ebe4ee58d587	ONT_GM12878_R1	hg38_SIRV	chr17	18858211	18931262	+	12	1845	45722	161209	ENSG00000141127.14	ENST00000268835.6	PRPSAP2	PRPSAP2-201	Known	Known	None	0.30000001192092896	None	None	None	None
fbdd9363-4316-4b82-a5bc-747c03a049b7	ONT_GM12878_R2	hg38_SIRV	chr19	3976557	3976065	-	1	302	49444	318777	ENSG00000167658.15	ENCODEHT000318777	EEF2	ENCODEHT000318777	Known	ISM	None	0.15000000596046448	None	None	None	None
m54284U_191111_172039/66324473/ccs	PB_GM12878_R2	hg38_SIRV	chr1	21780058	21727853	-	11	2168	691	320931	ENSG00000090686.15	ENCODEHT000320931	USP48	ENCODEHT000320931	Known	ISM	Prefix	0.15000000596046448	None	None	None	None
m54284U_191110_105540/142083056/ccs	PB_GM12878_R1	hg38_SIRV	chr7	43758712	43807333	+	8	1033	21392	75205	ENSG00000106605.10	ENST00000265523.8	BLVRA	BLVRA-201	Known	Known	None	0.44999998807907104	None	None	None	None
m54284U_191111_172039/146475490/ccs	PB_GM12878_R2	hg38_SIRV	chr15	65530462	65577260	+	11	2140	41559	144193	ENSG00000074696.12	ENST00000261875.9	HACD3	HACD3-201	Known	Known	None	0.75	None	None	None	None
6687da48-ebe9-4dae-9dfc-3346573fa6a3	ONT_GM12878_R2	hg38_SIRV	chr5	82277853	82276066	-	3	472	16087	57528	ENSG00000186468.12	ENST00000504293.5	RPS23	RPS23-203	Known	Known	None	0.4000000059604645	None	None	None	None
m54284U_191110_105540/103810410/ccs	PB_GM12878_R1	hg38_SIRV	chr3	39406720	39412432	+	7	1030	9850	35746	ENSG00000168028.13	ENST00000301821.10	RPSA	RPSA-201	Known	Known	None	0.30000001192092896	None	None	None	None
m54284U_191111_172039/166921268/ccs	PB_GM12878_R2	hg38_SIRV	chr11	18394566	18407844	+	8	1657	31126	107186	ENSG00000134333.13	ENST00000422447.7	LDHA	LDHA-205	Known	Known	None	0.25	None	None	None	None
m54284U_191110_105540/119605844/ccs	PB_GM12878_R1	hg38_SIRV	chr14	35292405	35317467	+	7	974	38679	134713	ENSG00000100902.10	ENST00000261479.8	PSMA6	PSMA6-201	Known	Known	None	0.3499999940395355	None	None	None	None
020169ea-eb2d-403c-98a1-435b3df5b5d8	ONT_GM12878_R1	hg38_SIRV	chr22	36481647	36467358	-	4	1010	55285	197454	ENSG00000100348.9	ENST00000216185.6	TXN2	TXN2-201	Known	Known	None	0.4000000059604645	None	None	None	None
a4500dbd-516b-4a85-8aad-9b37ac0a73d7	ONT_GM12878_R2	hg38_SIRV	chr16	30064115	30070400	+	10	1431	43525	319693	ENSG00000285043.1	ENCODEHT000319693	AC093512.2	ENCODEHT000319693	Known	ISM	Suffix	0.20000000298023224	None	None	None	None
71d7a185-1298-44a7-887a-9a3ce81ccc9e	ONT_GM12878_R2	hg38_SIRV	chr19	3985474	3976057	-	15	3132	49444	319200	ENSG00000167658.15	ENCODEHT000319200	EEF2	ENCODEHT000319200	Known	NNC	None	0.15000000596046448	None	None	None	None
m54284U_191111_172039/44959959/ccs	PB_GM12878_R2	hg38_SIRV	chr4	98929123	98880068	-	7	1625	13724	50517	ENSG00000151247.12	ENST00000450253.6	EIF4E	EIF4E-203	Known	Known	None	0.30000001192092896	None	None	None	None
m54284U_191111_172039/169872136/ccs	PB_GM12878_R2	hg38_SIRV	chr15	65530462	65577262	+	11	2142	41559	144193	ENSG00000074696.12	ENST00000261875.9	HACD3	HACD3-201	Known	Known	None	0.699999988079071	None	None	None	None
m54284U_191110_105540/142541105/ccs	PB_GM12878_R1	hg38_SIRV	chr7	43758712	43807331	+	8	1031	21392	75205	ENSG00000106605.10	ENST00000265523.8	BLVRA	BLVRA-201	Known	Known	None	0.4000000059604645	None	None	None	None
m54284U_191111_172039/160235784/ccs	PB_GM12878_R2	hg38_SIRV	chr17	18858228	18931173	+	12	1747	45722	161209	ENSG00000141127.14	ENST00000268835.6	PRPSAP2	PRPSAP2-201	Known	Known	None	0.6499999761581421	None	None	None	None
e18b291b-af62-4ecf-abbf-8aee31faf827	ONT_GM12878_R2	hg38_SIRV	chr19	3976580	3976065	-	1	325	49444	318777	ENSG00000167658.15	ENCODEHT000318777	EEF2	ENCODEHT000318777	Known	ISM	None	0.15000000596046448	None	None	None	None
m54284U_191110_105540/119670944/ccs	PB_GM12878_R1	hg38_SIRV	chr14	35292405	35317464	+	7	971	38679	134713	ENSG00000100902.10	ENST00000261479.8	PSMA6	PSMA6-201	Known	Known	None	0.3499999940395355	None	None	None	None
84e47386-db95-4c6e-abee-d64e9f3e7b90	ONT_GM12878_R1	hg38_SIRV	chr22	36481609	36467358	-	4	903	55285	197456	ENSG00000100348.9	ENST00000487725.1	TXN2	TXN2-205	Known	Known	None	0.4000000059604645	None	None	None	None
m54284U_191110_105540/103811863/ccs	PB_GM12878_R1	hg38_SIRV	chr3	39406720	39412434	+	7	1032	9850	35746	ENSG00000168028.13	ENST00000301821.10	RPSA	RPSA-201	Known	Known	None	0.30000001192092896	None	None	None	None
m54284U_191110_105540/103351318/ccs	PB_GM12878_R1	hg38_SIRV	chr2	55232688	55235586	+	6	518	6184	21636	ENSG00000143947.13	ENST00000272317.10	RPS27A	RPS27A-201	Known	Known	None	0.550000011920929	None	None	None	None
m54284U_191111_172039/166921401/ccs	PB_GM12878_R2	hg38_SIRV	chr11	18394566	18407846	+	8	1659	31126	107186	ENSG00000134333.13	ENST00000422447.7	LDHA	LDHA-205	Known	Known	None	0.25	None	None	None	None
m54284U_191111_172039/71043284/ccs	PB_GM12878_R2	hg38_SIRV	chr1	21783104	21727853	-	11	2311	691	320932	ENSG00000090686.15	ENCODEHT000320932	USP48	ENCODEHT000320932	Known	ISM	Prefix	0.15000000596046448	None	None	None	None
66da6125-91cc-4a24-8db0-003375a45cb5	ONT_GM12878_R2	hg38_SIRV	chr5	82277853	82276066	-	3	472	16087	57528	ENSG00000186468.12	ENST00000504293.5	RPS23	RPS23-203	Known	Known	None	0.4000000059604645	None	None	None	None
d84afa91-62e8-4c02-b302-404a9d02e3e7	ONT_GM12878_R2	hg38_SIRV	chr16	30064115	30070413	+	10	1446	43525	319693	ENSG00000285043.1	ENCODEHT000319693	AC093512.2	ENCODEHT000319693	Known	ISM	Suffix	0.05000000074505806	None	None	None	None
m54284U_191111_172039/174719008/ccs	PB_GM12878_R2	hg38_SIRV	chr15	65530462	65576354	+	11	1234	41559	144193	ENSG00000074696.12	ENST00000261875.9	HACD3	HACD3-201	Known	Known	None	0.699999988079071	None	None	None	None
0a642a7b-b116-44aa-bb52-8a64ea66bd00	ONT_GM12878_R2	hg38_SIRV	chr22	36480665	36467358	-	3	776	55285	320536	ENSG00000100348.9	ENCODEHT000320536	TXN2	ENCODEHT000320536	Known	ISM	Suffix	0.4000000059604645	None	None	None	None
m54284U_191110_105540/146866611/ccs	PB_GM12878_R1	hg38_SIRV	chr7	43758712	43807335	+	8	1035	21392	75205	ENSG00000106605.10	ENST00000265523.8	BLVRA	BLVRA-201	Known	Known	None	0.3499999940395355	None	None	None	None
m54284U_191110_105540/120652930/ccs	PB_GM12878_R1	hg38_SIRV	chr14	35292405	35317467	+	7	974	38679	134713	ENSG00000100902.10	ENST00000261479.8	PSMA6	PSMA6-201	Known	Known	None	0.3499999940395355	None	None	None	None
30f63af9-3073-484e-85f3-8639efe2f8ef	ONT_GM12878_R2	hg38_SIRV	chr17	18858230	18931138	+	12	1694	45722	161209	ENSG00000141127.14	ENST00000268835.6	PRPSAP2	PRPSAP2-201	Known	Known	None	0.3499999940395355	None	None	None	None
m54284U_191111_172039/55576539/ccs	PB_GM12878_R2	hg38_SIRV	chr4	98929126	98880068	-	7	1628	13724	50517	ENSG00000151247.12	ENST00000450253.6	EIF4E	EIF4E-203	Known	Known	None	0.30000001192092896	None	None	None	None
da25b9e2-07f4-4f7c-9fc5-2656518856c0	ONT_GM12878_R2	hg38_SIRV	chr19	3980127	3976062	-	6	1742	49444	318798	ENSG00000167658.15	ENCODEHT000318798	EEF2	ENCODEHT000318798	Known	ISM	Suffix	0.15000000596046448	None	None	None	None
m54284U_191111_172039/167053819/ccs	PB_GM12878_R2	hg38_SIRV	chr11	18394566	18407844	+	8	1657	31126	107186	ENSG00000134333.13	ENST00000422447.7	LDHA	LDHA-205	Known	Known	None	0.25	None	None	None	None
m54284U_191110_105540/103877041/ccs	PB_GM12878_R1	hg38_SIRV	chr3	39406720	39412434	+	7	1032	9850	35746	ENSG00000168028.13	ENST00000301821.10	RPSA	RPSA-201	Known	Known	None	0.30000001192092896	None	None	None	None
f8cbd79f-03c7-4333-86ba-9db96f3d29cb	ONT_GM12878_R2	hg38_SIRV	chr22	36481629	36467358	-	4	1011	55285	197454	ENSG00000100348.9	ENST00000216185.6	TXN2	TXN2-201	Known	Known	None	0.4000000059604645	None	None	None	None
m54284U_191110_105540/103614903/ccs	PB_GM12878_R1	hg38_SIRV	chr2	55232688	55235606	+	6	538	6184	21636	ENSG00000143947.13	ENST00000272317.10	RPS27A	RPS27A-201	Known	Known	None	0.20000000298023224	None	None	None	None
m54284U_191110_105540/121766891/ccs	PB_GM12878_R1	hg38_SIRV	chr14	35292405	35317465	+	7	972	38679	134713	ENSG00000100902.10	ENST00000261479.8	PSMA6	PSMA6-201	Known	Known	None	0.3499999940395355	None	None	None	None
04324086-a0a0-4d22-8431-330516ee0c68	ONT_GM12878_R2	hg38_SIRV	chr16	30064115	30070275	+	10	1308	43525	319693	ENSG00000285043.1	ENCODEHT000319693	AC093512.2	ENCODEHT000319693	Known	ISM	Suffix	0.05000000074505806	None	None	None	None
m54284U_191110_105540/22741705/ccs	PB_GM12878_R1	hg38_SIRV	chr15	65530463	65576354	+	11	1233	41559	144193	ENSG00000074696.12	ENST00000261875.9	HACD3	HACD3-201	Known	Known	None	0.699999988079071	None	None	None	None
8fc9511c-9ce2-43a5-831d-cfeb3dd181ff	ONT_GM12878_R2	hg38_SIRV	chr5	82277853	82276066	-	3	472	16087	57528	ENSG00000186468.12	ENST00000504293.5	RPS23	RPS23-203	Known	Known	None	0.4000000059604645	None	None	None	None
m54284U_191111_172039/72024596/ccs	PB_GM12878_R2	hg38_SIRV	chr1	21782977	21727853	-	11	2187	691	2535	ENSG00000090686.15	ENST00000421625.6	USP48	USP48-205	Known	Known	None	0.15000000596046448	None	None	None	None
m54284U_191110_105540/146868697/ccs	PB_GM12878_R1	hg38_SIRV	chr7	43758712	43807333	+	8	1033	21392	75205	ENSG00000106605.10	ENST00000265523.8	BLVRA	BLVRA-201	Known	Known	None	0.44999998807907104	None	None	None	None
m54284U_191110_105540/103877346/ccs	PB_GM12878_R1	hg38_SIRV	chr3	39406720	39412434	+	7	1032	9850	35746	ENSG00000168028.13	ENST00000301821.10	RPSA	RPSA-201	Known	Known	None	0.30000001192092896	None	None	None	None
e3d579dd-4e55-4eb3-8038-6c79e0a692fe	ONT_GM12878_R2	hg38_SIRV	chr19	3980563	3976064	-	7	1752	49444	318784	ENSG00000167658.15	ENCODEHT000318784	EEF2	ENCODEHT000318784	Known	ISM	Suffix	0.15000000596046448	None	None	None	None
m54284U_191111_172039/167116879/ccs	PB_GM12878_R2	hg38_SIRV	chr11	18394566	18407844	+	8	1657	31126	107186	ENSG00000134333.13	ENST00000422447.7	LDHA	LDHA-205	Known	Known	None	0.25	None	None	None	None
249f958e-74da-403d-8592-63e65dc70e5c	ONT_GM12878_R2	hg38_SIRV	chr22	36480697	36467358	-	2	703	55285	320541	ENSG00000100348.9	ENCODEHT000320541	TXN2	ENCODEHT000320541	Known	NIC	None	0.4000000059604645	None	None	None	None
m54284U_191110_105540/167379619/ccs	PB_GM12878_R1	hg38_SIRV	chr17	18858245	18931211	+	12	1768	45722	161209	ENSG00000141127.14	ENST00000268835.6	PRPSAP2	PRPSAP2-201	Known	Known	None	0.30000001192092896	None	None	None	None
m54284U_191111_172039/58065628/ccs	PB_GM12878_R2	hg38_SIRV	chr4	98929125	98880068	-	7	1627	13724	50517	ENSG00000151247.12	ENST00000450253.6	EIF4E	EIF4E-203	Known	Known	None	0.30000001192092896	None	None	None	None
m54284U_191110_105540/107217073/ccs	PB_GM12878_R1	hg38_SIRV	chr17	18858248	18931211	+	12	1832	45722	320933	ENSG00000141127.14	ENCODEHT000320933	PRPSAP2	ENCODEHT000320933	Known	NNC	None	0.30000001192092896	None	None	None	None
m54284U_191110_105540/122750783/ccs	PB_GM12878_R1	hg38_SIRV	chr14	35292405	35317466	+	7	973	38679	134713	ENSG00000100902.10	ENST00000261479.8	PSMA6	PSMA6-201	Known	Known	None	0.3499999940395355	None	None	None	None
m54284U_191110_105540/59574043/ccs	PB_GM12878_R1	hg38_SIRV	chr15	65530463	65578343	+	11	3222	41559	144193	ENSG00000074696.12	ENST00000261875.9	HACD3	HACD3-201	Known	Known	None	0.3499999940395355	None	None	None	None
146baf2d-9ea3-4c2a-9b5a-8c09416bd37b	ONT_GM12878_R2	hg38_SIRV	chr16	30064115	30070402	+	10	1435	43525	319693	ENSG00000285043.1	ENCODEHT000319693	AC093512.2	ENCODEHT000319693	Known	ISM	Suffix	0.20000000298023224	None	None	None	None
334e7c7f-a32e-412b-8463-6cfefaf3dbf4	ONT_GM12878_R2	hg38_SIRV	chr19	3980001	3976062	-	6	1593	49444	318798	ENSG00000167658.15	ENCODEHT000318798	EEF2	ENCODEHT000318798	Known	ISM	Suffix	0.15000000596046448	None	None	None	None
m54284U_191110_105540/147456148/ccs	PB_GM12878_R1	hg38_SIRV	chr7	43758712	43807337	+	8	1023	21392	75205	ENSG00000106605.10	ENST00000265523.8	BLVRA	BLVRA-201	Known	Known	None	0.3499999940395355	None	None	None	None
276ab0eb-a035-4482-825f-5acf6cd5b897	ONT_GM12878_R2	hg38_SIRV	chr22	36476815	36467358	-	2	641	55285	320534	ENSG00000100348.9	ENCODEHT000320534	TXN2	ENCODEHT000320534	Known	ISM	Suffix	0.4000000059604645	None	None	None	None
m54284U_191110_105540/103679361/ccs	PB_GM12878_R1	hg38_SIRV	chr2	55232688	55235601	+	6	533	6184	21636	ENSG00000143947.13	ENST00000272317.10	RPS27A	RPS27A-201	Known	Known	None	0.30000001192092896	None	None	None	None
m54284U_191111_172039/115146857/ccs	PB_GM12878_R2	hg38_SIRV	chr1	21783091	21727853	-	11	2301	691	2535	ENSG00000090686.15	ENST00000421625.6	USP48	USP48-205	Known	Known	None	0.15000000596046448	None	None	None	None
d7ee4fd6-0877-4648-a72a-6958e6234498	ONT_GM12878_R2	hg38_SIRV	chr5	82277774	82276066	-	3	393	16087	57528	ENSG00000186468.12	ENST00000504293.5	RPS23	RPS23-203	Known	Known	None	0.4000000059604645	None	None	None	None
m54284U_191111_172039/167183275/ccs	PB_GM12878_R2	hg38_SIRV	chr11	18394566	18407845	+	8	1658	31126	107186	ENSG00000134333.13	ENST00000422447.7	LDHA	LDHA-205	Known	Known	None	0.25	None	None	None	None
m54284U_191110_105540/103942114/ccs	PB_GM12878_R1	hg38_SIRV	chr3	39406720	39412434	+	7	1032	9850	35746	ENSG00000168028.13	ENST00000301821.10	RPSA	RPSA-201	Known	Known	None	0.30000001192092896	None	None	None	None
m54284U_191110_105540/125830080/ccs	PB_GM12878_R1	hg38_SIRV	chr14	35292405	35317467	+	7	974	38679	134713	ENSG00000100902.10	ENST00000261479.8	PSMA6	PSMA6-201	Known	Known	None	0.3499999940395355	None	None	None	None
m54284U_191110_105540/74121656/ccs	PB_GM12878_R1	hg38_SIRV	chr15	65530463	65576354	+	11	1233	41559	144193	ENSG00000074696.12	ENST00000261875.9	HACD3	HACD3-201	Known	Known	None	0.699999988079071	None	None	None	None
e9d7b7dc-9c40-4569-ab70-f263078cd18c	ONT_GM12878_R2	hg38_SIRV	chr19	3978031	3976076	-	4	1044	49444	318774	ENSG00000167658.15	ENCODEHT000318774	EEF2	ENCODEHT000318774	Known	ISM	Both	0.15000000596046448	None	None	None	None
m54284U_191111_172039/156830133/ccs	PB_GM12878_R2	hg38_SIRV	chr17	18858498	18931211	+	12	1816	45722	320934	ENSG00000141127.14	ENCODEHT000320934	PRPSAP2	ENCODEHT000320934	Known	NIC	None	0.30000001192092896	None	None	None	None
m54284U_191111_172039/61016801/ccs	PB_GM12878_R2	hg38_SIRV	chr4	98929123	98880068	-	7	1625	13724	50517	ENSG00000151247.12	ENST00000450253.6	EIF4E	EIF4E-203	Known	Known	None	0.30000001192092896	None	None	None	None
7b11407c-f258-4ad3-a1ff-645e2c909cb3	ONT_GM12878_R2	hg38_SIRV	chr22	36480664	36467358	-	3	775	55285	320536	ENSG00000100348.9	ENCODEHT000320536	TXN2	ENCODEHT000320536	Known	ISM	Suffix	0.4000000059604645	None	None	None	None
4a66b6b5-3b91-4a94-8144-6b53d479a4d1	ONT_GM12878_R2	hg38_SIRV	chr16	30064115	30070392	+	10	1419	43525	319693	ENSG00000285043.1	ENCODEHT000319693	AC093512.2	ENCODEHT000319693	Known	ISM	Suffix	0.4000000059604645	None	None	None	None
m54284U_191110_105540/151520576/ccs	PB_GM12878_R1	hg38_SIRV	chr7	43758712	43807339	+	8	1039	21392	75205	ENSG00000106605.10	ENST00000265523.8	BLVRA	BLVRA-201	Known	Known	None	0.25	None	None	None	None
m54284U_191110_105540/126290776/ccs	PB_GM12878_R1	hg38_SIRV	chr14	35292405	35317465	+	7	972	38679	134713	ENSG00000100902.10	ENST00000261479.8	PSMA6	PSMA6-201	Known	Known	None	0.3499999940395355	None	None	None	None
m54284U_191110_105540/104005838/ccs	PB_GM12878_R1	hg38_SIRV	chr3	39406720	39412519	+	7	1117	9850	35746	ENSG00000168028.13	ENST00000301821.10	RPSA	RPSA-201	Known	Known	None	0.20000000298023224	None	None	None	None
m54284U_191111_172039/167183699/ccs	PB_GM12878_R2	hg38_SIRV	chr11	18394566	18407844	+	8	1657	31126	107186	ENSG00000134333.13	ENST00000422447.7	LDHA	LDHA-205	Known	Known	None	0.25	None	None	None	None
m54284U_191111_172039/115280045/ccs	PB_GM12878_R2	hg38_SIRV	chr1	21781935	21727853	-	11	2111	691	320935	ENSG00000090686.15	ENCODEHT000320935	USP48	ENCODEHT000320935	Known	ISM	Prefix	0.15000000596046448	None	None	None	None
042ea539-db0d-45f5-8e50-3af85f043d6c	ONT_GM12878_R2	hg38_SIRV	chr5	82277853	82276066	-	3	472	16087	57528	ENSG00000186468.12	ENST00000504293.5	RPS23	RPS23-203	Known	Known	None	0.4000000059604645	None	None	None	None
m54284U_191110_105540/103679541/ccs	PB_GM12878_R1	hg38_SIRV	chr2	55232688	55235609	+	6	541	6184	21636	ENSG00000143947.13	ENST00000272317.10	RPS27A	RPS27A-201	Known	Known	None	0.10000000149011612	None	None	None	None
4dd1133e-d337-47f1-b099-f9f63f8cac5f	ONT_GM12878_R2	hg38_SIRV	chr19	3983262	3976063	-	13	2770	49444	318787	ENSG00000167658.15	ENCODEHT000318787	EEF2	ENCODEHT000318787	Known	ISM	Suffix	0.15000000596046448	None	None	None	None
d96e4d95-9b95-4623-945a-87f05043fe0c	ONT_GM12878_R2	hg38_SIRV	chr22	36481625	36467358	-	4	1009	55285	197454	ENSG00000100348.9	ENST00000216185.6	TXN2	TXN2-201	Known	Known	None	0.4000000059604645	None	None	None	None
m54284U_191110_105540/106692691/ccs	PB_GM12878_R1	hg38_SIRV	chr15	65530463	65576356	+	11	1235	41559	144193	ENSG00000074696.12	ENST00000261875.9	HACD3	HACD3-201	Known	Known	None	0.699999988079071	None	None	None	None
905d6123-b5df-4c3c-a17d-543eeb14a605	ONT_GM12878_R2	hg38_SIRV	chr16	30064115	30070412	+	10	1452	43525	319693	ENSG00000285043.1	ENCODEHT000319693	AC093512.2	ENCODEHT000319693	Known	ISM	Suffix	0.05000000074505806	None	None	None	None
m54284U_191110_105540/132711457/ccs	PB_GM12878_R1	hg38_SIRV	chr14	35292405	35317466	+	7	973	38679	134713	ENSG00000100902.10	ENST00000261479.8	PSMA6	PSMA6-201	Known	Known	None	0.3499999940395355	None	None	None	None
m54284U_191111_172039/126093191/ccs	PB_GM12878_R2	hg38_SIRV	chr17	18858450	18931214	+	12	1807	45722	320934	ENSG00000141127.14	ENCODEHT000320934	PRPSAP2	ENCODEHT000320934	Known	NIC	None	0.25	None	None	None	None
m54284U_191110_105540/156959282/ccs	PB_GM12878_R1	hg38_SIRV	chr7	43758712	43807333	+	8	1033	21392	75205	ENSG00000106605.10	ENST00000265523.8	BLVRA	BLVRA-201	Known	Known	None	0.44999998807907104	None	None	None	None
m54284U_191110_105540/104007075/ccs	PB_GM12878_R1	hg38_SIRV	chr3	39406720	39412434	+	7	1032	9850	35746	ENSG00000168028.13	ENST00000301821.10	RPSA	RPSA-201	Known	Known	None	0.30000001192092896	None	None	None	None
m54284U_191111_172039/61081255/ccs	PB_GM12878_R2	hg38_SIRV	chr4	98929125	98880068	-	7	1627	13724	50517	ENSG00000151247.12	ENST00000450253.6	EIF4E	EIF4E-203	Known	Known	None	0.30000001192092896	None	None	None	None
c17f71a5-283e-4af8-b0a7-2e2b9d7cf4db	ONT_GM12878_R2	hg38_SIRV	chr22	36476818	36467358	-	2	646	55285	320534	ENSG00000100348.9	ENCODEHT000320534	TXN2	ENCODEHT000320534	Known	ISM	Suffix	0.4000000059604645	None	None	None	None
m54284U_191111_172039/167249149/ccs	PB_GM12878_R2	hg38_SIRV	chr11	18394566	18407846	+	8	1659	31126	107186	ENSG00000134333.13	ENST00000422447.7	LDHA	LDHA-205	Known	Known	None	0.25	None	None	None	None
8a1417c2-1b8b-43c4-a516-dc8afda79159	ONT_GM12878_R2	hg38_SIRV	chr19	3978034	3976076	-	4	1047	49444	318774	ENSG00000167658.15	ENCODEHT000318774	EEF2	ENCODEHT000318774	Known	ISM	Both	0.15000000596046448	None	None	None	None
1719be13-4984-43ec-83b2-bf9f1339c052	ONT_GM12878_R2	hg38_SIRV	chr16	30064115	30070400	+	10	1433	43525	319693	ENSG00000285043.1	ENCODEHT000319693	AC093512.2	ENCODEHT000319693	Known	ISM	Suffix	0.20000000298023224	None	None	None	None
m54284U_191111_172039/73990287/ccs	PB_GM12878_R2	hg38_SIRV	chr15	65530463	65577434	+	11	2313	41559	144193	ENSG00000074696.12	ENST00000261875.9	HACD3	HACD3-201	Known	Known	None	0.550000011920929	None	None	None	None
90955b67-07cc-436b-a827-1b5f55b075e1	ONT_GM12878_R2	hg38_SIRV	chr5	82277723	82276066	-	3	342	16087	57528	ENSG00000186468.12	ENST00000504293.5	RPS23	RPS23-203	Known	Known	None	0.4000000059604645	None	None	None	None
m54284U_191110_105540/137235030/ccs	PB_GM12878_R1	hg38_SIRV	chr14	35292405	35317467	+	7	974	38679	134713	ENSG00000100902.10	ENST00000261479.8	PSMA6	PSMA6-201	Known	Known	None	0.3499999940395355	None	None	None	None
m54284U_191110_105540/103743988/ccs	PB_GM12878_R1	hg38_SIRV	chr2	55232688	55235588	+	6	520	6184	21636	ENSG00000143947.13	ENST00000272317.10	RPS27A	RPS27A-201	Known	Known	None	0.6000000238418579	None	None	None	None
m54284U_191110_105540/172886663/ccs	PB_GM12878_R1	hg38_SIRV	chr7	43758712	43807333	+	8	1033	21392	75205	ENSG00000106605.10	ENST00000265523.8	BLVRA	BLVRA-201	Known	Known	None	0.44999998807907104	None	None	None	None
m54284U_191111_172039/10551669/ccs	PB_GM12878_R2	hg38_SIRV	chr17	18858461	18931272	+	12	1854	45722	320934	ENSG00000141127.14	ENCODEHT000320934	PRPSAP2	ENCODEHT000320934	Known	NIC	None	0.30000001192092896	None	None	None	None
e1207b9f-3cb3-4b59-8bd2-766578d16555	ONT_GM12878_R2	hg38_SIRV	chr22	36481605	36467358	-	4	939	55285	197455	ENSG00000100348.9	ENST00000416967.1	TXN2	TXN2-204	Known	Known	None	0.4000000059604645	None	None	None	None
m54284U_191110_105540/104007269/ccs	PB_GM12878_R1	hg38_SIRV	chr3	39406720	39412434	+	7	1032	9850	35746	ENSG00000168028.13	ENST00000301821.10	RPSA	RPSA-201	Known	Known	None	0.30000001192092896	None	None	None	None
ea4eb122-9a01-4e61-acde-60945808892d	ONT_GM12878_R2	hg38_SIRV	chr19	3980575	3976064	-	7	1764	49444	318784	ENSG00000167658.15	ENCODEHT000318784	EEF2	ENCODEHT000318784	Known	ISM	Suffix	0.15000000596046448	None	None	None	None
bbee2af4-3c74-449a-8ff5-9f513c800d06	ONT_GM12878_R2	hg38_SIRV	chr22	36467802	36467358	-	1	547	55285	320547	ENSG00000100348.9	ENCODEHT000320547	TXN2	ENCODEHT000320547	Known	ISM	None	0.4000000059604645	None	None	None	None
m54284U_191111_172039/85263555/ccs	PB_GM12878_R2	hg38_SIRV	chr15	65530463	65578345	+	11	3224	41559	144193	ENSG00000074696.12	ENST00000261875.9	HACD3	HACD3-201	Known	Known	None	0.3499999940395355	None	None	None	None
m54284U_191111_172039/167249585/ccs	PB_GM12878_R2	hg38_SIRV	chr11	18394566	18407846	+	8	1659	31126	107186	ENSG00000134333.13	ENST00000422447.7	LDHA	LDHA-205	Known	Known	None	0.25	None	None	None	None
m54284U_191111_172039/143918564/ccs	PB_GM12878_R2	hg38_SIRV	chr1	21783179	21727853	-	11	2389	691	2535	ENSG00000090686.15	ENST00000421625.6	USP48	USP48-205	Known	Known	None	0.15000000596046448	None	None	None	None
m54284U_191110_105540/137561380/ccs	PB_GM12878_R1	hg38_SIRV	chr14	35292405	35317468	+	7	975	38679	134713	ENSG00000100902.10	ENST00000261479.8	PSMA6	PSMA6-201	Known	Known	None	0.30000001192092896	None	None	None	None
m54284U_191111_172039/65014160/ccs	PB_GM12878_R2	hg38_SIRV	chr4	98929123	98880068	-	7	1625	13724	50517	ENSG00000151247.12	ENST00000450253.6	EIF4E	EIF4E-203	Known	Known	None	0.30000001192092896	None	None	None	None
m54284U_191110_105540/21037592/ccs	PB_GM12878_R1	hg38_SIRV	chr16	30064116	30070411	+	10	1443	43525	319693	ENSG00000285043.1	ENCODEHT000319693	AC093512.2	ENCODEHT000319693	Known	ISM	Suffix	0.05000000074505806	None	None	None	None
m54284U_191111_172039/4918000/ccs	PB_GM12878_R2	hg38_SIRV	chr7	43758712	43807331	+	8	1031	21392	75205	ENSG00000106605.10	ENST00000265523.8	BLVRA	BLVRA-201	Known	Known	None	0.4000000059604645	None	None	None	None
d4606c44-34d9-4a35-9765-a6e754f9c545	ONT_GM12878_R2	hg38_SIRV	chr5	82278341	82276066	-	4	493	16087	57523	ENSG00000186468.12	ENST00000296674.12	RPS23	RPS23-201	Known	Known	None	0.4000000059604645	None	None	None	None
m54284U_191110_105540/72485402/ccs	PB_GM12878_R1	hg38_SIRV	chr17	18858474	18931213	+	12	1782	45722	320934	ENSG00000141127.14	ENCODEHT000320934	PRPSAP2	ENCODEHT000320934	Known	NIC	None	0.20000000298023224	None	None	None	None
m54284U_191110_105540/104007404/ccs	PB_GM12878_R1	hg38_SIRV	chr3	39406720	39412432	+	7	1030	9850	35746	ENSG00000168028.13	ENST00000301821.10	RPSA	RPSA-201	Known	Known	None	0.30000001192092896	None	None	None	None
9901f21c-dd70-447b-9640-e1ab5abdfd48	ONT_GM12878_R2	hg38_SIRV	chr22	36480838	36467358	-	3	949	55285	320536	ENSG00000100348.9	ENCODEHT000320536	TXN2	ENCODEHT000320536	Known	ISM	Suffix	0.4000000059604645	None	None	None	None
m54284U_191111_172039/86051433/ccs	PB_GM12878_R2	hg38_SIRV	chr15	65530463	65576356	+	11	1239	41559	320936	ENSG00000074696.12	ENCODEHT000320936	HACD3	ENCODEHT000320936	Known	NIC	None	0.699999988079071	None	None	None	None
m54284U_191110_105540/103811739/ccs	PB_GM12878_R1	hg38_SIRV	chr2	55232688	55235605	+	6	537	6184	21636	ENSG00000143947.13	ENST00000272317.10	RPS27A	RPS27A-201	Known	Known	None	0.20000000298023224	None	None	None	None
b848893a-d728-44cc-b0df-fab642e16ded	ONT_GM12878_R2	hg38_SIRV	chr19	3978194	3976076	-	4	1207	49444	318774	ENSG00000167658.15	ENCODEHT000318774	EEF2	ENCODEHT000318774	Known	ISM	Both	0.15000000596046448	None	None	None	None
m54284U_191110_105540/142344620/ccs	PB_GM12878_R1	hg38_SIRV	chr14	35292405	35317467	+	7	974	38679	134713	ENSG00000100902.10	ENST00000261479.8	PSMA6	PSMA6-201	Known	Known	None	0.3499999940395355	None	None	None	None
m54284U_191111_172039/167250122/ccs	PB_GM12878_R2	hg38_SIRV	chr11	18394566	18407846	+	8	1659	31126	107186	ENSG00000134333.13	ENST00000422447.7	LDHA	LDHA-205	Known	Known	None	0.25	None	None	None	None
m54284U_191110_105540/114690036/ccs	PB_GM12878_R1	hg38_SIRV	chr16	30064116	30070413	+	10	1445	43525	319693	ENSG00000285043.1	ENCODEHT000319693	AC093512.2	ENCODEHT000319693	Known	ISM	Suffix	0.05000000074505806	None	None	None	None
m54284U_191111_172039/4980853/ccs	PB_GM12878_R2	hg38_SIRV	chr7	43758712	43807333	+	8	1033	21392	75205	ENSG00000106605.10	ENST00000265523.8	BLVRA	BLVRA-201	Known	Known	None	0.44999998807907104	None	None	None	None
a3d20098-111d-4a74-ae77-7f29eb6196d8	ONT_GM12878_R2	hg38_SIRV	chr22	36481622	36467358	-	4	1000	55285	197454	ENSG00000100348.9	ENST00000216185.6	TXN2	TXN2-201	Known	Known	None	0.4000000059604645	None	None	None	None
m54284U_191111_172039/70911122/ccs	PB_GM12878_R2	hg38_SIRV	chr4	98901977	98880068	-	6	1592	13724	318688	ENSG00000151247.12	ENCODEHT000318688	EIF4E	ENCODEHT000318688	Known	ISM	Suffix	0.30000001192092896	None	None	None	None
55fcd467-5ddb-4281-91f8-478567e8e2bc	ONT_GM12878_R2	hg38_SIRV	chr17	18861148	18861400	+	1	253	45722	320937	ENSG00000141127.14	ENCODEHT000320937	PRPSAP2	ENCODEHT000320937	Known	Genomic	None	0.25	None	None	None	None
m54284U_191110_105540/104008072/ccs	PB_GM12878_R1	hg38_SIRV	chr3	39406720	39412434	+	7	1032	9850	35746	ENSG00000168028.13	ENST00000301821.10	RPSA	RPSA-201	Known	Known	None	0.30000001192092896	None	None	None	None
91c963f1-e0f5-4d7d-8f87-b59230bd7640	ONT_GM12878_R2	hg38_SIRV	chr1	21751579	21727853	-	6	1457	691	320938	ENSG00000090686.15	ENCODEHT000320938	USP48	ENCODEHT000320938	Known	ISM	Suffix	0.15000000596046448	None	None	None	None
7dc14fae-d260-4355-8d8d-0d16b7e6d20b	ONT_GM12878_R2	hg38_SIRV	chr5	82278343	82276066	-	4	495	16087	57523	ENSG00000186468.12	ENST00000296674.12	RPS23	RPS23-201	Known	Known	None	0.4000000059604645	None	None	None	None
m54284U_191111_172039/152503522/ccs	PB_GM12878_R2	hg38_SIRV	chr15	65530463	65576356	+	11	1235	41559	144193	ENSG00000074696.12	ENST00000261875.9	HACD3	HACD3-201	Known	Known	None	0.699999988079071	None	None	None	None
m54284U_191110_105540/144246325/ccs	PB_GM12878_R1	hg38_SIRV	chr14	35292405	35317467	+	7	974	38679	134713	ENSG00000100902.10	ENST00000261479.8	PSMA6	PSMA6-201	Known	Known	None	0.3499999940395355	None	None	None	None
8f36dbc3-b53a-47af-af14-6bde36254434	ONT_GM12878_R2	hg38_SIRV	chr19	3978253	3976076	-	4	1266	49444	318774	ENSG00000167658.15	ENCODEHT000318774	EEF2	ENCODEHT000318774	Known	ISM	Both	0.15000000596046448	None	None	None	None
m54284U_191111_172039/167314368/ccs	PB_GM12878_R2	hg38_SIRV	chr11	18394566	18407846	+	8	1659	31126	107186	ENSG00000134333.13	ENST00000422447.7	LDHA	LDHA-205	Known	Known	None	0.25	None	None	None	None
d03d77b5-e562-4af5-9af5-bb3fa5efab80	ONT_GM12878_R2	hg38_SIRV	chr22	36481602	36467358	-	4	984	55285	197454	ENSG00000100348.9	ENST00000216185.6	TXN2	TXN2-201	Known	Known	None	0.4000000059604645	None	None	None	None
m54284U_191110_105540/104203317/ccs	PB_GM12878_R1	hg38_SIRV	chr2	55232688	55235605	+	6	537	6184	21636	ENSG00000143947.13	ENST00000272317.10	RPS27A	RPS27A-201	Known	Known	None	0.20000000298023224	None	None	None	None
f937ac61-fea6-45b1-967a-56f7351e803e	ONT_GM12878_R1	hg38_SIRV	chr16	30064203	30070435	+	9	1415	43525	319803	ENSG00000285043.1	ENCODEHT000319803	AC093512.2	ENCODEHT000319803	Known	NNC	None	0.20000000298023224	None	None	None	None
m54284U_191111_172039/5833203/ccs	PB_GM12878_R2	hg38_SIRV	chr7	43758712	43807333	+	8	1033	21392	75205	ENSG00000106605.10	ENST00000265523.8	BLVRA	BLVRA-201	Known	Known	None	0.44999998807907104	None	None	None	None
m54284U_191111_172039/173146136/ccs	PB_GM12878_R2	hg38_SIRV	chr15	65530463	65578345	+	11	3224	41559	144193	ENSG00000074696.12	ENST00000261875.9	HACD3	HACD3-201	Known	Known	None	0.3499999940395355	None	None	None	None
m54284U_191110_105540/151455189/ccs	PB_GM12878_R1	hg38_SIRV	chr14	35292405	35317464	+	7	971	38679	134713	ENSG00000100902.10	ENST00000261479.8	PSMA6	PSMA6-201	Known	Known	None	0.3499999940395355	None	None	None	None
m54284U_191110_105540/104137842/ccs	PB_GM12878_R1	hg38_SIRV	chr3	39406720	39412433	+	7	1031	9850	35746	ENSG00000168028.13	ENST00000301821.10	RPSA	RPSA-201	Known	Known	None	0.30000001192092896	None	None	None	None
m54284U_191111_172039/13371438/ccs	PB_GM12878_R2	hg38_SIRV	chr17	18864800	18863862	-	1	939	77097	320939	ENCODEHG000077097	ENCODEHT000320939	ENCODEHG000077097	ENCODEHT000320939	Antisense	Antisense	None	0.8999999761581421	None	None	None	None
m54284U_191111_172039/73664081/ccs	PB_GM12878_R2	hg38_SIRV	chr4	98929132	98880068	-	7	1634	13724	50517	ENSG00000151247.12	ENST00000450253.6	EIF4E	EIF4E-203	Known	Known	None	0.30000001192092896	None	None	None	None
ceeba9e8-e9f1-4832-a551-803183012578	ONT_GM12878_R2	hg38_SIRV	chr22	36481585	36467358	-	4	969	55285	197454	ENSG00000100348.9	ENST00000216185.6	TXN2	TXN2-201	Known	Known	None	0.4000000059604645	None	None	None	None
d09ce538-cb09-41e9-a56a-ff0ede4ea268	ONT_GM12878_R2	hg38_SIRV	chr19	3980572	3976064	-	7	1761	49444	318784	ENSG00000167658.15	ENCODEHT000318784	EEF2	ENCODEHT000318784	Known	ISM	Suffix	0.15000000596046448	None	None	None	None
m54284U_191111_172039/167446964/ccs	PB_GM12878_R2	hg38_SIRV	chr11	18394566	18407846	+	8	1659	31126	107186	ENSG00000134333.13	ENST00000422447.7	LDHA	LDHA-205	Known	Known	None	0.25	None	None	None	None
185adf69-2441-4ab1-ade8-fbe390abc925	ONT_GM12878_R2	hg38_SIRV	chr5	82278345	82276066	-	4	497	16087	57523	ENSG00000186468.12	ENST00000296674.12	RPS23	RPS23-201	Known	Known	None	0.4000000059604645	None	None	None	None
m54284U_191111_172039/100862481/ccs	PB_GM12878_R2	hg38_SIRV	chr1	21783094	21727854	-	11	2303	691	2535	ENSG00000090686.15	ENST00000421625.6	USP48	USP48-205	Known	Known	None	0.15000000596046448	None	None	None	None
3c404374-889e-46ab-942f-3a3ecd98bf3d	ONT_GM12878_R2	hg38_SIRV	chr22	36467808	36467358	-	1	550	55285	320547	ENSG00000100348.9	ENCODEHT000320547	TXN2	ENCODEHT000320547	Known	ISM	None	0.4000000059604645	None	None	None	None
m54284U_191111_172039/7604033/ccs	PB_GM12878_R2	hg38_SIRV	chr7	43758712	43807333	+	8	1033	21392	75205	ENSG00000106605.10	ENST00000265523.8	BLVRA	BLVRA-201	Known	Known	None	0.44999998807907104	None	None	None	None
m54284U_191110_105540/151652897/ccs	PB_GM12878_R1	hg38_SIRV	chr14	35292405	35317446	+	7	953	38679	134713	ENSG00000100902.10	ENST00000261479.8	PSMA6	PSMA6-201	Known	Known	None	0.5	None	None	None	None
m54284U_191110_105540/12912824/ccs	PB_GM12878_R1	hg38_SIRV	chr15	65530464	65576354	+	11	1232	41559	144193	ENSG00000074696.12	ENST00000261875.9	HACD3	HACD3-201	Known	Known	None	0.699999988079071	None	None	None	None
602df640-1285-42d0-ae3d-35954b717a18	ONT_GM12878_R1	hg38_SIRV	chr16	30064116	30070413	+	10	1436	43525	319693	ENSG00000285043.1	ENCODEHT000319693	AC093512.2	ENCODEHT000319693	Known	ISM	Suffix	0.05000000074505806	None	None	None	None
m54284U_191110_105540/104467079/ccs	PB_GM12878_R1	hg38_SIRV	chr2	55232688	55235605	+	6	537	6184	21636	ENSG00000143947.13	ENST00000272317.10	RPS27A	RPS27A-201	Known	Known	None	0.20000000298023224	None	None	None	None
57849365-8a02-4ea5-8acc-98c41b39c177	ONT_GM12878_R2	hg38_SIRV	chr19	3980689	3976064	-	7	1871	49444	318784	ENSG00000167658.15	ENCODEHT000318784	EEF2	ENCODEHT000318784	Known	ISM	Suffix	0.15000000596046448	None	None	None	None
m54284U_191110_105540/104138706/ccs	PB_GM12878_R1	hg38_SIRV	chr3	39406720	39412442	+	7	1040	9850	35746	ENSG00000168028.13	ENST00000301821.10	RPSA	RPSA-201	Known	Known	None	0.10000000149011612	None	None	None	None
m54284U_191111_172039/55708197/ccs	PB_GM12878_R2	hg38_SIRV	chr17	18864222	18863862	-	1	349	77097	320939	ENCODEHG000077097	ENCODEHT000320939	ENCODEHG000077097	ENCODEHT000320939	Antisense	Antisense	None	0.8999999761581421	None	None	None	None
460bb374-c4b4-44bd-9207-d991d244542d	ONT_GM12878_R2	hg38_SIRV	chr19	3985447	3976057	-	15	3088	49444	320940	ENSG00000167658.15	ENCODEHT000320940	EEF2	ENCODEHT000320940	Known	NNC	None	0.15000000596046448	None	None	None	None
m54284U_191111_172039/167578367/ccs	PB_GM12878_R2	hg38_SIRV	chr11	18394566	18407846	+	8	1659	31126	107186	ENSG00000134333.13	ENST00000422447.7	LDHA	LDHA-205	Known	Known	None	0.25	None	None	None	None
46325d33-b292-4359-9185-7fc9656e676c	ONT_GM12878_R2	hg38_SIRV	chr1	21728425	21727854	-	1	572	691	320941	ENSG00000090686.15	ENCODEHT000320941	USP48	ENCODEHT000320941	Known	Genomic	None	0.15000000596046448	None	None	None	None
f2b50a1a-3e36-4973-bf1f-80287f3a6321	ONT_GM12878_R2	hg38_SIRV	chr22	36481120	36467358	-	3	1231	55285	320536	ENSG00000100348.9	ENCODEHT000320536	TXN2	ENCODEHT000320536	Known	ISM	Suffix	0.4000000059604645	None	None	None	None
m54284U_191110_105540/153290908/ccs	PB_GM12878_R1	hg38_SIRV	chr14	35292405	35317467	+	7	974	38679	134713	ENSG00000100902.10	ENST00000261479.8	PSMA6	PSMA6-201	Known	Known	None	0.3499999940395355	None	None	None	None
m54284U_191111_172039/74122160/ccs	PB_GM12878_R2	hg38_SIRV	chr4	98929132	98880068	-	7	1634	13724	50517	ENSG00000151247.12	ENST00000450253.6	EIF4E	EIF4E-203	Known	Known	None	0.30000001192092896	None	None	None	None
m54284U_191110_105540/22481077/ccs	PB_GM12878_R1	hg38_SIRV	chr15	65530464	65576356	+	11	1234	41559	144193	ENSG00000074696.12	ENST00000261875.9	HACD3	HACD3-201	Known	Known	None	0.699999988079071	None	None	None	None
m54284U_191111_172039/8192035/ccs	PB_GM12878_R2	hg38_SIRV	chr7	43758712	43807337	+	9	1131	21392	75206	ENSG00000106605.10	ENST00000402924.5	BLVRA	BLVRA-202	Known	Known	None	0.3499999940395355	None	None	None	None
7186cb50-5001-48e6-a79e-3fc8ddb072c9	ONT_GM12878_R2	hg38_SIRV	chr5	82278341	82276066	-	4	493	16087	57523	ENSG00000186468.12	ENST00000296674.12	RPS23	RPS23-201	Known	Known	None	0.4000000059604645	None	None	None	None
279e5a84-cae3-4d53-be6e-6d62e2044bea	ONT_GM12878_R1	hg38_SIRV	chr16	30064116	30070404	+	10	1405	43525	319693	ENSG00000285043.1	ENCODEHT000319693	AC093512.2	ENCODEHT000319693	Known	ISM	Suffix	0.15000000596046448	None	None	None	None
f2965631-ac52-42d7-b095-a416c884f0f5	ONT_GM12878_R2	hg38_SIRV	chr1	21728297	21727851	-	1	295	691	320941	ENSG00000090686.15	ENCODEHT000320941	USP48	ENCODEHT000320941	Known	Genomic	None	0.15000000596046448	None	None	None	None
a5ceacd4-b9ab-48f6-adab-8680d63a59c4	ONT_GM12878_R2	hg38_SIRV	chr19	3981476	3976062	-	9	2179	49444	318789	ENSG00000167658.15	ENCODEHT000318789	EEF2	ENCODEHT000318789	Known	ISM	Suffix	0.15000000596046448	None	None	None	None
m54284U_191110_105540/104138770/ccs	PB_GM12878_R1	hg38_SIRV	chr3	39406720	39412433	+	7	1031	9850	35746	ENSG00000168028.13	ENST00000301821.10	RPSA	RPSA-201	Known	Known	None	0.30000001192092896	None	None	None	None
m54284U_191110_105540/99615149/ccs	PB_GM12878_R1	hg38_SIRV	chr17	18865465	18931174	+	11	1718	45722	320942	ENSG00000141127.14	ENCODEHT000320942	PRPSAP2	ENCODEHT000320942	Known	ISM	Suffix	0.6499999761581421	None	None	None	None
m54284U_191110_105540/153617569/ccs	PB_GM12878_R1	hg38_SIRV	chr14	35292405	35317465	+	7	972	38679	134713	ENSG00000100902.10	ENST00000261479.8	PSMA6	PSMA6-201	Known	Known	None	0.3499999940395355	None	None	None	None
m54284U_191110_105540/104529923/ccs	PB_GM12878_R1	hg38_SIRV	chr2	55232688	55235601	+	6	533	6184	21636	ENSG00000143947.13	ENST00000272317.10	RPS27A	RPS27A-201	Known	Known	None	0.30000001192092896	None	None	None	None
m54284U_191111_172039/167643074/ccs	PB_GM12878_R2	hg38_SIRV	chr11	18394566	18407846	+	8	1659	31126	107186	ENSG00000134333.13	ENST00000422447.7	LDHA	LDHA-205	Known	Known	None	0.25	None	None	None	None
m54284U_191110_105540/88082537/ccs	PB_GM12878_R1	hg38_SIRV	chr22	36481631	36467359	-	4	1013	55285	197454	ENSG00000100348.9	ENST00000216185.6	TXN2	TXN2-201	Known	Known	None	0.3499999940395355	None	None	None	None
m54284U_191110_105540/30345527/ccs	PB_GM12878_R1	hg38_SIRV	chr15	65530464	65576377	+	10	2599	41559	320943	ENSG00000074696.12	ENCODEHT000320943	HACD3	ENCODEHT000320943	Known	NIC	None	0.550000011920929	None	None	None	None
m54284U_191111_172039/8650756/ccs	PB_GM12878_R2	hg38_SIRV	chr7	43758712	43807333	+	8	1033	21392	75205	ENSG00000106605.10	ENST00000265523.8	BLVRA	BLVRA-201	Known	Known	None	0.44999998807907104	None	None	None	None
f6fedd1c-8b29-4d28-a3ad-f9697ed2657e	ONT_GM12878_R1	hg38_SIRV	chr16	30064116	30070415	+	10	1447	43525	319693	ENSG00000285043.1	ENCODEHT000319693	AC093512.2	ENCODEHT000319693	Known	ISM	Suffix	0.0	None	None	None	None
m54284U_191110_105540/93390010/ccs	PB_GM12878_R1	hg38_SIRV	chr1	21783030	21727855	-	11	2238	691	2535	ENSG00000090686.15	ENST00000421625.6	USP48	USP48-205	Known	Known	None	0.20000000298023224	None	None	None	None
m54284U_191110_105540/104139490/ccs	PB_GM12878_R1	hg38_SIRV	chr3	39406720	39412434	+	7	1032	9850	35746	ENSG00000168028.13	ENST00000301821.10	RPSA	RPSA-201	Known	Known	None	0.30000001192092896	None	None	None	None
aea381f3-5cc9-4042-8914-32fa667a001d	ONT_GM12878_R2	hg38_SIRV	chr19	3977254	3976062	-	2	715	49444	318803	ENSG00000167658.15	ENCODEHT000318803	EEF2	ENCODEHT000318803	Known	ISM	Suffix	0.15000000596046448	None	None	None	None
m54284U_191111_172039/79497346/ccs	PB_GM12878_R2	hg38_SIRV	chr4	98929123	98880068	-	7	1625	13724	50517	ENSG00000151247.12	ENST00000450253.6	EIF4E	EIF4E-203	Known	Known	None	0.30000001192092896	None	None	None	None
b6d65c7d-6fe8-4cb1-970c-2ede68b3a03a	ONT_GM12878_R2	hg38_SIRV	chr5	82277756	82276066	-	3	368	16087	57528	ENSG00000186468.12	ENST00000504293.5	RPS23	RPS23-203	Known	Known	None	0.4000000059604645	None	None	None	None
m54284U_191110_105540/153878532/ccs	PB_GM12878_R1	hg38_SIRV	chr14	35292405	35317466	+	7	973	38679	134713	ENSG00000100902.10	ENST00000261479.8	PSMA6	PSMA6-201	Known	Known	None	0.3499999940395355	None	None	None	None
m54284U_191110_105540/126289732/ccs	PB_GM12878_R1	hg38_SIRV	chr22	36481625	36467360	-	4	1006	55285	197454	ENSG00000100348.9	ENST00000216185.6	TXN2	TXN2-201	Known	Known	None	0.4000000059604645	None	None	None	None
a01f8be9-45fe-48cd-8f73-71539aec0eed	ONT_GM12878_R2	hg38_SIRV	chr19	3976495	3976065	-	1	240	49444	318777	ENSG00000167658.15	ENCODEHT000318777	EEF2	ENCODEHT000318777	Known	ISM	None	0.15000000596046448	None	None	None	None
m54284U_191111_172039/167706929/ccs	PB_GM12878_R2	hg38_SIRV	chr11	18394566	18407389	+	8	1202	31126	107186	ENSG00000134333.13	ENST00000422447.7	LDHA	LDHA-205	Known	Known	None	0.44999998807907104	None	None	None	None
m54284U_191111_172039/167053978/ccs	PB_GM12878_R2	hg38_SIRV	chr17	18865549	18930993	+	11	1496	45722	320942	ENSG00000141127.14	ENCODEHT000320942	PRPSAP2	ENCODEHT000320942	Known	ISM	Suffix	0.550000011920929	None	None	None	None
m54284U_191110_105540/65079350/ccs	PB_GM12878_R1	hg38_SIRV	chr15	65530464	65576351	+	11	1229	41559	144193	ENSG00000074696.12	ENST00000261875.9	HACD3	HACD3-201	Known	Known	None	0.699999988079071	None	None	None	None
m54284U_191111_172039/12650516/ccs	PB_GM12878_R2	hg38_SIRV	chr7	43758712	43807333	+	8	1033	21392	75205	ENSG00000106605.10	ENST00000265523.8	BLVRA	BLVRA-201	Known	Known	None	0.44999998807907104	None	None	None	None
m54284U_191110_105540/104532595/ccs	PB_GM12878_R1	hg38_SIRV	chr2	55232688	55235601	+	6	533	6184	21636	ENSG00000143947.13	ENST00000272317.10	RPS27A	RPS27A-201	Known	Known	None	0.30000001192092896	None	None	None	None
993f4c45-471e-4c6b-9486-4cade0ba5240	ONT_GM12878_R2	hg38_SIRV	chr16	30064116	30070412	+	10	1444	43525	319693	ENSG00000285043.1	ENCODEHT000319693	AC093512.2	ENCODEHT000319693	Known	ISM	Suffix	0.05000000074505806	None	None	None	None
m54284U_191110_105540/104203985/ccs	PB_GM12878_R1	hg38_SIRV	chr3	39406720	39412434	+	7	1032	9850	35746	ENSG00000168028.13	ENST00000301821.10	RPSA	RPSA-201	Known	Known	None	0.30000001192092896	None	None	None	None
m54284U_191110_105540/108398501/ccs	PB_GM12878_R1	hg38_SIRV	chr1	21779946	21727853	-	11	2145	691	320931	ENSG00000090686.15	ENCODEHT000320931	USP48	ENCODEHT000320931	Known	ISM	Prefix	0.20000000298023224	None	None	None	None
m54284U_191110_105540/155191278/ccs	PB_GM12878_R1	hg38_SIRV	chr14	35292405	35317465	+	7	972	38679	134713	ENSG00000100902.10	ENST00000261479.8	PSMA6	PSMA6-201	Known	Known	None	0.3499999940395355	None	None	None	None
m54284U_191111_172039/14092871/ccs	PB_GM12878_R2	hg38_SIRV	chr22	36481609	36467360	-	4	990	55285	197454	ENSG00000100348.9	ENST00000216185.6	TXN2	TXN2-201	Known	Known	None	0.4000000059604645	None	None	None	None
m54284U_191111_172039/83625601/ccs	PB_GM12878_R2	hg38_SIRV	chr4	98901982	98880068	-	6	1597	13724	318688	ENSG00000151247.12	ENCODEHT000318688	EIF4E	ENCODEHT000318688	Known	ISM	Suffix	0.30000001192092896	None	None	None	None
72db98b6-b72a-476e-b691-0bb1e5233ef0	ONT_GM12878_R2	hg38_SIRV	chr19	3977259	3976062	-	2	720	49444	318803	ENSG00000167658.15	ENCODEHT000318803	EEF2	ENCODEHT000318803	Known	ISM	Suffix	0.15000000596046448	None	None	None	None
m54284U_191111_172039/167707178/ccs	PB_GM12878_R2	hg38_SIRV	chr11	18394566	18407844	+	8	1657	31126	107186	ENSG00000134333.13	ENST00000422447.7	LDHA	LDHA-205	Known	Known	None	0.25	None	None	None	None
m54284U_191111_172039/176358489/ccs	PB_GM12878_R2	hg38_SIRV	chr17	18865549	18931111	+	11	1614	45722	320942	ENSG00000141127.14	ENCODEHT000320942	PRPSAP2	ENCODEHT000320942	Known	ISM	Suffix	0.550000011920929	None	None	None	None
m54284U_191110_105540/70648683/ccs	PB_GM12878_R1	hg38_SIRV	chr15	65530464	65577260	+	11	2138	41559	144193	ENSG00000074696.12	ENST00000261875.9	HACD3	HACD3-201	Known	Known	None	0.75	None	None	None	None
m54284U_191111_172039/19269481/ccs	PB_GM12878_R2	hg38_SIRV	chr7	43758712	43807333	+	8	1033	21392	75205	ENSG00000106605.10	ENST00000265523.8	BLVRA	BLVRA-201	Known	Known	None	0.44999998807907104	None	None	None	None
fa2ed91a-ec11-41d7-8e6f-99471ffc14f5	ONT_GM12878_R2	hg38_SIRV	chr19	3976581	3976065	-	1	326	49444	318777	ENSG00000167658.15	ENCODEHT000318777	EEF2	ENCODEHT000318777	Known	ISM	None	0.15000000596046448	None	None	None	None
m54284U_191110_105540/104204062/ccs	PB_GM12878_R1	hg38_SIRV	chr3	39406720	39412541	+	7	1139	9850	35746	ENSG00000168028.13	ENST00000301821.10	RPSA	RPSA-201	Known	Known	None	0.30000001192092896	None	None	None	None
f46c6ff0-4397-4f8a-b7cf-29a4c9c88ec8	ONT_GM12878_R2	hg38_SIRV	chr5	82278343	82276066	-	4	495	16087	57523	ENSG00000186468.12	ENST00000296674.12	RPS23	RPS23-201	Known	Known	None	0.4000000059604645	None	None	None	None
76050943-1487-4587-99f0-21e8c0fd19dc	ONT_GM12878_R2	hg38_SIRV	chr16	30064116	30070389	+	10	1421	43525	319693	ENSG00000285043.1	ENCODEHT000319693	AC093512.2	ENCODEHT000319693	Known	ISM	Suffix	0.5	None	None	None	None
m54284U_191110_105540/156172790/ccs	PB_GM12878_R1	hg38_SIRV	chr14	35292405	35317467	+	7	974	38679	134713	ENSG00000100902.10	ENST00000261479.8	PSMA6	PSMA6-201	Known	Known	None	0.3499999940395355	None	None	None	None
m54284U_191111_172039/77398361/ccs	PB_GM12878_R2	hg38_SIRV	chr22	36481628	36467360	-	4	1016	55285	197454	ENSG00000100348.9	ENST00000216185.6	TXN2	TXN2-201	Known	Known	None	0.4000000059604645	None	None	None	None
m54284U_191110_105540/130155743/ccs	PB_GM12878_R1	hg38_SIRV	chr1	21783174	21727853	-	11	2288	691	320932	ENSG00000090686.15	ENCODEHT000320932	USP48	ENCODEHT000320932	Known	ISM	Prefix	0.20000000298023224	None	None	None	None
m54284U_191110_105540/104793229/ccs	PB_GM12878_R1	hg38_SIRV	chr2	55232688	55235601	+	6	533	6184	21636	ENSG00000143947.13	ENST00000272317.10	RPS27A	RPS27A-201	Known	Known	None	0.30000001192092896	None	None	None	None
e660a6ff-9592-4ad6-81d4-f64e6f02790f	ONT_GM12878_R2	hg38_SIRV	chr19	3980132	3976062	-	6	1736	49444	318798	ENSG00000167658.15	ENCODEHT000318798	EEF2	ENCODEHT000318798	Known	ISM	Suffix	0.15000000596046448	None	None	None	None
m54284U_191111_172039/167708285/ccs	PB_GM12878_R2	hg38_SIRV	chr11	18394566	18407842	+	8	1655	31126	107186	ENSG00000134333.13	ENST00000422447.7	LDHA	LDHA-205	Known	Known	None	0.25	None	None	None	None
m54284U_191110_105540/104267825/ccs	PB_GM12878_R1	hg38_SIRV	chr3	39406720	39412432	+	7	1030	9850	35746	ENSG00000168028.13	ENST00000301821.10	RPSA	RPSA-201	Known	Known	None	0.30000001192092896	None	None	None	None
m54284U_191111_172039/94177902/ccs	PB_GM12878_R2	hg38_SIRV	chr4	98909723	98879812	-	7	1643	13724	320092	ENSG00000151247.12	ENCODEHT000320092	EIF4E	ENCODEHT000320092	Known	ISM	Suffix	0.30000001192092896	None	None	None	None
b73a19bf-d8df-47e2-b1a0-91c4b43ef926	ONT_GM12878_R1	hg38_SIRV	chr17	18865549	18931106	+	11	1600	45722	320942	ENSG00000141127.14	ENCODEHT000320942	PRPSAP2	ENCODEHT000320942	Known	ISM	Suffix	0.550000011920929	None	None	None	None
m54284U_191111_172039/20318873/ccs	PB_GM12878_R2	hg38_SIRV	chr7	43758712	43807337	+	8	1037	21392	75205	ENSG00000106605.10	ENST00000265523.8	BLVRA	BLVRA-201	Known	Known	None	0.3499999940395355	None	None	None	None
m54284U_191110_105540/71238295/ccs	PB_GM12878_R1	hg38_SIRV	chr15	65530464	65576354	+	11	1232	41559	144193	ENSG00000074696.12	ENST00000261875.9	HACD3	HACD3-201	Known	Known	None	0.699999988079071	None	None	None	None
m54284U_191110_105540/157878332/ccs	PB_GM12878_R1	hg38_SIRV	chr14	35292405	35317467	+	7	974	38679	134713	ENSG00000100902.10	ENST00000261479.8	PSMA6	PSMA6-201	Known	Known	None	0.3499999940395355	None	None	None	None
m54284U_191111_172039/129631097/ccs	PB_GM12878_R2	hg38_SIRV	chr22	36481591	36467360	-	4	973	55285	197454	ENSG00000100348.9	ENST00000216185.6	TXN2	TXN2-201	Known	Known	None	0.4000000059604645	None	None	None	None
m54284U_191110_105540/18614187/ccs	PB_GM12878_R1	hg38_SIRV	chr16	30064117	30070413	+	10	1444	43525	319693	ENSG00000285043.1	ENCODEHT000319693	AC093512.2	ENCODEHT000319693	Known	ISM	Suffix	0.05000000074505806	None	None	None	None
m54284U_191111_172039/52691762/ccs	PB_GM12878_R2	hg38_SIRV	chr17	18865466	18931210	+	11	1746	45722	320944	ENSG00000141127.14	ENCODEHT000320944	PRPSAP2	ENCODEHT000320944	Known	NNC	None	0.25	None	None	None	None
5ae3b8f2-f9ab-43f2-a36d-75bff747e4aa	ONT_GM12878_R2	hg38_SIRV	chr5	82277853	82276066	-	3	472	16087	57528	ENSG00000186468.12	ENST00000504293.5	RPS23	RPS23-203	Known	Known	None	0.4000000059604645	None	None	None	None
ba8ce000-7c50-43b3-b79f-16b64e4ec7d5	ONT_GM12878_R1	hg38_SIRV	chr22	36467810	36467360	-	1	550	55285	320547	ENSG00000100348.9	ENCODEHT000320547	TXN2	ENCODEHT000320547	Known	ISM	None	0.4000000059604645	None	None	None	None
m54284U_191111_172039/36111700/ccs	PB_GM12878_R2	hg38_SIRV	chr1	21783091	21727855	-	11	2312	691	320945	ENSG00000090686.15	ENCODEHT000320945	USP48	ENCODEHT000320945	Known	ISM	Prefix	0.20000000298023224	None	None	None	None
a19dfbcb-1c8e-4408-8374-fd8796490e89	ONT_GM12878_R2	hg38_SIRV	chr19	3985451	3976057	-	15	3144	49444	175928	ENSG00000167658.15	ENST00000309311.6	EEF2	EEF2-201	Known	Known	None	0.15000000596046448	None	None	None	None
m54284U_191110_105540/160563257/ccs	PB_GM12878_R1	hg38_SIRV	chr14	35292405	35317467	+	7	974	38679	134713	ENSG00000100902.10	ENST00000261479.8	PSMA6	PSMA6-201	Known	Known	None	0.3499999940395355	None	None	None	None
m54284U_191110_105540/104267930/ccs	PB_GM12878_R1	hg38_SIRV	chr3	39406720	39412434	+	7	1032	9850	35746	ENSG00000168028.13	ENST00000301821.10	RPSA	RPSA-201	Known	Known	None	0.30000001192092896	None	None	None	None
m54284U_191111_172039/167773282/ccs	PB_GM12878_R2	hg38_SIRV	chr11	18394566	18407846	+	8	1659	31126	107186	ENSG00000134333.13	ENST00000422447.7	LDHA	LDHA-205	Known	Known	None	0.25	None	None	None	None
m54284U_191110_105540/76351712/ccs	PB_GM12878_R1	hg38_SIRV	chr15	65530464	65576356	+	11	1234	41559	144193	ENSG00000074696.12	ENST00000261875.9	HACD3	HACD3-201	Known	Known	None	0.699999988079071	None	None	None	None
m54284U_191110_105540/104794563/ccs	PB_GM12878_R1	hg38_SIRV	chr2	55232688	55235588	+	6	520	6184	21636	ENSG00000143947.13	ENST00000272317.10	RPS27A	RPS27A-201	Known	Known	None	0.6000000238418579	None	None	None	None
m54284U_191111_172039/22480694/ccs	PB_GM12878_R2	hg38_SIRV	chr7	43758712	43807309	+	8	1009	21392	75205	ENSG00000106605.10	ENST00000265523.8	BLVRA	BLVRA-201	Known	Known	None	0.4000000059604645	None	None	None	None
m54284U_191111_172039/101188716/ccs	PB_GM12878_R2	hg38_SIRV	chr4	98929119	98880068	-	7	1621	13724	50517	ENSG00000151247.12	ENST00000450253.6	EIF4E	EIF4E-203	Known	Known	None	0.30000001192092896	None	None	None	None
70d98bd5-129c-4ed8-93c1-fba427092452	ONT_GM12878_R1	hg38_SIRV	chr22	36481617	36467360	-	4	992	55285	320946	ENSG00000100348.9	ENCODEHT000320946	TXN2	ENCODEHT000320946	Known	NIC	None	0.4000000059604645	None	None	None	None
m54284U_191110_105540/69339549/ccs	PB_GM12878_R1	hg38_SIRV	chr16	30064117	30070413	+	10	1444	43525	319693	ENSG00000285043.1	ENCODEHT000319693	AC093512.2	ENCODEHT000319693	Known	ISM	Suffix	0.05000000074505806	None	None	None	None
20a66205-1c3c-4346-bc8c-fea202e530f7	ONT_GM12878_R2	hg38_SIRV	chr19	3982217	3976062	-	11	2329	49444	318824	ENSG00000167658.15	ENCODEHT000318824	EEF2	ENCODEHT000318824	Known	ISM	Suffix	0.15000000596046448	None	None	None	None
m54284U_191110_105540/161677858/ccs	PB_GM12878_R1	hg38_SIRV	chr14	35292393	35312882	+	5	591	38679	319732	ENSG00000100902.10	ENCODEHT000319732	PSMA6	ENCODEHT000319732	Known	ISM	Prefix	0.25	None	None	None	None
m54284U_191111_172039/179768105/ccs	PB_GM12878_R2	hg38_SIRV	chr17	18865573	18931248	+	11	1727	45722	320942	ENSG00000141127.14	ENCODEHT000320942	PRPSAP2	ENCODEHT000320942	Known	ISM	Suffix	0.20000000298023224	None	None	None	None
2954d1c3-163f-41e0-ae74-b84e69d498e2	ONT_GM12878_R2	hg38_SIRV	chr5	82277853	82276066	-	3	472	16087	57528	ENSG00000186468.12	ENST00000504293.5	RPS23	RPS23-203	Known	Known	None	0.4000000059604645	None	None	None	None
m54284U_191110_105540/104334214/ccs	PB_GM12878_R1	hg38_SIRV	chr3	39406720	39412435	+	7	1033	9850	35746	ENSG00000168028.13	ENST00000301821.10	RPSA	RPSA-201	Known	Known	None	0.25	None	None	None	None
m54284U_191111_172039/167773555/ccs	PB_GM12878_R2	hg38_SIRV	chr11	18394566	18407845	+	8	1658	31126	107186	ENSG00000134333.13	ENST00000422447.7	LDHA	LDHA-205	Known	Known	None	0.25	None	None	None	None
m54284U_191110_105540/80086548/ccs	PB_GM12878_R1	hg38_SIRV	chr15	65530464	65576516	+	11	1394	41559	144193	ENSG00000074696.12	ENST00000261875.9	HACD3	HACD3-201	Known	Known	None	0.30000001192092896	None	None	None	None
m54284U_191111_172039/23200958/ccs	PB_GM12878_R2	hg38_SIRV	chr7	43758712	43807333	+	8	1033	21392	75205	ENSG00000106605.10	ENST00000265523.8	BLVRA	BLVRA-201	Known	Known	None	0.44999998807907104	None	None	None	None
m54284U_191111_172039/123734171/ccs	PB_GM12878_R2	hg38_SIRV	chr1	21783098	21727855	-	11	2306	691	2535	ENSG00000090686.15	ENST00000421625.6	USP48	USP48-205	Known	Known	None	0.20000000298023224	None	None	None	None
2f9ba20f-bea6-411e-b150-cc389a044d39	ONT_GM12878_R2	hg38_SIRV	chr22	36480671	36467360	-	3	778	55285	320536	ENSG00000100348.9	ENCODEHT000320536	TXN2	ENCODEHT000320536	Known	ISM	Suffix	0.4000000059604645	None	None	None	None
m54284U_191110_105540/162334870/ccs	PB_GM12878_R1	hg38_SIRV	chr14	35292405	35317460	+	7	967	38679	134713	ENSG00000100902.10	ENST00000261479.8	PSMA6	PSMA6-201	Known	Known	None	0.3499999940395355	None	None	None	None
m54284U_191110_105540/136382951/ccs	PB_GM12878_R1	hg38_SIRV	chr16	30064204	30070411	+	10	1419	43525	319915	ENSG00000285043.1	ENCODEHT000319915	AC093512.2	ENCODEHT000319915	Known	NIC	None	0.05000000074505806	None	None	None	None
79b7ae76-522f-4750-a909-ea977f28c8f6	ONT_GM12878_R2	hg38_SIRV	chr19	3977588	3976062	-	3	866	49444	318831	ENSG00000167658.15	ENCODEHT000318831	EEF2	ENCODEHT000318831	Known	ISM	Both	0.15000000596046448	None	None	None	None
a2bc46b0-013e-4481-92ab-43c38aeefa4d	ONT_GM12878_R2	hg38_SIRV	chr22	36467529	36467360	-	1	271	55285	320547	ENSG00000100348.9	ENCODEHT000320547	TXN2	ENCODEHT000320547	Known	ISM	None	0.4000000059604645	None	None	None	None
m54284U_191110_105540/71108034/ccs	PB_GM12878_R1	hg38_SIRV	chr17	18865584	18931251	+	11	1719	45722	320942	ENSG00000141127.14	ENCODEHT000320942	PRPSAP2	ENCODEHT000320942	Known	ISM	Suffix	0.25	None	None	None	None
m54284U_191110_105540/104859228/ccs	PB_GM12878_R1	hg38_SIRV	chr2	55232688	55235605	+	6	537	6184	21636	ENSG00000143947.13	ENST00000272317.10	RPS27A	RPS27A-201	Known	Known	None	0.20000000298023224	None	None	None	None
m54284U_191111_172039/101778859/ccs	PB_GM12878_R2	hg38_SIRV	chr4	98929123	98880068	-	7	1625	13724	50517	ENSG00000151247.12	ENST00000450253.6	EIF4E	EIF4E-203	Known	Known	None	0.30000001192092896	None	None	None	None
m54284U_191110_105540/104335502/ccs	PB_GM12878_R1	hg38_SIRV	chr3	39406720	39412434	+	7	1032	9850	35746	ENSG00000168028.13	ENST00000301821.10	RPSA	RPSA-201	Known	Known	None	0.30000001192092896	None	None	None	None
m54284U_191110_105540/93784459/ccs	PB_GM12878_R1	hg38_SIRV	chr15	65530464	65576492	+	11	1370	41559	144193	ENSG00000074696.12	ENST00000261875.9	HACD3	HACD3-201	Known	Known	None	0.10000000149011612	None	None	None	None
m54284U_191111_172039/167840546/ccs	PB_GM12878_R2	hg38_SIRV	chr11	18394566	18407846	+	8	1659	31126	107186	ENSG00000134333.13	ENST00000422447.7	LDHA	LDHA-205	Known	Known	None	0.25	None	None	None	None
4c4cb958-6213-4ae0-b77a-698f04297395	ONT_GM12878_R2	hg38_SIRV	chr19	3976947	3976065	-	1	686	49444	318777	ENSG00000167658.15	ENCODEHT000318777	EEF2	ENCODEHT000318777	Known	ISM	None	0.15000000596046448	None	None	None	None
aeeca01a-9f81-4802-876f-646ae8fd7d5d	ONT_GM12878_R2	hg38_SIRV	chr5	82278343	82276066	-	4	495	16087	57523	ENSG00000186468.12	ENST00000296674.12	RPS23	RPS23-201	Known	Known	None	0.4000000059604645	None	None	None	None
m54284U_191111_172039/26017830/ccs	PB_GM12878_R2	hg38_SIRV	chr7	43758712	43807340	+	8	1040	21392	75205	ENSG00000106605.10	ENST00000265523.8	BLVRA	BLVRA-201	Known	Known	None	0.30000001192092896	None	None	None	None
m54284U_191110_105540/169148987/ccs	PB_GM12878_R1	hg38_SIRV	chr14	35292405	35317467	+	7	974	38679	134713	ENSG00000100902.10	ENST00000261479.8	PSMA6	PSMA6-201	Known	Known	None	0.3499999940395355	None	None	None	None
m54284U_191111_172039/138610998/ccs	PB_GM12878_R2	hg38_SIRV	chr1	21783165	21727855	-	11	2373	691	2535	ENSG00000090686.15	ENST00000421625.6	USP48	USP48-205	Known	Known	None	0.20000000298023224	None	None	None	None
afa3f594-4cf6-41b3-b91f-edf75d0675e3	ONT_GM12878_R2	hg38_SIRV	chr22	36481606	36467360	-	4	981	55285	197454	ENSG00000100348.9	ENST00000216185.6	TXN2	TXN2-201	Known	Known	None	0.4000000059604645	None	None	None	None
m54284U_191110_105540/148308326/ccs	PB_GM12878_R1	hg38_SIRV	chr16	30064117	30070413	+	10	1415	43525	319693	ENSG00000285043.1	ENCODEHT000319693	AC093512.2	ENCODEHT000319693	Known	ISM	Suffix	0.05000000074505806	None	None	None	None
55bba7ed-ef58-4e11-8233-e42b6f9dd626	ONT_GM12878_R2	hg38_SIRV	chr1	21728474	21727853	-	1	484	691	320941	ENSG00000090686.15	ENCODEHT000320941	USP48	ENCODEHT000320941	Known	Genomic	None	0.20000000298023224	None	None	None	None
m54284U_191111_172039/28442769/ccs	PB_GM12878_R2	hg38_SIRV	chr17	18865800	18931266	+	10	1712	45722	320947	ENSG00000141127.14	ENCODEHT000320947	PRPSAP2	ENCODEHT000320947	Known	ISM	Suffix	0.30000001192092896	None	None	None	None
m54284U_191110_105540/104464878/ccs	PB_GM12878_R1	hg38_SIRV	chr3	39406720	39412435	+	7	1033	9850	35746	ENSG00000168028.13	ENST00000301821.10	RPSA	RPSA-201	Known	Known	None	0.25	None	None	None	None
m54284U_191110_105540/94110553/ccs	PB_GM12878_R1	hg38_SIRV	chr15	65530464	65576354	+	11	1232	41559	144193	ENSG00000074696.12	ENST00000261875.9	HACD3	HACD3-201	Known	Known	None	0.699999988079071	None	None	None	None
4a169df4-5ea0-4b66-95fb-4e77670e21a8	ONT_GM12878_R2	hg38_SIRV	chr19	3978133	3976076	-	4	1146	49444	318774	ENSG00000167658.15	ENCODEHT000318774	EEF2	ENCODEHT000318774	Known	ISM	Both	0.15000000596046448	None	None	None	None
m54284U_191111_172039/167969603/ccs	PB_GM12878_R2	hg38_SIRV	chr11	18394566	18407846	+	8	1659	31126	107186	ENSG00000134333.13	ENST00000422447.7	LDHA	LDHA-205	Known	Known	None	0.25	None	None	None	None
m54284U_191111_172039/27460745/ccs	PB_GM12878_R2	hg38_SIRV	chr7	43758712	43807333	+	8	1033	21392	75205	ENSG00000106605.10	ENST00000265523.8	BLVRA	BLVRA-201	Known	Known	None	0.44999998807907104	None	None	None	None
m54284U_191110_105540/169281665/ccs	PB_GM12878_R1	hg38_SIRV	chr14	35292405	35317467	+	7	974	38679	134713	ENSG00000100902.10	ENST00000261479.8	PSMA6	PSMA6-201	Known	Known	None	0.3499999940395355	None	None	None	None
m54284U_191111_172039/103090106/ccs	PB_GM12878_R2	hg38_SIRV	chr4	98929123	98880068	-	7	1625	13724	50517	ENSG00000151247.12	ENST00000450253.6	EIF4E	EIF4E-203	Known	Known	None	0.30000001192092896	None	None	None	None
c6912701-3655-4890-9353-d9fe5a670f77	ONT_GM12878_R2	hg38_SIRV	chr1	21728546	21727853	-	1	550	691	320941	ENSG00000090686.15	ENCODEHT000320941	USP48	ENCODEHT000320941	Known	Genomic	None	0.20000000298023224	None	None	None	None
2efae621-a4b0-41a5-a66e-1410b601c5a2	ONT_GM12878_R2	hg38_SIRV	chr19	3976579	3976065	-	1	324	49444	318777	ENSG00000167658.15	ENCODEHT000318777	EEF2	ENCODEHT000318777	Known	ISM	None	0.15000000596046448	None	None	None	None
2a2c9599-73a8-4aad-be4e-cbfae82d7e0a	ONT_GM12878_R2	hg38_SIRV	chr5	82277853	82276066	-	3	472	16087	57528	ENSG00000186468.12	ENST00000504293.5	RPS23	RPS23-203	Known	Known	None	0.4000000059604645	None	None	None	None
m54284U_191110_105540/29950340/ccs	PB_GM12878_R1	hg38_SIRV	chr22	36481636	36467361	-	4	1016	55285	197454	ENSG00000100348.9	ENST00000216185.6	TXN2	TXN2-201	Known	Known	None	0.4000000059604645	None	None	None	None
m54284U_191110_105540/104859436/ccs	PB_GM12878_R1	hg38_SIRV	chr2	55232688	55235587	+	6	519	6184	21636	ENSG00000143947.13	ENST00000272317.10	RPS27A	RPS27A-201	Known	Known	None	0.6000000238418579	None	None	None	None
d1dfefeb-b4e6-4051-8eec-adf6f261e9e1	ONT_GM12878_R2	hg38_SIRV	chr19	3980970	3976057	-	8	2067	49444	320948	ENSG00000167658.15	ENCODEHT000320948	EEF2	ENCODEHT000320948	Known	NNC	None	0.15000000596046448	None	None	None	None
623d0b09-f875-4d9c-b36a-a852a7f2ce95	ONT_GM12878_R1	hg38_SIRV	chr16	30064117	30070367	+	10	1392	43525	319693	ENSG00000285043.1	ENCODEHT000319693	AC093512.2	ENCODEHT000319693	Known	ISM	Suffix	0.20000000298023224	None	None	None	None
m54284U_191110_105540/104465159/ccs	PB_GM12878_R1	hg38_SIRV	chr3	39406720	39412432	+	7	1030	9850	35746	ENSG00000168028.13	ENST00000301821.10	RPSA	RPSA-201	Known	Known	None	0.30000001192092896	None	None	None	None
77f36d61-9816-4e2f-a963-b092920c786c	ONT_GM12878_R2	hg38_SIRV	chr19	3976587	3976065	-	1	332	49444	318777	ENSG00000167658.15	ENCODEHT000318777	EEF2	ENCODEHT000318777	Known	ISM	None	0.15000000596046448	None	None	None	None
m54284U_191110_105540/94308931/ccs	PB_GM12878_R1	hg38_SIRV	chr15	65530464	65577262	+	11	2140	41559	144193	ENSG00000074696.12	ENST00000261875.9	HACD3	HACD3-201	Known	Known	None	0.699999988079071	None	None	None	None
m54284U_191110_105540/170067622/ccs	PB_GM12878_R1	hg38_SIRV	chr14	35292405	35317465	+	7	972	38679	134713	ENSG00000100902.10	ENST00000261479.8	PSMA6	PSMA6-201	Known	Known	None	0.3499999940395355	None	None	None	None
m54284U_191111_172039/167969640/ccs	PB_GM12878_R2	hg38_SIRV	chr11	18394566	18407844	+	8	1657	31126	107186	ENSG00000134333.13	ENST00000422447.7	LDHA	LDHA-205	Known	Known	None	0.25	None	None	None	None
m54284U_191110_105540/174786839/ccs	PB_GM12878_R1	hg38_SIRV	chr22	36481626	36467361	-	3	884	55285	320557	ENSG00000100348.9	ENCODEHT000320557	TXN2	ENCODEHT000320557	Known	NIC	None	0.4000000059604645	None	None	None	None
bab747bb-70e1-4fdb-b048-cab5c1cf737d	ONT_GM12878_R2	hg38_SIRV	chr1	21783091	21727858	-	11	2268	691	2535	ENSG00000090686.15	ENST00000421625.6	USP48	USP48-205	Known	Known	None	0.25	None	None	None	None
m54284U_191111_172039/28575200/ccs	PB_GM12878_R2	hg38_SIRV	chr7	43758712	43807333	+	8	1033	21392	75205	ENSG00000106605.10	ENST00000265523.8	BLVRA	BLVRA-201	Known	Known	None	0.44999998807907104	None	None	None	None
876efdd8-d851-4bfd-b4c6-afefe23ed7ef	ONT_GM12878_R1	hg38_SIRV	chr17	18865572	18931227	+	10	1622	45722	320947	ENSG00000141127.14	ENCODEHT000320947	PRPSAP2	ENCODEHT000320947	Known	ISM	Suffix	0.30000001192092896	None	None	None	None
m54284U_191111_172039/110559411/ccs	PB_GM12878_R2	hg38_SIRV	chr4	98929123	98880068	-	7	1625	13724	50517	ENSG00000151247.12	ENST00000450253.6	EIF4E	EIF4E-203	Known	Known	None	0.30000001192092896	None	None	None	None
f7cb039b-15d1-4a9c-84a0-3e98f165841d	ONT_GM12878_R2	hg38_SIRV	chr5	82277852	82276066	-	3	471	16087	57528	ENSG00000186468.12	ENST00000504293.5	RPS23	RPS23-203	Known	Known	None	0.4000000059604645	None	None	None	None
6cd51054-b602-421e-ac08-96ee4c309c46	ONT_GM12878_R2	hg38_SIRV	chr19	3985452	3976057	-	15	3146	49444	175928	ENSG00000167658.15	ENST00000309311.6	EEF2	EEF2-201	Known	Known	None	0.15000000596046448	None	None	None	None
m54284U_191110_105540/104991090/ccs	PB_GM12878_R1	hg38_SIRV	chr2	55232688	55235605	+	6	537	6184	21636	ENSG00000143947.13	ENST00000272317.10	RPS27A	RPS27A-201	Known	Known	None	0.20000000298023224	None	None	None	None
ae9a1bcb-3ec9-4da4-80a3-65506f920c7c	ONT_GM12878_R2	hg38_SIRV	chr16	30064117	30070367	+	10	1398	43525	319693	ENSG00000285043.1	ENCODEHT000319693	AC093512.2	ENCODEHT000319693	Known	ISM	Suffix	0.20000000298023224	None	None	None	None
m54284U_191110_105540/104466749/ccs	PB_GM12878_R1	hg38_SIRV	chr3	39406720	39412432	+	7	1030	9850	35746	ENSG00000168028.13	ENST00000301821.10	RPSA	RPSA-201	Known	Known	None	0.30000001192092896	None	None	None	None
m54284U_191110_105540/171182866/ccs	PB_GM12878_R1	hg38_SIRV	chr14	35292405	35317465	+	7	972	38679	134713	ENSG00000100902.10	ENST00000261479.8	PSMA6	PSMA6-201	Known	Known	None	0.3499999940395355	None	None	None	None
m54284U_191110_105540/119407985/ccs	PB_GM12878_R1	hg38_SIRV	chr15	65530464	65576342	+	11	1220	41559	144193	ENSG00000074696.12	ENST00000261875.9	HACD3	HACD3-201	Known	Known	None	0.44999998807907104	None	None	None	None
b4e17d63-146b-4e4a-a723-d8a80016ec4e	ONT_GM12878_R1	hg38_SIRV	chr22	36480752	36467362	-	3	859	55285	320536	ENSG00000100348.9	ENCODEHT000320536	TXN2	ENCODEHT000320536	Known	ISM	Suffix	0.4000000059604645	None	None	None	None
m54284U_191111_172039/167970648/ccs	PB_GM12878_R2	hg38_SIRV	chr11	18394566	18407844	+	8	1657	31126	107186	ENSG00000134333.13	ENST00000422447.7	LDHA	LDHA-205	Known	Known	None	0.25	None	None	None	None
m54284U_191111_172039/31983368/ccs	PB_GM12878_R2	hg38_SIRV	chr7	43758712	43807340	+	8	1040	21392	75205	ENSG00000106605.10	ENST00000265523.8	BLVRA	BLVRA-201	Known	Known	None	0.30000001192092896	None	None	None	None
m54284U_191111_172039/8259933/ccs	PB_GM12878_R2	hg38_SIRV	chr17	18865627	18931196	+	10	1562	45722	320947	ENSG00000141127.14	ENCODEHT000320947	PRPSAP2	ENCODEHT000320947	Known	ISM	Suffix	0.15000000596046448	None	None	None	None
eb9443d0-1070-4666-9bb8-6cd1b8e48bfb	ONT_GM12878_R2	hg38_SIRV	chr1	21756616	21727872	-	9	1807	691	320949	ENSG00000090686.15	ENCODEHT000320949	USP48	ENCODEHT000320949	Known	ISM	Both	0.6000000238418579	None	None	None	None
m54284U_191110_105540/172492966/ccs	PB_GM12878_R1	hg38_SIRV	chr14	35292405	35317467	+	7	974	38679	134713	ENSG00000100902.10	ENST00000261479.8	PSMA6	PSMA6-201	Known	Known	None	0.3499999940395355	None	None	None	None
m54284U_191111_172039/134677476/ccs	PB_GM12878_R2	hg38_SIRV	chr4	98929119	98880068	-	8	1714	13724	50522	ENSG00000151247.12	ENST00000505992.1	EIF4E	EIF4E-208	Known	Known	None	0.30000001192092896	None	None	None	None
822814de-7991-4aec-a829-222549b1ac93	ONT_GM12878_R2	hg38_SIRV	chr19	3977721	3976062	-	3	999	49444	318831	ENSG00000167658.15	ENCODEHT000318831	EEF2	ENCODEHT000318831	Known	ISM	Both	0.15000000596046448	None	None	None	None
m54284U_191111_172039/168037083/ccs	PB_GM12878_R2	hg38_SIRV	chr11	18394566	18407846	+	8	1659	31126	107186	ENSG00000134333.13	ENST00000422447.7	LDHA	LDHA-205	Known	Known	None	0.25	None	None	None	None
m54284U_191110_105540/127009417/ccs	PB_GM12878_R1	hg38_SIRV	chr15	65530464	65576356	+	11	1234	41559	144193	ENSG00000074696.12	ENST00000261875.9	HACD3	HACD3-201	Known	Known	None	0.699999988079071	None	None	None	None
m54284U_191110_105540/104596785/ccs	PB_GM12878_R1	hg38_SIRV	chr3	39406720	39412433	+	7	1031	9850	35746	ENSG00000168028.13	ENST00000301821.10	RPSA	RPSA-201	Known	Known	None	0.30000001192092896	None	None	None	None
27b21e7a-b6e0-4d72-94fa-1572f4c65989	ONT_GM12878_R2	hg38_SIRV	chr5	82278349	82276066	-	4	501	16087	57523	ENSG00000186468.12	ENST00000296674.12	RPS23	RPS23-201	Known	Known	None	0.4000000059604645	None	None	None	None
c6f30ec5-c804-46a0-86ee-359f38440b58	ONT_GM12878_R1	hg38_SIRV	chr22	36480838	36467362	-	3	945	55285	320536	ENSG00000100348.9	ENCODEHT000320536	TXN2	ENCODEHT000320536	Known	ISM	Suffix	0.4000000059604645	None	None	None	None
m54284U_191110_105540/24906431/ccs	PB_GM12878_R1	hg38_SIRV	chr16	30064118	30070412	+	10	1442	43525	319693	ENSG00000285043.1	ENCODEHT000319693	AC093512.2	ENCODEHT000319693	Known	ISM	Suffix	0.05000000074505806	None	None	None	None
m54284U_191111_172039/40831349/ccs	PB_GM12878_R2	hg38_SIRV	chr7	43758713	43807346	+	9	1158	21392	320400	ENSG00000106605.10	ENCODEHT000320400	BLVRA	ENCODEHT000320400	Known	NNC	None	0.30000001192092896	None	None	None	None
m54284U_191110_105540/105120744/ccs	PB_GM12878_R1	hg38_SIRV	chr2	55232688	55235601	+	6	533	6184	21636	ENSG00000143947.13	ENST00000272317.10	RPS27A	RPS27A-201	Known	Known	None	0.30000001192092896	None	None	None	None
4c8b1235-5d2d-4798-bf19-9b20c2bb1e47	ONT_GM12878_R2	hg38_SIRV	chr19	3976742	3976065	-	1	487	49444	318777	ENSG00000167658.15	ENCODEHT000318777	EEF2	ENCODEHT000318777	Known	ISM	None	0.15000000596046448	None	None	None	None
c6f852e4-7531-4b38-8e88-b79a65fcba44	ONT_GM12878_R2	hg38_SIRV	chr17	18865642	18931166	+	10	1517	45722	320947	ENSG00000141127.14	ENCODEHT000320947	PRPSAP2	ENCODEHT000320947	Known	ISM	Suffix	0.5	None	None	None	None
af021def-bedb-419b-963c-c60b16662cbb	ONT_GM12878_R2	hg38_SIRV	chr1	21728523	21727869	-	1	511	691	320941	ENSG00000090686.15	ENCODEHT000320941	USP48	ENCODEHT000320941	Known	Genomic	None	0.6000000238418579	None	None	None	None
m54284U_191110_105540/175311269/ccs	PB_GM12878_R1	hg38_SIRV	chr14	35292405	35317467	+	7	974	38679	134713	ENSG00000100902.10	ENST00000261479.8	PSMA6	PSMA6-201	Known	Known	None	0.3499999940395355	None	None	None	None
m54284U_191110_105540/129106712/ccs	PB_GM12878_R1	hg38_SIRV	chr15	65530464	65576478	+	11	1356	41559	144193	ENSG00000074696.12	ENST00000261875.9	HACD3	HACD3-201	Known	Known	None	0.30000001192092896	None	None	None	None
m54284U_191110_105540/104597764/ccs	PB_GM12878_R1	hg38_SIRV	chr3	39406720	39412432	+	7	1030	9850	35746	ENSG00000168028.13	ENST00000301821.10	RPSA	RPSA-201	Known	Known	None	0.30000001192092896	None	None	None	None
m54284U_191111_172039/168100363/ccs	PB_GM12878_R2	hg38_SIRV	chr11	18394566	18407846	+	8	1659	31126	107186	ENSG00000134333.13	ENST00000422447.7	LDHA	LDHA-205	Known	Known	None	0.25	None	None	None	None
a4d9e723-2fe7-4d5a-a4e1-59fc4f5d2637	ONT_GM12878_R1	hg38_SIRV	chr22	36481626	36467362	-	3	883	55285	320557	ENSG00000100348.9	ENCODEHT000320557	TXN2	ENCODEHT000320557	Known	NIC	None	0.4000000059604645	None	None	None	None
2b32be6a-5b38-4592-a2d6-f758d72e4966	ONT_GM12878_R1	hg38_SIRV	chr1	21728473	21727872	-	1	458	691	320941	ENSG00000090686.15	ENCODEHT000320941	USP48	ENCODEHT000320941	Known	Genomic	None	0.550000011920929	None	None	None	None
5c201680-e987-4187-bc32-b56dccea4a3d	ONT_GM12878_R2	hg38_SIRV	chr19	3980581	3976064	-	7	1764	49444	318784	ENSG00000167658.15	ENCODEHT000318784	EEF2	ENCODEHT000318784	Known	ISM	Suffix	0.15000000596046448	None	None	None	None
m54284U_191110_105540/53870623/ccs	PB_GM12878_R1	hg38_SIRV	chr16	30064118	30070413	+	10	1443	43525	319693	ENSG00000285043.1	ENCODEHT000319693	AC093512.2	ENCODEHT000319693	Known	ISM	Suffix	0.05000000074505806	None	None	None	None
m54284U_191111_172039/143655256/ccs	PB_GM12878_R2	hg38_SIRV	chr4	98929159	98880068	-	7	1661	13724	50517	ENSG00000151247.12	ENST00000450253.6	EIF4E	EIF4E-203	Known	Known	None	0.30000001192092896	None	None	None	None
m54284U_191111_172039/43844754/ccs	PB_GM12878_R2	hg38_SIRV	chr7	43758712	43807338	+	8	1038	21392	75205	ENSG00000106605.10	ENST00000265523.8	BLVRA	BLVRA-201	Known	Known	None	0.30000001192092896	None	None	None	None
m54284U_191110_105540/175638723/ccs	PB_GM12878_R1	hg38_SIRV	chr14	35292405	35317467	+	7	974	38679	134713	ENSG00000100902.10	ENST00000261479.8	PSMA6	PSMA6-201	Known	Known	None	0.3499999940395355	None	None	None	None
3624848e-53b6-4b1f-b403-ad363fec211c	ONT_GM12878_R2	hg38_SIRV	chr5	82278343	82276123	-	4	493	16087	315914	ENSG00000186468.12	ENCODEHT000315914	RPS23	ENCODEHT000315914	Known	NIC	None	0.4000000059604645	None	None	None	None
45452e12-caf2-4871-af65-0895b160ea6d	ONT_GM12878_R2	hg38_SIRV	chr17	18865653	18931270	+	10	1610	45722	320947	ENSG00000141127.14	ENCODEHT000320947	PRPSAP2	ENCODEHT000320947	Known	ISM	Suffix	0.30000001192092896	None	None	None	None
m54284U_191110_105540/105122360/ccs	PB_GM12878_R1	hg38_SIRV	chr2	55232688	55235604	+	6	536	6184	21636	ENSG00000143947.13	ENST00000272317.10	RPS27A	RPS27A-201	Known	Known	None	0.20000000298023224	None	None	None	None
747f43f4-39d5-4404-9fde-8b44dc065062	ONT_GM12878_R1	hg38_SIRV	chr22	36481618	36467362	-	4	998	55285	197454	ENSG00000100348.9	ENST00000216185.6	TXN2	TXN2-201	Known	Known	None	0.4000000059604645	None	None	None	None
m54284U_191110_105540/147064895/ccs	PB_GM12878_R1	hg38_SIRV	chr15	65530464	65576498	+	11	1376	41559	144193	ENSG00000074696.12	ENST00000261875.9	HACD3	HACD3-201	Known	Known	None	0.20000000298023224	None	None	None	None
m54284U_191110_105540/104597856/ccs	PB_GM12878_R1	hg38_SIRV	chr3	39406720	39412432	+	7	1030	9850	35746	ENSG00000168028.13	ENST00000301821.10	RPSA	RPSA-201	Known	Known	None	0.30000001192092896	None	None	None	None
da41e6e9-9fad-4a54-93fe-f22ab7c8b573	ONT_GM12878_R2	hg38_SIRV	chr19	3978149	3976076	-	4	1162	49444	318774	ENSG00000167658.15	ENCODEHT000318774	EEF2	ENCODEHT000318774	Known	ISM	Both	0.15000000596046448	None	None	None	None
m54284U_191111_172039/168100364/ccs	PB_GM12878_R2	hg38_SIRV	chr11	18394566	18407844	+	8	1657	31126	107186	ENSG00000134333.13	ENST00000422447.7	LDHA	LDHA-205	Known	Known	None	0.25	None	None	None	None
m54284U_191110_105540/175901452/ccs	PB_GM12878_R1	hg38_SIRV	chr14	35292405	35317446	+	7	953	38679	134713	ENSG00000100902.10	ENST00000261479.8	PSMA6	PSMA6-201	Known	Known	None	0.5	None	None	None	None
dba2235d-c2f4-4f09-a995-c21cb3c7fe6f	ONT_GM12878_R2	hg38_SIRV	chr19	3976561	3976065	-	1	306	49444	318777	ENSG00000167658.15	ENCODEHT000318777	EEF2	ENCODEHT000318777	Known	ISM	None	0.15000000596046448	None	None	None	None
m54284U_191111_172039/45287495/ccs	PB_GM12878_R2	hg38_SIRV	chr7	43758712	43807338	+	8	1038	21392	75205	ENSG00000106605.10	ENST00000265523.8	BLVRA	BLVRA-201	Known	Known	None	0.30000001192092896	None	None	None	None
m54284U_191110_105540/66782562/ccs	PB_GM12878_R1	hg38_SIRV	chr16	30064118	30070412	+	10	1442	43525	319693	ENSG00000285043.1	ENCODEHT000319693	AC093512.2	ENCODEHT000319693	Known	ISM	Suffix	0.05000000074505806	None	None	None	None
9e198cde-a011-4be0-8461-6c746c0f8b05	ONT_GM12878_R1	hg38_SIRV	chr1	21751605	21727883	-	6	1414	691	320938	ENSG00000090686.15	ENCODEHT000320938	USP48	ENCODEHT000320938	Known	ISM	Suffix	0.4000000059604645	None	None	None	None
m54284U_191111_172039/147065572/ccs	PB_GM12878_R2	hg38_SIRV	chr4	98929132	98880068	-	7	1634	13724	50517	ENSG00000151247.12	ENST00000450253.6	EIF4E	EIF4E-203	Known	Known	None	0.30000001192092896	None	None	None	None
6636ae92-8426-4f5f-98d8-b2292aa695aa	ONT_GM12878_R2	hg38_SIRV	chr22	36481617	36467362	-	4	996	55285	197454	ENSG00000100348.9	ENST00000216185.6	TXN2	TXN2-201	Known	Known	None	0.4000000059604645	None	None	None	None
m54284U_191110_105540/153553555/ccs	PB_GM12878_R1	hg38_SIRV	chr15	65530464	65576355	+	11	1233	41559	144193	ENSG00000074696.12	ENST00000261875.9	HACD3	HACD3-201	Known	Known	None	0.699999988079071	None	None	None	None
fd1bd48f-c693-4fea-a7ad-15af8d9368fd	ONT_GM12878_R2	hg38_SIRV	chr17	18865663	18931262	+	10	1592	45722	320947	ENSG00000141127.14	ENCODEHT000320947	PRPSAP2	ENCODEHT000320947	Known	ISM	Suffix	0.3499999940395355	None	None	None	None
m54284U_191110_105540/180095559/ccs	PB_GM12878_R1	hg38_SIRV	chr14	35292405	35317460	+	7	967	38679	134713	ENSG00000100902.10	ENST00000261479.8	PSMA6	PSMA6-201	Known	Known	None	0.3499999940395355	None	None	None	None
67a21951-648b-4247-97fd-f21a60e00b7f	ONT_GM12878_R2	hg38_SIRV	chr19	3985447	3976057	-	15	3142	49444	175928	ENSG00000167658.15	ENST00000309311.6	EEF2	EEF2-201	Known	Known	None	0.15000000596046448	None	None	None	None
2710c10c-748b-4439-b35c-c01608f89490	ONT_GM12878_R2	hg38_SIRV	chr5	82278342	82276066	-	4	494	16087	57523	ENSG00000186468.12	ENST00000296674.12	RPS23	RPS23-201	Known	Known	None	0.4000000059604645	None	None	None	None
654e4c99-b1da-4b3b-92bc-fc4aabe7e015	ONT_GM12878_R2	hg38_SIRV	chr22	36467777	36467362	-	1	515	55285	320547	ENSG00000100348.9	ENCODEHT000320547	TXN2	ENCODEHT000320547	Known	ISM	None	0.4000000059604645	None	None	None	None
m54284U_191111_172039/168100426/ccs	PB_GM12878_R2	hg38_SIRV	chr11	18394566	18407844	+	8	1657	31126	107186	ENSG00000134333.13	ENST00000422447.7	LDHA	LDHA-205	Known	Known	None	0.25	None	None	None	None
m54284U_191110_105540/104661780/ccs	PB_GM12878_R1	hg38_SIRV	chr3	39406720	39412434	+	7	1032	9850	35746	ENSG00000168028.13	ENST00000301821.10	RPSA	RPSA-201	Known	Known	None	0.30000001192092896	None	None	None	None
m54284U_191110_105540/105579815/ccs	PB_GM12878_R1	hg38_SIRV	chr2	55232688	55235601	+	6	533	6184	21636	ENSG00000143947.13	ENST00000272317.10	RPS27A	RPS27A-201	Known	Known	None	0.30000001192092896	None	None	None	None
m54284U_191111_172039/48629971/ccs	PB_GM12878_R2	hg38_SIRV	chr7	43758712	43807337	+	8	1037	21392	75205	ENSG00000106605.10	ENST00000265523.8	BLVRA	BLVRA-201	Known	Known	None	0.3499999940395355	None	None	None	None
m54284U_191110_105540/112590860/ccs	PB_GM12878_R1	hg38_SIRV	chr16	30064118	30070412	+	10	1442	43525	319693	ENSG00000285043.1	ENCODEHT000319693	AC093512.2	ENCODEHT000319693	Known	ISM	Suffix	0.05000000074505806	None	None	None	None
m54284U_191111_172039/4850669/ccs	PB_GM12878_R2	hg38_SIRV	chr14	35292405	35317467	+	7	974	38679	134713	ENSG00000100902.10	ENST00000261479.8	PSMA6	PSMA6-201	Known	Known	None	0.3499999940395355	None	None	None	None
c2cf8d70-7ada-4471-878c-4bc51c84a78d	ONT_GM12878_R2	hg38_SIRV	chr19	3983273	3976063	-	13	2807	49444	318787	ENSG00000167658.15	ENCODEHT000318787	EEF2	ENCODEHT000318787	Known	ISM	Suffix	0.15000000596046448	None	None	None	None
m54284U_191110_105540/169608740/ccs	PB_GM12878_R1	hg38_SIRV	chr15	65530464	65576356	+	11	1234	41559	144193	ENSG00000074696.12	ENST00000261875.9	HACD3	HACD3-201	Known	Known	None	0.699999988079071	None	None	None	None
70bbc656-7f55-4bfe-8e27-6917133c47b9	ONT_GM12878_R2	hg38_SIRV	chr22	36480825	36467362	-	3	906	55285	320536	ENSG00000100348.9	ENCODEHT000320536	TXN2	ENCODEHT000320536	Known	ISM	Suffix	0.4000000059604645	None	None	None	None
36a881f1-0c13-471f-b380-2a76fdf5cbe7	ONT_GM12878_R1	hg38_SIRV	chr1	21783084	21727885	-	11	2242	691	2535	ENSG00000090686.15	ENST00000421625.6	USP48	USP48-205	Known	Known	None	0.4000000059604645	None	None	None	None
9e64415d-88a2-4382-ae9a-3a6fb0b99946	ONT_GM12878_R2	hg38_SIRV	chr19	3976520	3976065	-	1	265	49444	318777	ENSG00000167658.15	ENCODEHT000318777	EEF2	ENCODEHT000318777	Known	ISM	None	0.15000000596046448	None	None	None	None
b5503178-9db0-48d2-9aaa-e8f15f9d9847	ONT_GM12878_R2	hg38_SIRV	chr17	18867282	18931194	+	9	1495	45722	320950	ENSG00000141127.14	ENCODEHT000320950	PRPSAP2	ENCODEHT000320950	Known	ISM	Suffix	0.15000000596046448	None	None	None	None
m54284U_191111_172039/153094529/ccs	PB_GM12878_R2	hg38_SIRV	chr4	98929125	98880068	-	7	1627	13724	50517	ENSG00000151247.12	ENST00000450253.6	EIF4E	EIF4E-203	Known	Known	None	0.30000001192092896	None	None	None	None
m54284U_191111_172039/168298247/ccs	PB_GM12878_R2	hg38_SIRV	chr11	18394566	18407846	+	8	1659	31126	107186	ENSG00000134333.13	ENST00000422447.7	LDHA	LDHA-205	Known	Known	None	0.25	None	None	None	None
m54284U_191111_172039/5114136/ccs	PB_GM12878_R2	hg38_SIRV	chr14	35292405	35317467	+	7	974	38679	134713	ENSG00000100902.10	ENST00000261479.8	PSMA6	PSMA6-201	Known	Known	None	0.3499999940395355	None	None	None	None
m54284U_191110_105540/104662248/ccs	PB_GM12878_R1	hg38_SIRV	chr3	39406720	39412434	+	7	1032	9850	35746	ENSG00000168028.13	ENST00000301821.10	RPSA	RPSA-201	Known	Known	None	0.30000001192092896	None	None	None	None
018d964e-e373-424b-86f3-465c36744a8c	ONT_GM12878_R2	hg38_SIRV	chr5	82278336	82276066	-	4	488	16087	57523	ENSG00000186468.12	ENST00000296674.12	RPS23	RPS23-201	Known	Known	None	0.4000000059604645	None	None	None	None
m54284U_191111_172039/50989802/ccs	PB_GM12878_R2	hg38_SIRV	chr7	43758712	43807332	+	8	1032	21392	75205	ENSG00000106605.10	ENST00000265523.8	BLVRA	BLVRA-201	Known	Known	None	0.4000000059604645	None	None	None	None
m54284U_191110_105540/163382184/ccs	PB_GM12878_R1	hg38_SIRV	chr16	30064118	30070412	+	10	1442	43525	319693	ENSG00000285043.1	ENCODEHT000319693	AC093512.2	ENCODEHT000319693	Known	ISM	Suffix	0.05000000074505806	None	None	None	None
ac819bea-7922-4514-8495-a9160dd31073	ONT_GM12878_R2	hg38_SIRV	chr19	3984516	3976062	-	14	3059	49444	318795	ENSG00000167658.15	ENCODEHT000318795	EEF2	ENCODEHT000318795	Known	ISM	Suffix	0.15000000596046448	None	None	None	None
08bf41cc-5508-4964-b6bb-7cb48bcbc8b3	ONT_GM12878_R2	hg38_SIRV	chr22	36480638	36467362	-	3	745	55285	320536	ENSG00000100348.9	ENCODEHT000320536	TXN2	ENCODEHT000320536	Known	ISM	Suffix	0.4000000059604645	None	None	None	None
m54284U_191110_105540/179111568/ccs	PB_GM12878_R1	hg38_SIRV	chr15	65530464	65576356	+	11	1234	41559	144193	ENSG00000074696.12	ENST00000261875.9	HACD3	HACD3-201	Known	Known	None	0.699999988079071	None	None	None	None
m54284U_191110_105540/105581248/ccs	PB_GM12878_R1	hg38_SIRV	chr2	55232688	55235601	+	6	533	6184	21636	ENSG00000143947.13	ENST00000272317.10	RPS27A	RPS27A-201	Known	Known	None	0.30000001192092896	None	None	None	None
c46e8943-f29c-4703-8c36-db4db17404f7	ONT_GM12878_R2	hg38_SIRV	chr22	36467808	36467362	-	1	548	55285	320547	ENSG00000100348.9	ENCODEHT000320547	TXN2	ENCODEHT000320547	Known	ISM	None	0.4000000059604645	None	None	None	None
m54284U_191111_172039/5375877/ccs	PB_GM12878_R2	hg38_SIRV	chr14	35292405	35317446	+	7	953	38679	134713	ENSG00000100902.10	ENST00000261479.8	PSMA6	PSMA6-201	Known	Known	None	0.5	None	None	None	None
1a21fe41-fb2a-4449-9816-388964685498	ONT_GM12878_R2	hg38_SIRV	chr22	36467808	36467362	-	1	541	55285	320547	ENSG00000100348.9	ENCODEHT000320547	TXN2	ENCODEHT000320547	Known	ISM	None	0.4000000059604645	None	None	None	None
a479e33d-06e8-489a-8e40-53363b66b7a7	ONT_GM12878_R2	hg38_SIRV	chr1	21782970	21727892	-	11	2154	691	2535	ENSG00000090686.15	ENST00000421625.6	USP48	USP48-205	Known	Known	None	0.25	None	None	None	None
m54284U_191111_172039/168363487/ccs	PB_GM12878_R2	hg38_SIRV	chr11	18394566	18407839	+	8	1652	31126	107186	ENSG00000134333.13	ENST00000422447.7	LDHA	LDHA-205	Known	Known	None	0.30000001192092896	None	None	None	None
m54284U_191111_172039/156108887/ccs	PB_GM12878_R2	hg38_SIRV	chr4	98929119	98880068	-	7	1621	13724	50517	ENSG00000151247.12	ENST00000450253.6	EIF4E	EIF4E-203	Known	Known	None	0.30000001192092896	None	None	None	None
c85ad7f3-2e7c-4bab-ab93-7bf3d602e985	ONT_GM12878_R2	hg38_SIRV	chr19	3978165	3976076	-	4	1178	49444	318774	ENSG00000167658.15	ENCODEHT000318774	EEF2	ENCODEHT000318774	Known	ISM	Both	0.15000000596046448	None	None	None	None
m54284U_191111_172039/53149760/ccs	PB_GM12878_R2	hg38_SIRV	chr7	43758712	43807337	+	8	1037	21392	75205	ENSG00000106605.10	ENST00000265523.8	BLVRA	BLVRA-201	Known	Known	None	0.3499999940395355	None	None	None	None
m54284U_191110_105540/104792577/ccs	PB_GM12878_R1	hg38_SIRV	chr3	39406720	39412434	+	7	1032	9850	35746	ENSG00000168028.13	ENST00000301821.10	RPSA	RPSA-201	Known	Known	None	0.30000001192092896	None	None	None	None
ed472cec-72ac-4636-987a-764b1b32f67d	ONT_GM12878_R2	hg38_SIRV	chr17	18867282	18931235	+	9	1495	45722	320950	ENSG00000141127.14	ENCODEHT000320950	PRPSAP2	ENCODEHT000320950	Known	ISM	Suffix	0.15000000596046448	None	None	None	None
68aa7ab3-015d-4a0d-9135-775ae9cf42e1	ONT_GM12878_R2	hg38_SIRV	chr5	82278342	82276066	-	4	494	16087	57523	ENSG00000186468.12	ENST00000296674.12	RPS23	RPS23-201	Known	Known	None	0.4000000059604645	None	None	None	None
m54284U_191110_105540/179700272/ccs	PB_GM12878_R1	hg38_SIRV	chr16	30064118	30070413	+	10	1443	43525	319693	ENSG00000285043.1	ENCODEHT000319693	AC093512.2	ENCODEHT000319693	Known	ISM	Suffix	0.05000000074505806	None	None	None	None
m54284U_191111_172039/3604651/ccs	PB_GM12878_R2	hg38_SIRV	chr15	65530464	65576356	+	11	1234	41559	144193	ENSG00000074696.12	ENST00000261875.9	HACD3	HACD3-201	Known	Known	None	0.699999988079071	None	None	None	None
m54284U_191111_172039/5900308/ccs	PB_GM12878_R2	hg38_SIRV	chr14	35292405	35317467	+	7	974	38679	134713	ENSG00000100902.10	ENST00000261479.8	PSMA6	PSMA6-201	Known	Known	None	0.3499999940395355	None	None	None	None
91dda14b-3734-4317-90a4-e151bbfe7910	ONT_GM12878_R2	hg38_SIRV	chr22	36480719	36467362	-	3	826	55285	320536	ENSG00000100348.9	ENCODEHT000320536	TXN2	ENCODEHT000320536	Known	ISM	Suffix	0.4000000059604645	None	None	None	None
m54284U_191110_105540/105712057/ccs	PB_GM12878_R1	hg38_SIRV	chr2	55232688	55235601	+	6	533	6184	21636	ENSG00000143947.13	ENST00000272317.10	RPS27A	RPS27A-201	Known	Known	None	0.30000001192092896	None	None	None	None
m54284U_191111_172039/168494503/ccs	PB_GM12878_R2	hg38_SIRV	chr11	18394566	18407846	+	8	1659	31126	107186	ENSG00000134333.13	ENST00000422447.7	LDHA	LDHA-205	Known	Known	None	0.25	None	None	None	None
m54284U_191111_172039/56230321/ccs	PB_GM12878_R2	hg38_SIRV	chr7	43758712	43807333	+	9	1127	21392	75206	ENSG00000106605.10	ENST00000402924.5	BLVRA	BLVRA-202	Known	Known	None	0.44999998807907104	None	None	None	None
m54284U_191110_105540/104793079/ccs	PB_GM12878_R1	hg38_SIRV	chr3	39406720	39412434	+	7	1032	9850	35746	ENSG00000168028.13	ENST00000301821.10	RPSA	RPSA-201	Known	Known	None	0.30000001192092896	None	None	None	None
m54284U_191111_172039/9896543/ccs	PB_GM12878_R2	hg38_SIRV	chr14	35292405	35317466	+	7	973	38679	134713	ENSG00000100902.10	ENST00000261479.8	PSMA6	PSMA6-201	Known	Known	None	0.3499999940395355	None	None	None	None
cb7bd1c9-3f90-4756-b419-7d3bc22d69d2	ONT_GM12878_R2	hg38_SIRV	chr19	3978051	3976076	-	4	1064	49444	318774	ENSG00000167658.15	ENCODEHT000318774	EEF2	ENCODEHT000318774	Known	ISM	Both	0.15000000596046448	None	None	None	None
956472cb-2263-429d-bbaa-12ff668148f5	ONT_GM12878_R2	hg38_SIRV	chr17	18867282	18931224	+	9	1451	45722	320950	ENSG00000141127.14	ENCODEHT000320950	PRPSAP2	ENCODEHT000320950	Known	ISM	Suffix	0.20000000298023224	None	None	None	None
m54284U_191111_172039/3868969/ccs	PB_GM12878_R2	hg38_SIRV	chr15	65530464	65576354	+	11	1232	41559	144193	ENSG00000074696.12	ENST00000261875.9	HACD3	HACD3-201	Known	Known	None	0.699999988079071	None	None	None	None
b9281b7d-8895-4c80-986e-604c6c38d7c7	ONT_GM12878_R2	hg38_SIRV	chr1	21748181	21728101	-	5	1055	691	320951	ENSG00000090686.15	ENCODEHT000320951	USP48	ENCODEHT000320951	Known	ISM	Suffix	0.15000000596046448	None	None	None	None
2f9a56b9-b4ca-475c-ae69-aa0b6601ccd4	ONT_GM12878_R2	hg38_SIRV	chr22	36481615	36467363	-	4	994	55285	197454	ENSG00000100348.9	ENST00000216185.6	TXN2	TXN2-201	Known	Known	None	0.4000000059604645	None	None	None	None
m54284U_191110_105540/180421514/ccs	PB_GM12878_R1	hg38_SIRV	chr16	30064203	30070411	+	10	1439	43525	319986	ENSG00000285043.1	ENCODEHT000319986	AC093512.2	ENCODEHT000319986	Known	NNC	None	0.05000000074505806	None	None	None	None
66e8c3af-a3d7-4a6a-8a49-52b2f77c4640	ONT_GM12878_R2	hg38_SIRV	chr5	82278341	82276066	-	4	493	16087	57523	ENSG00000186468.12	ENST00000296674.12	RPS23	RPS23-201	Known	Known	None	0.4000000059604645	None	None	None	None
m54284U_191111_172039/158532220/ccs	PB_GM12878_R2	hg38_SIRV	chr4	98929125	98880068	-	7	1627	13724	50517	ENSG00000151247.12	ENST00000450253.6	EIF4E	EIF4E-203	Known	Known	None	0.30000001192092896	None	None	None	None
m54284U_191111_172039/10881718/ccs	PB_GM12878_R2	hg38_SIRV	chr14	35292405	35317460	+	7	967	38679	134713	ENSG00000100902.10	ENST00000261479.8	PSMA6	PSMA6-201	Known	Known	None	0.3499999940395355	None	None	None	None
m54284U_191111_172039/168626465/ccs	PB_GM12878_R2	hg38_SIRV	chr11	18394566	18407839	+	8	1652	31126	107186	ENSG00000134333.13	ENST00000422447.7	LDHA	LDHA-205	Known	Known	None	0.30000001192092896	None	None	None	None
m54284U_191110_105540/105775576/ccs	PB_GM12878_R1	hg38_SIRV	chr2	55232688	55235601	+	6	533	6184	21636	ENSG00000143947.13	ENST00000272317.10	RPS27A	RPS27A-201	Known	Known	None	0.30000001192092896	None	None	None	None
m54284U_191110_105540/104794324/ccs	PB_GM12878_R1	hg38_SIRV	chr3	39406731	39412453	+	7	1030	9850	316637	ENSG00000168028.13	ENCODEHT000316637	RPSA	ENCODEHT000316637	Known	NNC	None	0.30000001192092896	None	None	None	None
m54284U_191111_172039/58263183/ccs	PB_GM12878_R2	hg38_SIRV	chr7	43758712	43807333	+	8	1033	21392	75205	ENSG00000106605.10	ENST00000265523.8	BLVRA	BLVRA-201	Known	Known	None	0.44999998807907104	None	None	None	None
cb1b3045-5f25-4839-b2be-ab1e87f860eb	ONT_GM12878_R2	hg38_SIRV	chr5	82276243	82276067	-	1	176	16087	316040	ENSG00000186468.12	ENCODEHT000316040	RPS23	ENCODEHT000316040	Known	ISM	None	0.4000000059604645	None	None	None	None
m54284U_191111_172039/4393245/ccs	PB_GM12878_R2	hg38_SIRV	chr15	65530464	65576356	+	11	1234	41559	144193	ENSG00000074696.12	ENST00000261875.9	HACD3	HACD3-201	Known	Known	None	0.699999988079071	None	None	None	None
5e1c183c-6f41-4793-9836-ae06e0b32dbf	ONT_GM12878_R2	hg38_SIRV	chr22	36480697	36467363	-	3	803	55285	320536	ENSG00000100348.9	ENCODEHT000320536	TXN2	ENCODEHT000320536	Known	ISM	Suffix	0.4000000059604645	None	None	None	None
6680c178-3281-4d28-9373-ce95c5ead395	ONT_GM12878_R2	hg38_SIRV	chr17	18867284	18931155	+	9	1414	45722	320950	ENSG00000141127.14	ENCODEHT000320950	PRPSAP2	ENCODEHT000320950	Known	ISM	Suffix	0.4000000059604645	None	None	None	None
5d970298-c357-4cde-860f-46e6108361b4	ONT_GM12878_R2	hg38_SIRV	chr19	3985452	3976057	-	15	3138	49444	175928	ENSG00000167658.15	ENST00000309311.6	EEF2	EEF2-201	Known	Known	None	0.15000000596046448	None	None	None	None
m54284U_191111_172039/12846099/ccs	PB_GM12878_R2	hg38_SIRV	chr14	35292405	35317467	+	7	974	38679	134713	ENSG00000100902.10	ENST00000261479.8	PSMA6	PSMA6-201	Known	Known	None	0.3499999940395355	None	None	None	None
m54284U_191111_172039/19728644/ccs	PB_GM12878_R2	hg38_SIRV	chr16	30064118	30070413	+	10	1443	43525	319693	ENSG00000285043.1	ENCODEHT000319693	AC093512.2	ENCODEHT000319693	Known	ISM	Suffix	0.05000000074505806	None	None	None	None
m54284U_191111_172039/168692455/ccs	PB_GM12878_R2	hg38_SIRV	chr11	18394566	18407845	+	8	1658	31126	107186	ENSG00000134333.13	ENST00000422447.7	LDHA	LDHA-205	Known	Known	None	0.25	None	None	None	None
m54284U_191111_172039/160172876/ccs	PB_GM12878_R2	hg38_SIRV	chr4	98929123	98880068	-	7	1625	13724	50517	ENSG00000151247.12	ENST00000450253.6	EIF4E	EIF4E-203	Known	Known	None	0.30000001192092896	None	None	None	None
m54284U_191110_105540/105974204/ccs	PB_GM12878_R1	hg38_SIRV	chr2	55232688	55235603	+	6	535	6184	21636	ENSG00000143947.13	ENST00000272317.10	RPS27A	RPS27A-201	Known	Known	None	0.20000000298023224	None	None	None	None
m54284U_191110_105540/104859947/ccs	PB_GM12878_R1	hg38_SIRV	chr3	39406720	39412434	+	7	1032	9850	35746	ENSG00000168028.13	ENST00000301821.10	RPSA	RPSA-201	Known	Known	None	0.30000001192092896	None	None	None	None
m54284U_191110_105540/74910342/ccs	PB_GM12878_R1	hg38_SIRV	chr22	36481624	36467364	-	4	1002	55285	197454	ENSG00000100348.9	ENST00000216185.6	TXN2	TXN2-201	Known	Known	None	0.4000000059604645	None	None	None	None
m54284U_191111_172039/62193866/ccs	PB_GM12878_R2	hg38_SIRV	chr7	43758712	43807337	+	8	1037	21392	75205	ENSG00000106605.10	ENST00000265523.8	BLVRA	BLVRA-201	Known	Known	None	0.3499999940395355	None	None	None	None
m54284U_191111_172039/10945553/ccs	PB_GM12878_R2	hg38_SIRV	chr15	65530464	65576354	+	11	1232	41559	144193	ENSG00000074696.12	ENST00000261875.9	HACD3	HACD3-201	Known	Known	None	0.699999988079071	None	None	None	None
2a66e625-5a8f-429e-940d-40dbed29d2ef	ONT_GM12878_R2	hg38_SIRV	chr19	3985451	3976057	-	15	3145	49444	175928	ENSG00000167658.15	ENST00000309311.6	EEF2	EEF2-201	Known	Known	None	0.15000000596046448	None	None	None	None
3baa2e3f-e9e0-4362-b840-38723f7af667	ONT_GM12878_R2	hg38_SIRV	chr5	82278343	82276066	-	4	495	16087	57523	ENSG00000186468.12	ENST00000296674.12	RPS23	RPS23-201	Known	Known	None	0.4000000059604645	None	None	None	None
m54284U_191111_172039/46335185/ccs	PB_GM12878_R2	hg38_SIRV	chr17	18867290	18931225	+	9	1489	45722	320950	ENSG00000141127.14	ENCODEHT000320950	PRPSAP2	ENCODEHT000320950	Known	ISM	Suffix	0.20000000298023224	None	None	None	None
m54284U_191111_172039/13371681/ccs	PB_GM12878_R2	hg38_SIRV	chr14	35292405	35317467	+	7	974	38679	134713	ENSG00000100902.10	ENST00000261479.8	PSMA6	PSMA6-201	Known	Known	None	0.3499999940395355	None	None	None	None
ab0590ef-3d48-4678-81ec-9729f4640538	ONT_GM12878_R2	hg38_SIRV	chr1	21736500	21728319	-	3	576	691	320952	ENSG00000090686.15	ENCODEHT000320952	USP48	ENCODEHT000320952	Known	ISM	Both	0.30000001192092896	None	None	None	None
m54284U_191111_172039/128058955/ccs	PB_GM12878_R2	hg38_SIRV	chr16	30064118	30070413	+	10	1434	43525	319693	ENSG00000285043.1	ENCODEHT000319693	AC093512.2	ENCODEHT000319693	Known	ISM	Suffix	0.05000000074505806	None	None	None	None
m54284U_191111_172039/168755611/ccs	PB_GM12878_R2	hg38_SIRV	chr11	18394566	18407782	+	8	1595	31126	107186	ENSG00000134333.13	ENST00000422447.7	LDHA	LDHA-205	Known	Known	None	0.5	None	None	None	None
e0dc63a8-b649-4c05-b5a4-bcfc7a494103	ONT_GM12878_R1	hg38_SIRV	chr22	36480676	36467364	-	3	779	55285	320536	ENSG00000100348.9	ENCODEHT000320536	TXN2	ENCODEHT000320536	Known	ISM	Suffix	0.4000000059604645	None	None	None	None
m54284U_191111_172039/16123723/ccs	PB_GM12878_R2	hg38_SIRV	chr15	65530464	65576354	+	11	1232	41559	144193	ENSG00000074696.12	ENST00000261875.9	HACD3	HACD3-201	Known	Known	None	0.699999988079071	None	None	None	None
m54284U_191111_172039/13501099/ccs	PB_GM12878_R2	hg38_SIRV	chr14	35292405	35317461	+	7	960	38679	134713	ENSG00000100902.10	ENST00000261479.8	PSMA6	PSMA6-201	Known	Known	None	0.3499999940395355	None	None	None	None
m54284U_191110_105540/11208261/ccs	PB_GM12878_R1	hg38_SIRV	chr17	18867295	18931232	+	9	1491	45722	320950	ENSG00000141127.14	ENCODEHT000320950	PRPSAP2	ENCODEHT000320950	Known	ISM	Suffix	0.30000001192092896	None	None	None	None
m54284U_191110_105540/106104943/ccs	PB_GM12878_R1	hg38_SIRV	chr2	55232688	55235601	+	6	533	6184	21636	ENSG00000143947.13	ENST00000272317.10	RPS27A	RPS27A-201	Known	Known	None	0.30000001192092896	None	None	None	None
m54284U_191111_172039/67044661/ccs	PB_GM12878_R2	hg38_SIRV	chr7	43758712	43807332	+	8	1032	21392	75205	ENSG00000106605.10	ENST00000265523.8	BLVRA	BLVRA-201	Known	Known	None	0.4000000059604645	None	None	None	None
m54284U_191110_105540/104923995/ccs	PB_GM12878_R1	hg38_SIRV	chr3	39406720	39412434	+	7	1032	9850	35746	ENSG00000168028.13	ENST00000301821.10	RPSA	RPSA-201	Known	Known	None	0.30000001192092896	None	None	None	None
7e07e455-9553-4d0e-8837-b8c6bb39675c	ONT_GM12878_R2	hg38_SIRV	chr19	3985451	3976057	-	15	3139	49444	175928	ENSG00000167658.15	ENST00000309311.6	EEF2	EEF2-201	Known	Known	None	0.15000000596046448	None	None	None	None
m54284U_191111_172039/161677677/ccs	PB_GM12878_R2	hg38_SIRV	chr4	98929119	98880068	-	7	1621	13724	50517	ENSG00000151247.12	ENST00000450253.6	EIF4E	EIF4E-203	Known	Known	None	0.30000001192092896	None	None	None	None
8981bbb2-c339-4fd4-aa24-c1364382bc98	ONT_GM12878_R2	hg38_SIRV	chr22	36467737	36467364	-	1	475	55285	320547	ENSG00000100348.9	ENCODEHT000320547	TXN2	ENCODEHT000320547	Known	ISM	None	0.4000000059604645	None	None	None	None
1f100683-c6cd-4d5f-9330-43e0453ab119	ONT_GM12878_R1	hg38_SIRV	chr16	30064118	30070412	+	10	1442	43525	319693	ENSG00000285043.1	ENCODEHT000319693	AC093512.2	ENCODEHT000319693	Known	ISM	Suffix	0.05000000074505806	None	None	None	None
e4b0ab67-7882-427d-954f-d2153249fa30	ONT_GM12878_R2	hg38_SIRV	chr5	82278341	82276066	-	4	493	16087	57523	ENSG00000186468.12	ENST00000296674.12	RPS23	RPS23-201	Known	Known	None	0.4000000059604645	None	None	None	None
m54284U_191111_172039/13566373/ccs	PB_GM12878_R2	hg38_SIRV	chr14	35292405	35317467	+	7	974	38679	134713	ENSG00000100902.10	ENST00000261479.8	PSMA6	PSMA6-201	Known	Known	None	0.3499999940395355	None	None	None	None
m54284U_191111_172039/168821342/ccs	PB_GM12878_R2	hg38_SIRV	chr11	18394566	18407845	+	8	1658	31126	107186	ENSG00000134333.13	ENST00000422447.7	LDHA	LDHA-205	Known	Known	None	0.25	None	None	None	None
m54284U_191110_105540/50856670/ccs	PB_GM12878_R1	hg38_SIRV	chr1	21783105	21728327	-	11	1841	691	2535	ENSG00000090686.15	ENST00000421625.6	USP48	USP48-205	Known	Known	None	0.25	None	None	None	None
m54284U_191111_172039/37880932/ccs	PB_GM12878_R2	hg38_SIRV	chr15	65530464	65576353	+	11	1231	41559	144193	ENSG00000074696.12	ENST00000261875.9	HACD3	HACD3-201	Known	Known	None	0.699999988079071	None	None	None	None
m54284U_191111_172039/67242817/ccs	PB_GM12878_R2	hg38_SIRV	chr7	43758712	43807333	+	8	1033	21392	75205	ENSG00000106605.10	ENST00000265523.8	BLVRA	BLVRA-201	Known	Known	None	0.44999998807907104	None	None	None	None
m54284U_191111_172039/90114825/ccs	PB_GM12878_R2	hg38_SIRV	chr17	18867310	18931288	+	9	1532	45722	320950	ENSG00000141127.14	ENCODEHT000320950	PRPSAP2	ENCODEHT000320950	Known	ISM	Suffix	0.3499999940395355	None	None	None	None
d3ccec3a-a25b-4555-af03-03ce1709a181	ONT_GM12878_R2	hg38_SIRV	chr22	36481603	36467364	-	4	986	55285	197454	ENSG00000100348.9	ENST00000216185.6	TXN2	TXN2-201	Known	Known	None	0.4000000059604645	None	None	None	None
2e222abe-4384-4122-b106-506712961d1b	ONT_GM12878_R2	hg38_SIRV	chr16	30064118	30070389	+	10	1419	43525	319693	ENSG00000285043.1	ENCODEHT000319693	AC093512.2	ENCODEHT000319693	Known	ISM	Suffix	0.5	None	None	None	None
0ddc599f-d651-4f8d-a5e9-d07cae1077b6	ONT_GM12878_R2	hg38_SIRV	chr19	3979454	3976062	-	5	1428	49444	318790	ENSG00000167658.15	ENCODEHT000318790	EEF2	ENCODEHT000318790	Known	ISM	Both	0.15000000596046448	None	None	None	None
m54284U_191111_172039/15927633/ccs	PB_GM12878_R2	hg38_SIRV	chr14	35292405	35317467	+	7	974	38679	134713	ENSG00000100902.10	ENST00000261479.8	PSMA6	PSMA6-201	Known	Known	None	0.3499999940395355	None	None	None	None
m54284U_191110_105540/105055364/ccs	PB_GM12878_R1	hg38_SIRV	chr3	39406720	39412432	+	7	1015	9850	35746	ENSG00000168028.13	ENST00000301821.10	RPSA	RPSA-201	Known	Known	None	0.30000001192092896	None	None	None	None
m54284U_191110_105540/106300995/ccs	PB_GM12878_R1	hg38_SIRV	chr2	55232688	55235605	+	6	537	6184	21636	ENSG00000143947.13	ENST00000272317.10	RPS27A	RPS27A-201	Known	Known	None	0.20000000298023224	None	None	None	None
m54284U_191111_172039/164301335/ccs	PB_GM12878_R2	hg38_SIRV	chr4	98929133	98880068	-	7	1635	13724	50517	ENSG00000151247.12	ENST00000450253.6	EIF4E	EIF4E-203	Known	Known	None	0.30000001192092896	None	None	None	None
38916a0e-3b31-4f3e-9f6f-e41e03e29cda	ONT_GM12878_R2	hg38_SIRV	chr5	82278344	82276066	-	4	496	16087	57523	ENSG00000186468.12	ENST00000296674.12	RPS23	RPS23-201	Known	Known	None	0.4000000059604645	None	None	None	None
m54284U_191111_172039/168886456/ccs	PB_GM12878_R2	hg38_SIRV	chr11	18394566	18407845	+	8	1658	31126	107186	ENSG00000134333.13	ENST00000422447.7	LDHA	LDHA-205	Known	Known	None	0.25	None	None	None	None
m54284U_191111_172039/40304854/ccs	PB_GM12878_R2	hg38_SIRV	chr15	65530464	65576354	+	11	1232	41559	144193	ENSG00000074696.12	ENST00000261875.9	HACD3	HACD3-201	Known	Known	None	0.699999988079071	None	None	None	None
m54284U_191110_105540/29362752/ccs	PB_GM12878_R1	hg38_SIRV	chr22	36481601	36467365	-	4	977	55285	197454	ENSG00000100348.9	ENST00000216185.6	TXN2	TXN2-201	Known	Known	None	0.4000000059604645	None	None	None	None
m54284U_191111_172039/176490919/ccs	PB_GM12878_R2	hg38_SIRV	chr1	21783182	21728327	-	11	1824	691	320932	ENSG00000090686.15	ENCODEHT000320932	USP48	ENCODEHT000320932	Known	ISM	Prefix	0.25	None	None	None	None
m54284U_191111_172039/18022677/ccs	PB_GM12878_R2	hg38_SIRV	chr14	35292405	35317465	+	7	972	38679	134713	ENSG00000100902.10	ENST00000261479.8	PSMA6	PSMA6-201	Known	Known	None	0.3499999940395355	None	None	None	None
m54284U_191111_172039/73991751/ccs	PB_GM12878_R2	hg38_SIRV	chr7	43758712	43807333	+	8	1033	21392	75205	ENSG00000106605.10	ENST00000265523.8	BLVRA	BLVRA-201	Known	Known	None	0.44999998807907104	None	None	None	None
m54284U_191111_172039/41484907/ccs	PB_GM12878_R2	hg38_SIRV	chr15	65530464	65577262	+	12	2212	41559	320953	ENSG00000074696.12	ENCODEHT000320953	HACD3	ENCODEHT000320953	Known	NNC	None	0.699999988079071	None	None	None	None
97982aa8-2000-4c45-86f5-040a12955e63	ONT_GM12878_R2	hg38_SIRV	chr19	3980690	3976064	-	7	1879	49444	318784	ENSG00000167658.15	ENCODEHT000318784	EEF2	ENCODEHT000318784	Known	ISM	Suffix	0.15000000596046448	None	None	None	None
c5b9675f-401b-439d-9d80-9a3e05ed791c	ONT_GM12878_R2	hg38_SIRV	chr16	30064118	30070376	+	10	1413	43525	319693	ENSG00000285043.1	ENCODEHT000319693	AC093512.2	ENCODEHT000319693	Known	ISM	Suffix	0.3499999940395355	None	None	None	None
m54284U_191110_105540/38863770/ccs	PB_GM12878_R1	hg38_SIRV	chr17	18868936	18868271	-	1	666	77098	320954	ENCODEHG000077098	ENCODEHT000320954	ENCODEHG000077098	ENCODEHT000320954	Antisense	Antisense	None	0.25	None	None	None	None
m54284U_191110_105540/105055524/ccs	PB_GM12878_R1	hg38_SIRV	chr3	39406720	39412434	+	7	1032	9850	35746	ENSG00000168028.13	ENST00000301821.10	RPSA	RPSA-201	Known	Known	None	0.30000001192092896	None	None	None	None
m54284U_191111_172039/18285308/ccs	PB_GM12878_R2	hg38_SIRV	chr14	35292405	35317467	+	7	974	38679	134713	ENSG00000100902.10	ENST00000261479.8	PSMA6	PSMA6-201	Known	Known	None	0.3499999940395355	None	None	None	None
51fafa28-eba7-4d45-9871-bd2b898056af	ONT_GM12878_R1	hg38_SIRV	chr22	36481605	36467365	-	4	982	55285	197454	ENSG00000100348.9	ENST00000216185.6	TXN2	TXN2-201	Known	Known	None	0.4000000059604645	None	None	None	None
m54284U_191111_172039/169019120/ccs	PB_GM12878_R2	hg38_SIRV	chr11	18394566	18407846	+	8	1659	31126	107186	ENSG00000134333.13	ENST00000422447.7	LDHA	LDHA-205	Known	Known	None	0.25	None	None	None	None
m54284U_191110_105540/106432600/ccs	PB_GM12878_R1	hg38_SIRV	chr2	55232688	55235589	+	6	521	6184	21636	ENSG00000143947.13	ENST00000272317.10	RPS27A	RPS27A-201	Known	Known	None	0.6000000238418579	None	None	None	None
m54284U_191111_172039/180292446/ccs	PB_GM12878_R2	hg38_SIRV	chr4	98929125	98880068	-	7	1627	13724	50517	ENSG00000151247.12	ENST00000450253.6	EIF4E	EIF4E-203	Known	Known	None	0.30000001192092896	None	None	None	None
5fa0b92a-e899-49bd-8337-3bb06dc1712f	ONT_GM12878_R2	hg38_SIRV	chr5	82278341	82276066	-	4	493	16087	57523	ENSG00000186468.12	ENST00000296674.12	RPS23	RPS23-201	Known	Known	None	0.4000000059604645	None	None	None	None
m54284U_191111_172039/78580101/ccs	PB_GM12878_R2	hg38_SIRV	chr7	43758712	43807340	+	8	1040	21392	75205	ENSG00000106605.10	ENST00000265523.8	BLVRA	BLVRA-201	Known	Known	None	0.30000001192092896	None	None	None	None
m54284U_191111_172039/95291643/ccs	PB_GM12878_R2	hg38_SIRV	chr17	18868936	18868436	-	1	492	77098	320954	ENCODEHG000077098	ENCODEHT000320954	ENCODEHG000077098	ENCODEHT000320954	Antisense	Antisense	None	0.20000000298023224	None	None	None	None
6ca38da8-554e-4f82-9f26-56167d580d12	ONT_GM12878_R2	hg38_SIRV	chr16	30064118	30070394	+	10	1424	43525	319693	ENSG00000285043.1	ENCODEHT000319693	AC093512.2	ENCODEHT000319693	Known	ISM	Suffix	0.4000000059604645	None	None	None	None
4c92a5ba-efa3-4bd5-abc6-568b83eb164f	ONT_GM12878_R2	hg38_SIRV	chr19	3978195	3976076	-	4	1197	49444	318774	ENSG00000167658.15	ENCODEHT000318774	EEF2	ENCODEHT000318774	Known	ISM	Both	0.15000000596046448	None	None	None	None
m54284U_191111_172039/122683832/ccs	PB_GM12878_R2	hg38_SIRV	chr1	21783083	21728331	-	11	1806	691	2535	ENSG00000090686.15	ENST00000421625.6	USP48	USP48-205	Known	Known	None	0.25	None	None	None	None
m54284U_191111_172039/41879275/ccs	PB_GM12878_R2	hg38_SIRV	chr15	65530464	65576354	+	11	1232	41559	144193	ENSG00000074696.12	ENST00000261875.9	HACD3	HACD3-201	Known	Known	None	0.699999988079071	None	None	None	None
m54284U_191111_172039/22809054/ccs	PB_GM12878_R2	hg38_SIRV	chr14	35292405	35317467	+	7	974	38679	134713	ENSG00000100902.10	ENST00000261479.8	PSMA6	PSMA6-201	Known	Known	None	0.3499999940395355	None	None	None	None
m54284U_191111_172039/43582036/ccs	PB_GM12878_R2	hg38_SIRV	chr15	65530464	65576346	+	10	1113	41559	320955	ENSG00000074696.12	ENCODEHT000320955	HACD3	ENCODEHT000320955	Known	NIC	None	0.550000011920929	None	None	None	None
02a9e968-1c3d-4678-a9c2-e921ddae57cf	ONT_GM12878_R1	hg38_SIRV	chr22	36480838	36467366	-	3	934	55285	320536	ENSG00000100348.9	ENCODEHT000320536	TXN2	ENCODEHT000320536	Known	ISM	Suffix	0.4000000059604645	None	None	None	None
m54284U_191110_105540/105120016/ccs	PB_GM12878_R1	hg38_SIRV	chr3	39406720	39412434	+	7	1032	9850	35746	ENSG00000168028.13	ENST00000301821.10	RPSA	RPSA-201	Known	Known	None	0.30000001192092896	None	None	None	None
m54284U_191111_172039/169083857/ccs	PB_GM12878_R2	hg38_SIRV	chr11	18394566	18407846	+	8	1659	31126	107186	ENSG00000134333.13	ENST00000422447.7	LDHA	LDHA-205	Known	Known	None	0.25	None	None	None	None
e5683742-bbe5-4d2a-b40f-e3d8e9190adc	ONT_GM12878_R1	hg38_SIRV	chr22	36467497	36467366	-	1	234	55285	320547	ENSG00000100348.9	ENCODEHT000320547	TXN2	ENCODEHT000320547	Known	ISM	None	0.4000000059604645	None	None	None	None
m54284U_191111_172039/25102708/ccs	PB_GM12878_R2	hg38_SIRV	chr14	35292405	35317465	+	7	972	38679	134713	ENSG00000100902.10	ENST00000261479.8	PSMA6	PSMA6-201	Known	Known	None	0.3499999940395355	None	None	None	None
m54284U_191111_172039/80479433/ccs	PB_GM12878_R2	hg38_SIRV	chr7	43758712	43807333	+	9	1127	21392	75206	ENSG00000106605.10	ENST00000402924.5	BLVRA	BLVRA-202	Known	Known	None	0.44999998807907104	None	None	None	None
5d9f37f0-8e34-45e6-bf82-1be8b4259265	ONT_GM12878_R1	hg38_SIRV	chr4	98891503	98879814	-	5	1417	13724	319920	ENSG00000151247.12	ENCODEHT000319920	EIF4E	ENCODEHT000319920	Known	ISM	Suffix	0.30000001192092896	None	None	None	None
m54284U_191110_105540/6554945/ccs	PB_GM12878_R1	hg38_SIRV	chr16	30064119	30070412	+	10	1441	43525	319693	ENSG00000285043.1	ENCODEHT000319693	AC093512.2	ENCODEHT000319693	Known	ISM	Suffix	0.05000000074505806	None	None	None	None
ebe75c59-adb2-4577-8fc2-04ce71dc414a	ONT_GM12878_R2	hg38_SIRV	chr5	82278349	82276066	-	4	501	16087	57523	ENSG00000186468.12	ENST00000296674.12	RPS23	RPS23-201	Known	Known	None	0.4000000059604645	None	None	None	None
6f87de52-1a66-465a-8c13-24bf116f5804	ONT_GM12878_R2	hg38_SIRV	chr19	3978177	3976076	-	4	1190	49444	318774	ENSG00000167658.15	ENCODEHT000318774	EEF2	ENCODEHT000318774	Known	ISM	Both	0.15000000596046448	None	None	None	None
25a218bb-8ce1-46f2-a459-ccfb4f170a0f	ONT_GM12878_R2	hg38_SIRV	chr22	36467679	36467366	-	1	415	55285	320547	ENSG00000100348.9	ENCODEHT000320547	TXN2	ENCODEHT000320547	Known	ISM	None	0.4000000059604645	None	None	None	None
m54284U_191110_105540/106498794/ccs	PB_GM12878_R1	hg38_SIRV	chr2	55232688	55235605	+	6	537	6184	21636	ENSG00000143947.13	ENST00000272317.10	RPS27A	RPS27A-201	Known	Known	None	0.20000000298023224	None	None	None	None
56d340fa-ef1c-4064-a77c-6bcdc955cc72	ONT_GM12878_R1	hg38_SIRV	chr17	18872588	18931261	+	8	1496	45722	320956	ENSG00000141127.14	ENCODEHT000320956	PRPSAP2	ENCODEHT000320956	Known	ISM	Suffix	0.3499999940395355	None	None	None	None
m54284U_191111_172039/104991174/ccs	PB_GM12878_R2	hg38_SIRV	chr1	21783110	21728487	-	11	1686	691	2535	ENSG00000090686.15	ENST00000421625.6	USP48	USP48-205	Known	Known	None	0.30000001192092896	None	None	None	None
m54284U_191110_105540/105121781/ccs	PB_GM12878_R1	hg38_SIRV	chr3	39406720	39412433	+	7	1031	9850	35746	ENSG00000168028.13	ENST00000301821.10	RPSA	RPSA-201	Known	Known	None	0.30000001192092896	None	None	None	None
m54284U_191111_172039/49677715/ccs	PB_GM12878_R2	hg38_SIRV	chr15	65530464	65576496	+	11	1374	41559	144193	ENSG00000074696.12	ENST00000261875.9	HACD3	HACD3-201	Known	Known	None	0.10000000149011612	None	None	None	None
m54284U_191111_172039/26020664/ccs	PB_GM12878_R2	hg38_SIRV	chr14	35292405	35317465	+	7	972	38679	134713	ENSG00000100902.10	ENST00000261479.8	PSMA6	PSMA6-201	Known	Known	None	0.3499999940395355	None	None	None	None
964219eb-c030-4d87-9201-a6799368ba11	ONT_GM12878_R1	hg38_SIRV	chr4	98880884	98879848	-	1	445	13724	318704	ENSG00000151247.12	ENCODEHT000318704	EIF4E	ENCODEHT000318704	Known	Genomic	None	0.30000001192092896	None	None	None	None
m54284U_191111_172039/169084309/ccs	PB_GM12878_R2	hg38_SIRV	chr11	18394566	18407846	+	8	1659	31126	107186	ENSG00000134333.13	ENST00000422447.7	LDHA	LDHA-205	Known	Known	None	0.25	None	None	None	None
m54284U_191111_172039/83297198/ccs	PB_GM12878_R2	hg38_SIRV	chr7	43758712	43807333	+	8	1033	21392	75205	ENSG00000106605.10	ENST00000265523.8	BLVRA	BLVRA-201	Known	Known	None	0.44999998807907104	None	None	None	None
m54284U_191110_105540/79956316/ccs	PB_GM12878_R1	hg38_SIRV	chr16	30064119	30070413	+	10	1432	43525	319693	ENSG00000285043.1	ENCODEHT000319693	AC093512.2	ENCODEHT000319693	Known	ISM	Suffix	0.05000000074505806	None	None	None	None
d4b80e5a-92b4-4a71-baa7-7fd4407781e7	ONT_GM12878_R1	hg38_SIRV	chr22	36481608	36467367	-	4	933	55285	197455	ENSG00000100348.9	ENST00000416967.1	TXN2	TXN2-204	Known	Known	None	0.4000000059604645	None	None	None	None
c726f78f-144b-49e6-98ad-767a1cd11b49	ONT_GM12878_R2	hg38_SIRV	chr19	3977702	3976062	-	3	1008	49444	318831	ENSG00000167658.15	ENCODEHT000318831	EEF2	ENCODEHT000318831	Known	ISM	Both	0.15000000596046448	None	None	None	None
9ec9ea76-c41b-4140-98c9-0560b2b9a7f1	ONT_GM12878_R1	hg38_SIRV	chr4	98880984	98879848	-	1	553	13724	318704	ENSG00000151247.12	ENCODEHT000318704	EIF4E	ENCODEHT000318704	Known	Genomic	None	0.30000001192092896	None	None	None	None
c024cc77-7dcb-4dfe-9480-b2476f22b195	ONT_GM12878_R2	hg38_SIRV	chr5	82278343	82276066	-	4	495	16087	57523	ENSG00000186468.12	ENST00000296674.12	RPS23	RPS23-201	Known	Known	None	0.4000000059604645	None	None	None	None
m54284U_191111_172039/27132817/ccs	PB_GM12878_R2	hg38_SIRV	chr14	35292405	35317467	+	7	974	38679	134713	ENSG00000100902.10	ENST00000261479.8	PSMA6	PSMA6-201	Known	Known	None	0.3499999940395355	None	None	None	None
m54284U_191110_105540/105185695/ccs	PB_GM12878_R1	hg38_SIRV	chr3	39406720	39412433	+	7	1031	9850	35746	ENSG00000168028.13	ENST00000301821.10	RPSA	RPSA-201	Known	Known	None	0.30000001192092896	None	None	None	None
m54284U_191111_172039/55970183/ccs	PB_GM12878_R2	hg38_SIRV	chr15	65530464	65576354	+	11	1232	41559	144193	ENSG00000074696.12	ENST00000261875.9	HACD3	HACD3-201	Known	Known	None	0.699999988079071	None	None	None	None
m54284U_191110_105540/106563667/ccs	PB_GM12878_R1	hg38_SIRV	chr2	55232688	55235604	+	6	536	6184	21636	ENSG00000143947.13	ENST00000272317.10	RPS27A	RPS27A-201	Known	Known	None	0.20000000298023224	None	None	None	None
m54284U_191110_105540/58329808/ccs	PB_GM12878_R1	hg38_SIRV	chr1	21783106	21728631	-	11	1538	691	2535	ENSG00000090686.15	ENST00000421625.6	USP48	USP48-205	Known	Known	None	0.6499999761581421	None	None	None	None
m54284U_191111_172039/169149551/ccs	PB_GM12878_R2	hg38_SIRV	chr11	18394566	18407846	+	8	1659	31126	107186	ENSG00000134333.13	ENST00000422447.7	LDHA	LDHA-205	Known	Known	None	0.25	None	None	None	None
451e6a08-5ada-4675-91ba-58e2ad23d664	ONT_GM12878_R2	hg38_SIRV	chr17	18872603	18931273	+	8	1488	45722	320956	ENSG00000141127.14	ENCODEHT000320956	PRPSAP2	ENCODEHT000320956	Known	ISM	Suffix	0.30000001192092896	None	None	None	None
m54284U_191111_172039/84675296/ccs	PB_GM12878_R2	hg38_SIRV	chr7	43758712	43807338	+	8	1038	21392	75205	ENSG00000106605.10	ENST00000265523.8	BLVRA	BLVRA-201	Known	Known	None	0.30000001192092896	None	None	None	None
af00b275-13b7-4bb2-9964-ee19f5794c39	ONT_GM12878_R1	hg38_SIRV	chr22	36481625	36467367	-	4	1000	55285	197454	ENSG00000100348.9	ENST00000216185.6	TXN2	TXN2-201	Known	Known	None	0.4000000059604645	None	None	None	None
62a54d98-b9c0-479e-8747-a397534a8246	ONT_GM12878_R2	hg38_SIRV	chr19	3982990	3976057	-	12	2649	49444	318986	ENSG00000167658.15	ENCODEHT000318986	EEF2	ENCODEHT000318986	Known	ISM	Suffix	0.15000000596046448	None	None	None	None
m54284U_191110_105540/91620053/ccs	PB_GM12878_R1	hg38_SIRV	chr16	30064119	30070397	+	10	1426	43525	319693	ENSG00000285043.1	ENCODEHT000319693	AC093512.2	ENCODEHT000319693	Known	ISM	Suffix	0.25	None	None	None	None
m54284U_191111_172039/27526415/ccs	PB_GM12878_R2	hg38_SIRV	chr14	35292405	35317466	+	7	973	38679	134713	ENSG00000100902.10	ENST00000261479.8	PSMA6	PSMA6-201	Known	Known	None	0.3499999940395355	None	None	None	None
21d8492a-e5c5-47cc-9e75-2d090a720c5d	ONT_GM12878_R2	hg38_SIRV	chr19	3976937	3976065	-	1	682	49444	318777	ENSG00000167658.15	ENCODEHT000318777	EEF2	ENCODEHT000318777	Known	ISM	None	0.15000000596046448	None	None	None	None
m54284U_191111_172039/66126890/ccs	PB_GM12878_R2	hg38_SIRV	chr15	65530464	65576353	+	11	1231	41559	144193	ENSG00000074696.12	ENST00000261875.9	HACD3	HACD3-201	Known	Known	None	0.699999988079071	None	None	None	None
8a804372-eb43-402a-8ea1-b50d9f938ece	ONT_GM12878_R2	hg38_SIRV	chr19	3976639	3976065	-	1	384	49444	318777	ENSG00000167658.15	ENCODEHT000318777	EEF2	ENCODEHT000318777	Known	ISM	None	0.15000000596046448	None	None	None	None
m54284U_191110_105540/105187102/ccs	PB_GM12878_R1	hg38_SIRV	chr3	39406720	39412433	+	7	1031	9850	35746	ENSG00000168028.13	ENST00000301821.10	RPSA	RPSA-201	Known	Known	None	0.30000001192092896	None	None	None	None
3664579d-c42c-4381-8dc7-759a32d84b64	ONT_GM12878_R2	hg38_SIRV	chr5	82276462	82276066	-	2	255	16087	315772	ENSG00000186468.12	ENCODEHT000315772	RPS23	ENCODEHT000315772	Known	ISM	Suffix	0.4000000059604645	None	None	None	None
m54284U_191111_172039/32375922/ccs	PB_GM12878_R2	hg38_SIRV	chr14	35292405	35317467	+	7	974	38679	134713	ENSG00000100902.10	ENST00000261479.8	PSMA6	PSMA6-201	Known	Known	None	0.3499999940395355	None	None	None	None
m54284U_191111_172039/169149757/ccs	PB_GM12878_R2	hg38_SIRV	chr11	18394566	18407845	+	8	1658	31126	107186	ENSG00000134333.13	ENST00000422447.7	LDHA	LDHA-205	Known	Known	None	0.25	None	None	None	None
368293e1-de7d-4d9b-a2de-37af38ff3c17	ONT_GM12878_R1	hg38_SIRV	chr22	36481613	36467367	-	3	866	55285	320557	ENSG00000100348.9	ENCODEHT000320557	TXN2	ENCODEHT000320557	Known	NIC	None	0.4000000059604645	None	None	None	None
29a12a7c-0017-4f27-ab03-e2919ebc76d5	ONT_GM12878_R1	hg38_SIRV	chr4	98929114	98880068	-	7	1598	13724	50517	ENSG00000151247.12	ENST00000450253.6	EIF4E	EIF4E-203	Known	Known	None	0.30000001192092896	None	None	None	None
m54284U_191111_172039/85395256/ccs	PB_GM12878_R2	hg38_SIRV	chr7	43758712	43807340	+	8	1040	21392	75205	ENSG00000106605.10	ENST00000265523.8	BLVRA	BLVRA-201	Known	Known	None	0.30000001192092896	None	None	None	None
m54284U_191110_105540/147719785/ccs	PB_GM12878_R1	hg38_SIRV	chr17	18872608	18931181	+	8	1391	45722	320956	ENSG00000141127.14	ENCODEHT000320956	PRPSAP2	ENCODEHT000320956	Known	ISM	Suffix	0.6499999761581421	None	None	None	None
m54284U_191110_105540/136971610/ccs	PB_GM12878_R1	hg38_SIRV	chr16	30064119	30070411	+	10	1440	43525	319693	ENSG00000285043.1	ENCODEHT000319693	AC093512.2	ENCODEHT000319693	Known	ISM	Suffix	0.05000000074505806	None	None	None	None
m54284U_191110_105540/75432932/ccs	PB_GM12878_R1	hg38_SIRV	chr1	21783015	21736494	-	9	1181	691	320957	ENSG00000090686.15	ENCODEHT000320957	USP48	ENCODEHT000320957	Known	ISM	Prefix	0.550000011920929	None	None	None	None
m54284U_191110_105540/106627780/ccs	PB_GM12878_R1	hg38_SIRV	chr2	55232688	55235605	+	6	537	6184	21636	ENSG00000143947.13	ENST00000272317.10	RPS27A	RPS27A-201	Known	Known	None	0.20000000298023224	None	None	None	None
67cc9753-f8e5-4cce-8274-925e122889e4	ONT_GM12878_R2	hg38_SIRV	chr19	3985451	3976057	-	15	3145	49444	175928	ENSG00000167658.15	ENST00000309311.6	EEF2	EEF2-201	Known	Known	None	0.15000000596046448	None	None	None	None
m54284U_191111_172039/33818714/ccs	PB_GM12878_R2	hg38_SIRV	chr14	35292405	35317467	+	7	974	38679	134713	ENSG00000100902.10	ENST00000261479.8	PSMA6	PSMA6-201	Known	Known	None	0.3499999940395355	None	None	None	None
m54284U_191111_172039/69929528/ccs	PB_GM12878_R2	hg38_SIRV	chr15	65530464	65577260	+	11	2138	41559	144193	ENSG00000074696.12	ENST00000261875.9	HACD3	HACD3-201	Known	Known	None	0.75	None	None	None	None
m54284U_191111_172039/169215457/ccs	PB_GM12878_R2	hg38_SIRV	chr11	18394566	18407846	+	8	1659	31126	107186	ENSG00000134333.13	ENST00000422447.7	LDHA	LDHA-205	Known	Known	None	0.25	None	None	None	None
13786187-f93a-4cbb-84c3-21330321a372	ONT_GM12878_R1	hg38_SIRV	chr22	36480838	36467367	-	3	939	55285	320536	ENSG00000100348.9	ENCODEHT000320536	TXN2	ENCODEHT000320536	Known	ISM	Suffix	0.4000000059604645	None	None	None	None
m54284U_191110_105540/105251559/ccs	PB_GM12878_R1	hg38_SIRV	chr3	39406720	39412432	+	7	1030	9850	35746	ENSG00000168028.13	ENST00000301821.10	RPSA	RPSA-201	Known	Known	None	0.30000001192092896	None	None	None	None
2b575b46-fb0d-4973-90fe-694a0682541e	ONT_GM12878_R2	hg38_SIRV	chr5	82278343	82276066	-	4	495	16087	57523	ENSG00000186468.12	ENST00000296674.12	RPS23	RPS23-201	Known	Known	None	0.4000000059604645	None	None	None	None
m54284U_191111_172039/94046430/ccs	PB_GM12878_R2	hg38_SIRV	chr7	43758712	43807338	+	8	1038	21392	75205	ENSG00000106605.10	ENST00000265523.8	BLVRA	BLVRA-201	Known	Known	None	0.30000001192092896	None	None	None	None
m54284U_191110_105540/85658001/ccs	PB_GM12878_R1	hg38_SIRV	chr17	18872619	18931215	+	8	1414	45722	320956	ENSG00000141127.14	ENCODEHT000320956	PRPSAP2	ENCODEHT000320956	Known	ISM	Suffix	0.20000000298023224	None	None	None	None
m54284U_191111_172039/36635043/ccs	PB_GM12878_R2	hg38_SIRV	chr14	35292405	35317467	+	7	974	38679	134713	ENSG00000100902.10	ENST00000261479.8	PSMA6	PSMA6-201	Known	Known	None	0.3499999940395355	None	None	None	None
m54284U_191111_172039/169215656/ccs	PB_GM12878_R2	hg38_SIRV	chr11	18394566	18407845	+	8	1658	31126	107186	ENSG00000134333.13	ENST00000422447.7	LDHA	LDHA-205	Known	Known	None	0.25	None	None	None	None
6b5bb3db-3e32-40bd-8f37-9d22cf228345	ONT_GM12878_R2	hg38_SIRV	chr19	3979391	3976057	-	5	1428	49444	320958	ENSG00000167658.15	ENCODEHT000320958	EEF2	ENCODEHT000320958	Known	ISM	Suffix	0.15000000596046448	None	None	None	None
9c07cff2-fa73-4832-92e1-05295edcd08f	ONT_GM12878_R1	hg38_SIRV	chr4	98929114	98880068	-	7	1592	13724	50517	ENSG00000151247.12	ENST00000450253.6	EIF4E	EIF4E-203	Known	Known	None	0.30000001192092896	None	None	None	None
ef290990-c214-493d-8752-21121de61fdc	ONT_GM12878_R1	hg38_SIRV	chr22	36481614	36467367	-	4	990	55285	197454	ENSG00000100348.9	ENST00000216185.6	TXN2	TXN2-201	Known	Known	None	0.4000000059604645	None	None	None	None
m54284U_191111_172039/73926210/ccs	PB_GM12878_R2	hg38_SIRV	chr15	65530464	65576353	+	11	1231	41559	144193	ENSG00000074696.12	ENST00000261875.9	HACD3	HACD3-201	Known	Known	None	0.699999988079071	None	None	None	None
m54284U_191110_105540/106628146/ccs	PB_GM12878_R1	hg38_SIRV	chr2	55232688	55235605	+	6	537	6184	21636	ENSG00000143947.13	ENST00000272317.10	RPS27A	RPS27A-201	Known	Known	None	0.20000000298023224	None	None	None	None
m54284U_191111_172039/74711807/ccs	PB_GM12878_R2	hg38_SIRV	chr16	30064119	30070408	+	10	1437	43525	319693	ENSG00000285043.1	ENCODEHT000319693	AC093512.2	ENCODEHT000319693	Known	ISM	Suffix	0.05000000074505806	None	None	None	None
m54284U_191110_105540/104073790/ccs	PB_GM12878_R1	hg38_SIRV	chr1	21783006	21736446	-	9	1196	691	320957	ENSG00000090686.15	ENCODEHT000320957	USP48	ENCODEHT000320957	Known	ISM	Prefix	0.550000011920929	None	None	None	None
m54284U_191111_172039/99745893/ccs	PB_GM12878_R2	hg38_SIRV	chr7	43758712	43807340	+	8	1040	21392	75205	ENSG00000106605.10	ENST00000265523.8	BLVRA	BLVRA-201	Known	Known	None	0.30000001192092896	None	None	None	None
m54284U_191110_105540/105252298/ccs	PB_GM12878_R1	hg38_SIRV	chr3	39406720	39412433	+	7	1031	9850	35746	ENSG00000168028.13	ENST00000301821.10	RPSA	RPSA-201	Known	Known	None	0.30000001192092896	None	None	None	None
m54284U_191111_172039/63179093/ccs	PB_GM12878_R2	hg38_SIRV	chr17	18872619	18931218	+	8	1417	45722	320956	ENSG00000141127.14	ENCODEHT000320956	PRPSAP2	ENCODEHT000320956	Known	ISM	Suffix	0.30000001192092896	None	None	None	None
m54284U_191111_172039/38931071/ccs	PB_GM12878_R2	hg38_SIRV	chr14	35292405	35317467	+	7	974	38679	134713	ENSG00000100902.10	ENST00000261479.8	PSMA6	PSMA6-201	Known	Known	None	0.3499999940395355	None	None	None	None
eab5d325-6a11-445a-a51e-abe2958b1416	ONT_GM12878_R1	hg38_SIRV	chr22	36481605	36467367	-	4	980	55285	197454	ENSG00000100348.9	ENST00000216185.6	TXN2	TXN2-201	Known	Known	None	0.4000000059604645	None	None	None	None
73c36ecf-bbcd-4c82-852b-3c9212d45870	ONT_GM12878_R2	hg38_SIRV	chr5	82277853	82276066	-	3	472	16087	57528	ENSG00000186468.12	ENST00000504293.5	RPS23	RPS23-203	Known	Known	None	0.4000000059604645	None	None	None	None
m54284U_191111_172039/169345279/ccs	PB_GM12878_R2	hg38_SIRV	chr11	18394566	18407791	+	8	1604	31126	107186	ENSG00000134333.13	ENST00000422447.7	LDHA	LDHA-205	Known	Known	None	0.4000000059604645	None	None	None	None
m54284U_191111_172039/77529092/ccs	PB_GM12878_R2	hg38_SIRV	chr15	65530464	65578343	+	11	3221	41559	144193	ENSG00000074696.12	ENST00000261875.9	HACD3	HACD3-201	Known	Known	None	0.3499999940395355	None	None	None	None
d471eafb-33fe-4112-8187-7f371d494df7	ONT_GM12878_R1	hg38_SIRV	chr22	36467818	36467368	-	1	550	55285	320547	ENSG00000100348.9	ENCODEHT000320547	TXN2	ENCODEHT000320547	Known	ISM	None	0.4000000059604645	None	None	None	None
bc6244fd-f223-499c-ad6c-3a916c7a1cc3	ONT_GM12878_R2	hg38_SIRV	chr19	3981010	3976062	-	8	2052	49444	318808	ENSG00000167658.15	ENCODEHT000318808	EEF2	ENCODEHT000318808	Known	ISM	Suffix	0.15000000596046448	None	None	None	None
m54284U_191111_172039/100664946/ccs	PB_GM12878_R2	hg38_SIRV	chr7	43758712	43807333	+	8	1033	21392	75205	ENSG00000106605.10	ENST00000265523.8	BLVRA	BLVRA-201	Known	Known	None	0.44999998807907104	None	None	None	None
m54284U_191110_105540/29624965/ccs	PB_GM12878_R1	hg38_SIRV	chr16	30064120	30070413	+	10	1431	43525	319693	ENSG00000285043.1	ENCODEHT000319693	AC093512.2	ENCODEHT000319693	Known	ISM	Suffix	0.05000000074505806	None	None	None	None
bb3fd7c3-4293-41e3-8eb1-0cc13ed95105	ONT_GM12878_R1	hg38_SIRV	chr4	98929114	98880068	-	7	1616	13724	50517	ENSG00000151247.12	ENST00000450253.6	EIF4E	EIF4E-203	Known	Known	None	0.30000001192092896	None	None	None	None
m54284U_191110_105540/21168469/ccs	PB_GM12878_R1	hg38_SIRV	chr17	18872635	18931211	+	9	1497	45722	320959	ENSG00000141127.14	ENCODEHT000320959	PRPSAP2	ENCODEHT000320959	Known	ISM	Suffix	0.30000001192092896	None	None	None	None
m54284U_191110_105540/104006298/ccs	PB_GM12878_R1	hg38_SIRV	chr1	21783141	21736448	-	9	1329	691	320957	ENSG00000090686.15	ENCODEHT000320957	USP48	ENCODEHT000320957	Known	ISM	Prefix	0.5	None	None	None	None
m54284U_191111_172039/39650273/ccs	PB_GM12878_R2	hg38_SIRV	chr14	35292405	35317465	+	7	972	38679	134713	ENSG00000100902.10	ENST00000261479.8	PSMA6	PSMA6-201	Known	Known	None	0.3499999940395355	None	None	None	None
m54284U_191110_105540/105253396/ccs	PB_GM12878_R1	hg38_SIRV	chr3	39406720	39412432	+	7	1030	9850	35746	ENSG00000168028.13	ENST00000301821.10	RPSA	RPSA-201	Known	Known	None	0.30000001192092896	None	None	None	None
m54284U_191110_105540/106629881/ccs	PB_GM12878_R1	hg38_SIRV	chr2	55232688	55235601	+	6	533	6184	21636	ENSG00000143947.13	ENST00000272317.10	RPS27A	RPS27A-201	Known	Known	None	0.30000001192092896	None	None	None	None
2c391bb0-8db4-4d79-9a12-347c3fec0a29	ONT_GM12878_R2	hg38_SIRV	chr19	3976731	3976065	-	1	461	49444	318777	ENSG00000167658.15	ENCODEHT000318777	EEF2	ENCODEHT000318777	Known	ISM	None	0.15000000596046448	None	None	None	None
1b09b04a-7820-4f32-a785-381cbe5222c0	ONT_GM12878_R1	hg38_SIRV	chr22	36481605	36467368	-	4	979	55285	197454	ENSG00000100348.9	ENST00000216185.6	TXN2	TXN2-201	Known	Known	None	0.4000000059604645	None	None	None	None
m54284U_191111_172039/84280512/ccs	PB_GM12878_R2	hg38_SIRV	chr15	65530464	65577262	+	11	2140	41559	144193	ENSG00000074696.12	ENST00000261875.9	HACD3	HACD3-201	Known	Known	None	0.699999988079071	None	None	None	None
5e9837c2-6c57-41a6-b685-370977000c6e	ONT_GM12878_R2	hg38_SIRV	chr19	3976504	3976065	-	1	249	49444	318777	ENSG00000167658.15	ENCODEHT000318777	EEF2	ENCODEHT000318777	Known	ISM	None	0.15000000596046448	None	None	None	None
m54284U_191111_172039/169413280/ccs	PB_GM12878_R2	hg38_SIRV	chr11	18394566	18407846	+	8	1659	31126	107186	ENSG00000134333.13	ENST00000422447.7	LDHA	LDHA-205	Known	Known	None	0.25	None	None	None	None
m54284U_191111_172039/104006425/ccs	PB_GM12878_R2	hg38_SIRV	chr7	43758712	43807332	+	8	1032	21392	75205	ENSG00000106605.10	ENST00000265523.8	BLVRA	BLVRA-201	Known	Known	None	0.4000000059604645	None	None	None	None
f42ff30c-08d4-4869-997d-51244d1ff22d	ONT_GM12878_R2	hg38_SIRV	chr5	82277849	82276066	-	3	468	16087	57528	ENSG00000186468.12	ENST00000504293.5	RPS23	RPS23-203	Known	Known	None	0.4000000059604645	None	None	None	None
m54284U_191110_105540/48039258/ccs	PB_GM12878_R1	hg38_SIRV	chr16	30064120	30070413	+	10	1441	43525	319693	ENSG00000285043.1	ENCODEHT000319693	AC093512.2	ENCODEHT000319693	Known	ISM	Suffix	0.05000000074505806	None	None	None	None
d6393e35-b78e-45a0-af45-077dd66fd489	ONT_GM12878_R1	hg38_SIRV	chr22	36467628	36467368	-	1	362	55285	320547	ENSG00000100348.9	ENCODEHT000320547	TXN2	ENCODEHT000320547	Known	ISM	None	0.4000000059604645	None	None	None	None
m54284U_191111_172039/39848381/ccs	PB_GM12878_R2	hg38_SIRV	chr14	35292405	35317446	+	7	953	38679	134713	ENSG00000100902.10	ENST00000261479.8	PSMA6	PSMA6-201	Known	Known	None	0.5	None	None	None	None
m54284U_191110_105540/105317632/ccs	PB_GM12878_R1	hg38_SIRV	chr3	39406720	39412433	+	7	1031	9850	35746	ENSG00000168028.13	ENST00000301821.10	RPSA	RPSA-201	Known	Known	None	0.30000001192092896	None	None	None	None
df76ecf4-e05d-47b1-abe2-b954183713a6	ONT_GM12878_R1	hg38_SIRV	chr4	98929114	98880068	-	7	1603	13724	50517	ENSG00000151247.12	ENST00000450253.6	EIF4E	EIF4E-203	Known	Known	None	0.30000001192092896	None	None	None	None
b8afa0bb-8a3d-4c70-a5c4-6930dd049b03	ONT_GM12878_R2	hg38_SIRV	chr19	3982347	3976062	-	11	2459	49444	318824	ENSG00000167658.15	ENCODEHT000318824	EEF2	ENCODEHT000318824	Known	ISM	Suffix	0.15000000596046448	None	None	None	None
m54284U_191111_172039/139462923/ccs	PB_GM12878_R2	hg38_SIRV	chr1	21757748	21736510	-	8	938	691	320960	ENSG00000090686.15	ENCODEHT000320960	USP48	ENCODEHT000320960	Known	ISM	Both	0.6000000238418579	None	None	None	None
m54284U_191111_172039/101386465/ccs	PB_GM12878_R2	hg38_SIRV	chr17	18875144	18873211	-	1	1950	77099	320961	ENCODEHG000077099	ENCODEHT000320961	ENCODEHG000077099	ENCODEHT000320961	Antisense	Antisense	None	0.949999988079071	None	None	None	None
m54284U_191111_172039/92274985/ccs	PB_GM12878_R2	hg38_SIRV	chr15	65530464	65576712	+	11	1590	41559	144193	ENSG00000074696.12	ENST00000261875.9	HACD3	HACD3-201	Known	Known	None	0.25	None	None	None	None
m54284U_191111_172039/169478003/ccs	PB_GM12878_R2	hg38_SIRV	chr11	18394566	18407844	+	8	1657	31126	107186	ENSG00000134333.13	ENST00000422447.7	LDHA	LDHA-205	Known	Known	None	0.25	None	None	None	None
m54284U_191111_172039/106103308/ccs	PB_GM12878_R2	hg38_SIRV	chr7	43758712	43807332	+	8	1032	21392	75205	ENSG00000106605.10	ENST00000265523.8	BLVRA	BLVRA-201	Known	Known	None	0.4000000059604645	None	None	None	None
c76918a7-07ba-48d6-bfec-05ff3cb68359	ONT_GM12878_R1	hg38_SIRV	chr22	36481618	36467368	-	4	984	55285	197454	ENSG00000100348.9	ENST00000216185.6	TXN2	TXN2-201	Known	Known	None	0.4000000059604645	None	None	None	None
m54284U_191110_105540/136577698/ccs	PB_GM12878_R1	hg38_SIRV	chr16	30064120	30070412	+	10	1440	43525	319693	ENSG00000285043.1	ENCODEHT000319693	AC093512.2	ENCODEHT000319693	Known	ISM	Suffix	0.05000000074505806	None	None	None	None
m54284U_191110_105540/106759277/ccs	PB_GM12878_R1	hg38_SIRV	chr2	55232688	55235604	+	6	536	6184	21636	ENSG00000143947.13	ENST00000272317.10	RPS27A	RPS27A-201	Known	Known	None	0.20000000298023224	None	None	None	None
m54284U_191111_172039/39912600/ccs	PB_GM12878_R2	hg38_SIRV	chr14	35292405	35317467	+	7	974	38679	134713	ENSG00000100902.10	ENST00000261479.8	PSMA6	PSMA6-201	Known	Known	None	0.3499999940395355	None	None	None	None
067fcfd7-abfd-40e2-8d82-aaf6440f7d98	ONT_GM12878_R2	hg38_SIRV	chr5	82278345	82276066	-	4	497	16087	57523	ENSG00000186468.12	ENST00000296674.12	RPS23	RPS23-201	Known	Known	None	0.4000000059604645	None	None	None	None
10dc04d6-5d89-4bf5-b646-21e3a261a979	ONT_GM12878_R2	hg38_SIRV	chr19	3982313	3976062	-	10	2280	49444	318814	ENSG00000167658.15	ENCODEHT000318814	EEF2	ENCODEHT000318814	Known	ISM	Suffix	0.15000000596046448	None	None	None	None
m54284U_191110_105540/105384226/ccs	PB_GM12878_R1	hg38_SIRV	chr3	39406720	39412435	+	7	1033	9850	35746	ENSG00000168028.13	ENST00000301821.10	RPSA	RPSA-201	Known	Known	None	0.25	None	None	None	None
51da2319-ad40-44d5-95c4-f4892af3c333	ONT_GM12878_R2	hg38_SIRV	chr4	98887193	98880004	-	3	1320	13724	319376	ENSG00000151247.12	ENCODEHT000319376	EIF4E	ENCODEHT000319376	Known	ISM	Suffix	0.30000001192092896	None	None	None	None
m54284U_191111_172039/169541664/ccs	PB_GM12878_R2	hg38_SIRV	chr11	18394566	18407843	+	8	1656	31126	107186	ENSG00000134333.13	ENST00000422447.7	LDHA	LDHA-205	Known	Known	None	0.20000000298023224	None	None	None	None
m54284U_191111_172039/94439484/ccs	PB_GM12878_R2	hg38_SIRV	chr15	65530464	65578346	+	11	3224	41559	144193	ENSG00000074696.12	ENST00000261875.9	HACD3	HACD3-201	Known	Known	None	0.30000001192092896	None	None	None	None
m54284U_191111_172039/38143226/ccs	PB_GM12878_R2	hg38_SIRV	chr16	30064120	30070412	+	10	1440	43525	319693	ENSG00000285043.1	ENCODEHT000319693	AC093512.2	ENCODEHT000319693	Known	ISM	Suffix	0.05000000074505806	None	None	None	None
m54284U_191111_172039/132123357/ccs	PB_GM12878_R2	hg38_SIRV	chr17	18875079	18873211	-	1	1885	77099	320961	ENCODEHG000077099	ENCODEHT000320961	ENCODEHG000077099	ENCODEHT000320961	Antisense	Antisense	None	0.949999988079071	None	None	None	None
m54284U_191111_172039/106236273/ccs	PB_GM12878_R2	hg38_SIRV	chr7	43758712	43807333	+	8	1033	21392	75205	ENSG00000106605.10	ENST00000265523.8	BLVRA	BLVRA-201	Known	Known	None	0.44999998807907104	None	None	None	None
72373479-b028-4a94-87b8-8baf82623a07	ONT_GM12878_R2	hg38_SIRV	chr22	36481602	36467368	-	3	853	55285	320557	ENSG00000100348.9	ENCODEHT000320557	TXN2	ENCODEHT000320557	Known	NIC	None	0.4000000059604645	None	None	None	None
m54284U_191111_172039/40501860/ccs	PB_GM12878_R2	hg38_SIRV	chr14	35292405	35317466	+	7	973	38679	134713	ENSG00000100902.10	ENST00000261479.8	PSMA6	PSMA6-201	Known	Known	None	0.3499999940395355	None	None	None	None
m54284U_191111_172039/176162753/ccs	PB_GM12878_R2	hg38_SIRV	chr17	18874254	18873211	-	1	1060	77099	320961	ENCODEHG000077099	ENCODEHT000320961	ENCODEHG000077099	ENCODEHT000320961	Antisense	Antisense	None	0.949999988079071	None	None	None	None
a6ac61e1-389e-4ae6-840a-c74c6c17c9b3	ONT_GM12878_R2	hg38_SIRV	chr4	98881212	98879848	-	1	767	13724	318704	ENSG00000151247.12	ENCODEHT000318704	EIF4E	ENCODEHT000318704	Known	Genomic	None	0.30000001192092896	None	None	None	None
57566ff7-e7d0-46f2-9d03-a3189d760af6	ONT_GM12878_R2	hg38_SIRV	chr22	36467511	36467368	-	1	245	55285	320547	ENSG00000100348.9	ENCODEHT000320547	TXN2	ENCODEHT000320547	Known	ISM	None	0.4000000059604645	None	None	None	None
e9612b2a-fb87-4047-b9a9-0d399aa7d50f	ONT_GM12878_R2	hg38_SIRV	chr5	82278342	82276066	-	4	494	16087	57523	ENSG00000186468.12	ENST00000296674.12	RPS23	RPS23-201	Known	Known	None	0.4000000059604645	None	None	None	None
m54284U_191110_105540/106824046/ccs	PB_GM12878_R1	hg38_SIRV	chr2	55232688	55235603	+	6	535	6184	21636	ENSG00000143947.13	ENST00000272317.10	RPS27A	RPS27A-201	Known	Known	None	0.20000000298023224	None	None	None	None
m54284U_191110_105540/105384412/ccs	PB_GM12878_R1	hg38_SIRV	chr3	39406720	39412433	+	7	1031	9850	35746	ENSG00000168028.13	ENST00000301821.10	RPSA	RPSA-201	Known	Known	None	0.30000001192092896	None	None	None	None
m54284U_191111_172039/95816348/ccs	PB_GM12878_R2	hg38_SIRV	chr15	65530464	65576355	+	11	1233	41559	144193	ENSG00000074696.12	ENST00000261875.9	HACD3	HACD3-201	Known	Known	None	0.699999988079071	None	None	None	None
31b7cde6-3667-4b22-ae33-4c5db1eb4135	ONT_GM12878_R2	hg38_SIRV	chr19	3978276	3976076	-	4	1289	49444	318774	ENSG00000167658.15	ENCODEHT000318774	EEF2	ENCODEHT000318774	Known	ISM	Both	0.15000000596046448	None	None	None	None
ebaef8d5-0d6b-44ae-9c60-397810eb4a3b	ONT_GM12878_R2	hg38_SIRV	chr16	30064120	30070404	+	10	1432	43525	319693	ENSG00000285043.1	ENCODEHT000319693	AC093512.2	ENCODEHT000319693	Known	ISM	Suffix	0.15000000596046448	None	None	None	None
fcd20cef-e630-4e9f-b161-0d15b530c2c8	ONT_GM12878_R2	hg38_SIRV	chr4	98881093	98879848	-	1	654	13724	318704	ENSG00000151247.12	ENCODEHT000318704	EIF4E	ENCODEHT000318704	Known	Genomic	None	0.30000001192092896	None	None	None	None
m54284U_191111_172039/169607875/ccs	PB_GM12878_R2	hg38_SIRV	chr11	18394566	18407844	+	8	1657	31126	107186	ENSG00000134333.13	ENST00000422447.7	LDHA	LDHA-205	Known	Known	None	0.25	None	None	None	None
m54284U_191111_172039/42993200/ccs	PB_GM12878_R2	hg38_SIRV	chr14	35292405	35317467	+	7	974	38679	134713	ENSG00000100902.10	ENST00000261479.8	PSMA6	PSMA6-201	Known	Known	None	0.3499999940395355	None	None	None	None
m54284U_191111_172039/86182240/ccs	PB_GM12878_R2	hg38_SIRV	chr1	21743266	21744777	+	1	1512	77100	320962	ENCODEHG000077100	ENCODEHT000320962	ENCODEHG000077100	ENCODEHT000320962	Antisense	Antisense	None	1.0	None	None	None	None
m54284U_191111_172039/109839964/ccs	PB_GM12878_R2	hg38_SIRV	chr7	43758712	43807333	+	8	1033	21392	75205	ENSG00000106605.10	ENST00000265523.8	BLVRA	BLVRA-201	Known	Known	None	0.44999998807907104	None	None	None	None
m54284U_191110_105540/87752981/ccs	PB_GM12878_R1	hg38_SIRV	chr22	36481639	36467369	-	4	1012	55285	197454	ENSG00000100348.9	ENST00000216185.6	TXN2	TXN2-201	Known	Known	None	0.44999998807907104	None	None	None	None
m54284U_191111_172039/113968373/ccs	PB_GM12878_R2	hg38_SIRV	chr17	18877698	18931026	+	7	1199	45722	320963	ENSG00000141127.14	ENCODEHT000320963	PRPSAP2	ENCODEHT000320963	Known	ISM	Suffix	0.75	None	None	None	None
m54284U_191111_172039/44303477/ccs	PB_GM12878_R2	hg38_SIRV	chr14	35292405	35317467	+	7	974	38679	134713	ENSG00000100902.10	ENST00000261479.8	PSMA6	PSMA6-201	Known	Known	None	0.3499999940395355	None	None	None	None
m54284U_191110_105540/82052243/ccs	PB_GM12878_R1	hg38_SIRV	chr16	30064121	30070413	+	10	1440	43525	319693	ENSG00000285043.1	ENCODEHT000319693	AC093512.2	ENCODEHT000319693	Known	ISM	Suffix	0.05000000074505806	None	None	None	None
781f7339-33cc-48a8-b082-92865e657bba	ONT_GM12878_R2	hg38_SIRV	chr5	82278341	82276066	-	4	493	16087	57523	ENSG00000186468.12	ENST00000296674.12	RPS23	RPS23-201	Known	Known	None	0.4000000059604645	None	None	None	None
m54284U_191110_105540/105384780/ccs	PB_GM12878_R1	hg38_SIRV	chr3	39406720	39412434	+	7	1050	9850	317025	ENSG00000168028.13	ENCODEHT000317025	RPSA	ENCODEHT000317025	Known	NIC	None	0.30000001192092896	None	None	None	None
m54284U_191111_172039/73927460/ccs	PB_GM12878_R2	hg38_SIRV	chr1	21743383	21744777	+	1	1395	77100	320962	ENCODEHG000077100	ENCODEHT000320962	ENCODEHG000077100	ENCODEHT000320962	Antisense	Antisense	None	1.0	None	None	None	None
3f469b54-7d81-4596-ad1f-29d97ff2db71	ONT_GM12878_R2	hg38_SIRV	chr19	3977321	3976062	-	2	788	49444	318803	ENSG00000167658.15	ENCODEHT000318803	EEF2	ENCODEHT000318803	Known	ISM	Suffix	0.15000000596046448	None	None	None	None
m54284U_191111_172039/112985798/ccs	PB_GM12878_R2	hg38_SIRV	chr15	65530464	65577260	+	11	2138	41559	144193	ENSG00000074696.12	ENST00000261875.9	HACD3	HACD3-201	Known	Known	None	0.75	None	None	None	None
m54284U_191111_172039/169608228/ccs	PB_GM12878_R2	hg38_SIRV	chr11	18394566	18407846	+	8	1659	31126	107186	ENSG00000134333.13	ENST00000422447.7	LDHA	LDHA-205	Known	Known	None	0.25	None	None	None	None
191ad069-f053-46ea-824c-1c9414a5a3e0	ONT_GM12878_R1	hg38_SIRV	chr22	36481599	36467369	-	4	970	55285	197454	ENSG00000100348.9	ENST00000216185.6	TXN2	TXN2-201	Known	Known	None	0.44999998807907104	None	None	None	None
m54284U_191110_105540/106891871/ccs	PB_GM12878_R1	hg38_SIRV	chr2	55232688	55235605	+	6	537	6184	21636	ENSG00000143947.13	ENST00000272317.10	RPS27A	RPS27A-201	Known	Known	None	0.20000000298023224	None	None	None	None
m54284U_191111_172039/111806848/ccs	PB_GM12878_R2	hg38_SIRV	chr7	43758712	43807338	+	8	1038	21392	75205	ENSG00000106605.10	ENST00000265523.8	BLVRA	BLVRA-201	Known	Known	None	0.30000001192092896	None	None	None	None
m54284U_191111_172039/83887515/ccs	PB_GM12878_R2	hg38_SIRV	chr1	21743384	21744777	+	1	1394	77100	320962	ENCODEHG000077100	ENCODEHT000320962	ENCODEHG000077100	ENCODEHT000320962	Antisense	Antisense	None	1.0	None	None	None	None
8d10c71f-d57d-4695-a334-b111e1978651	ONT_GM12878_R2	hg38_SIRV	chr4	98901982	98880068	-	6	1597	13724	318688	ENSG00000151247.12	ENCODEHT000318688	EIF4E	ENCODEHT000318688	Known	ISM	Suffix	0.30000001192092896	None	None	None	None
m54284U_191111_172039/45941423/ccs	PB_GM12878_R2	hg38_SIRV	chr14	35292405	35317463	+	7	970	38679	134713	ENSG00000100902.10	ENST00000261479.8	PSMA6	PSMA6-201	Known	Known	None	0.3499999940395355	None	None	None	None
m54284U_191110_105540/52169294/ccs	PB_GM12878_R1	hg38_SIRV	chr16	30064122	30070412	+	10	1438	43525	319693	ENSG00000285043.1	ENCODEHT000319693	AC093512.2	ENCODEHT000319693	Known	ISM	Suffix	0.05000000074505806	None	None	None	None
m54284U_191111_172039/107544723/ccs	PB_GM12878_R2	hg38_SIRV	chr1	21743519	21744777	+	1	1259	77100	320962	ENCODEHG000077100	ENCODEHT000320962	ENCODEHG000077100	ENCODEHT000320962	Antisense	Antisense	None	1.0	None	None	None	None
6ad9446d-6599-4978-b568-91840ff3fcef	ONT_GM12878_R1	hg38_SIRV	chr22	36481614	36467369	-	4	981	55285	197454	ENSG00000100348.9	ENST00000216185.6	TXN2	TXN2-201	Known	Known	None	0.44999998807907104	None	None	None	None
m54284U_191111_172039/169609094/ccs	PB_GM12878_R2	hg38_SIRV	chr11	18394566	18407848	+	8	1661	31126	107186	ENSG00000134333.13	ENST00000422447.7	LDHA	LDHA-205	Known	Known	None	0.25	None	None	None	None
0d43b5f4-1cb3-4290-a59a-d54612a44164	ONT_GM12878_R2	hg38_SIRV	chr5	82278340	82276066	-	4	492	16087	57523	ENSG00000186468.12	ENST00000296674.12	RPS23	RPS23-201	Known	Known	None	0.4000000059604645	None	None	None	None
m54284U_191111_172039/119931258/ccs	PB_GM12878_R2	hg38_SIRV	chr15	65530464	65577433	+	11	2311	41559	144193	ENSG00000074696.12	ENST00000261875.9	HACD3	HACD3-201	Known	Known	None	0.6000000238418579	None	None	None	None
m54284U_191110_105540/105447891/ccs	PB_GM12878_R1	hg38_SIRV	chr3	39406720	39412433	+	7	1031	9850	35746	ENSG00000168028.13	ENST00000301821.10	RPSA	RPSA-201	Known	Known	None	0.30000001192092896	None	None	None	None
83e585ac-041e-4801-a512-3e1e5a1d0609	ONT_GM12878_R2	hg38_SIRV	chr4	98881517	98879848	-	1	1078	13724	318704	ENSG00000151247.12	ENCODEHT000318704	EIF4E	ENCODEHT000318704	Known	Genomic	None	0.30000001192092896	None	None	None	None
d8022cd8-cf0c-4dcd-93dd-485d8cfb92ec	ONT_GM12878_R2	hg38_SIRV	chr19	3979452	3976062	-	5	1420	49444	318790	ENSG00000167658.15	ENCODEHT000318790	EEF2	ENCODEHT000318790	Known	ISM	Both	0.15000000596046448	None	None	None	None
m54284U_191111_172039/141100525/ccs	PB_GM12878_R2	hg38_SIRV	chr1	21743578	21744777	+	1	1200	77100	320962	ENCODEHG000077100	ENCODEHT000320962	ENCODEHG000077100	ENCODEHT000320962	Antisense	Antisense	None	1.0	None	None	None	None
ba059415-beb6-400c-88bc-05fdef7b8246	ONT_GM12878_R1	hg38_SIRV	chr17	18877698	18931202	+	7	1377	45722	320963	ENSG00000141127.14	ENCODEHT000320963	PRPSAP2	ENCODEHT000320963	Known	ISM	Suffix	0.20000000298023224	None	None	None	None
m54284U_191111_172039/116523753/ccs	PB_GM12878_R2	hg38_SIRV	chr7	43758712	43807340	+	8	1040	21392	75205	ENSG00000106605.10	ENST00000265523.8	BLVRA	BLVRA-201	Known	Known	None	0.30000001192092896	None	None	None	None
m54284U_191111_172039/46270932/ccs	PB_GM12878_R2	hg38_SIRV	chr14	35292405	35317467	+	7	974	38679	134713	ENSG00000100902.10	ENST00000261479.8	PSMA6	PSMA6-201	Known	Known	None	0.3499999940395355	None	None	None	None
m54284U_191110_105540/107218543/ccs	PB_GM12878_R1	hg38_SIRV	chr2	55232688	55235605	+	6	537	6184	21636	ENSG00000143947.13	ENST00000272317.10	RPS27A	RPS27A-201	Known	Known	None	0.20000000298023224	None	None	None	None
m54284U_191110_105540/69731028/ccs	PB_GM12878_R1	hg38_SIRV	chr16	30064122	30070413	+	10	1439	43525	319693	ENSG00000285043.1	ENCODEHT000319693	AC093512.2	ENCODEHT000319693	Known	ISM	Suffix	0.05000000074505806	None	None	None	None
ac42d4d0-c899-4bf6-8a71-291541a18d80	ONT_GM12878_R1	hg38_SIRV	chr22	36481607	36467369	-	4	980	55285	197454	ENSG00000100348.9	ENST00000216185.6	TXN2	TXN2-201	Known	Known	None	0.44999998807907104	None	None	None	None
7504b1c2-e41e-4ea0-83c0-687ab75858c1	ONT_GM12878_R2	hg38_SIRV	chr19	3976761	3976065	-	1	506	49444	318777	ENSG00000167658.15	ENCODEHT000318777	EEF2	ENCODEHT000318777	Known	ISM	None	0.15000000596046448	None	None	None	None
m54284U_191111_172039/113838815/ccs	PB_GM12878_R2	hg38_SIRV	chr1	21744539	21744777	+	1	239	77100	320962	ENCODEHG000077100	ENCODEHT000320962	ENCODEHG000077100	ENCODEHT000320962	Antisense	Antisense	None	1.0	None	None	None	None
24755452-f0ed-487c-98cc-8db8762d5ba0	ONT_GM12878_R2	hg38_SIRV	chr4	98881240	98879848	-	1	801	13724	318704	ENSG00000151247.12	ENCODEHT000318704	EIF4E	ENCODEHT000318704	Known	Genomic	None	0.30000001192092896	None	None	None	None
abd0aaf5-1458-4d41-b2ba-f7001e5a6fc8	ONT_GM12878_R2	hg38_SIRV	chr22	36480830	36467369	-	3	911	55285	320964	ENSG00000100348.9	ENCODEHT000320964	TXN2	ENCODEHT000320964	Known	NNC	None	0.44999998807907104	None	None	None	None
m54284U_191111_172039/169609589/ccs	PB_GM12878_R2	hg38_SIRV	chr11	18394566	18407782	+	8	1595	31126	107186	ENSG00000134333.13	ENST00000422447.7	LDHA	LDHA-205	Known	Known	None	0.5	None	None	None	None
m54284U_191111_172039/39978504/ccs	PB_GM12878_R2	hg38_SIRV	chr1	21783092	21745292	-	9	1387	691	320965	ENSG00000090686.15	ENCODEHT000320965	USP48	ENCODEHT000320965	Known	NNC	None	0.550000011920929	None	None	None	None
m54284U_191111_172039/138150472/ccs	PB_GM12878_R2	hg38_SIRV	chr15	65530464	65576354	+	11	1232	41559	144193	ENSG00000074696.12	ENST00000261875.9	HACD3	HACD3-201	Known	Known	None	0.699999988079071	None	None	None	None
m54284U_191110_105540/105448836/ccs	PB_GM12878_R1	hg38_SIRV	chr3	39406720	39412432	+	7	1030	9850	35746	ENSG00000168028.13	ENST00000301821.10	RPSA	RPSA-201	Known	Known	None	0.30000001192092896	None	None	None	None
05eb6a1d-b667-4ba5-8eb3-85c36dc010b0	ONT_GM12878_R2	hg38_SIRV	chr5	82277853	82276066	-	3	472	16087	57528	ENSG00000186468.12	ENST00000504293.5	RPS23	RPS23-203	Known	Known	None	0.4000000059604645	None	None	None	None
m54284U_191111_172039/47318409/ccs	PB_GM12878_R2	hg38_SIRV	chr14	35292405	35317459	+	7	966	38679	134713	ENSG00000100902.10	ENST00000261479.8	PSMA6	PSMA6-201	Known	Known	None	0.3499999940395355	None	None	None	None
m54284U_191111_172039/117702869/ccs	PB_GM12878_R2	hg38_SIRV	chr7	43758712	43807333	+	8	1033	21392	75205	ENSG00000106605.10	ENST00000265523.8	BLVRA	BLVRA-201	Known	Known	None	0.44999998807907104	None	None	None	None
a79a6f96-cc27-408e-9ec9-a1ac94d02a20	ONT_GM12878_R2	hg38_SIRV	chr4	98881032	98879848	-	1	563	13724	318704	ENSG00000151247.12	ENCODEHT000318704	EIF4E	ENCODEHT000318704	Known	Genomic	None	0.30000001192092896	None	None	None	None
m54284U_191111_172039/140968368/ccs	PB_GM12878_R2	hg38_SIRV	chr1	21782828	21745293	-	8	1161	691	320966	ENSG00000090686.15	ENCODEHT000320966	USP48	ENCODEHT000320966	Known	NIC	None	0.6000000238418579	None	None	None	None
5bc8d121-9b4f-4903-aa8c-55517c4360ba	ONT_GM12878_R2	hg38_SIRV	chr19	3980023	3976062	-	6	1621	49444	318798	ENSG00000167658.15	ENCODEHT000318798	EEF2	ENCODEHT000318798	Known	ISM	Suffix	0.15000000596046448	None	None	None	None
m54284U_191110_105540/94504207/ccs	PB_GM12878_R1	hg38_SIRV	chr16	30064122	30070402	+	10	1428	43525	319693	ENSG00000285043.1	ENCODEHT000319693	AC093512.2	ENCODEHT000319693	Known	ISM	Suffix	0.20000000298023224	None	None	None	None
m54284U_191111_172039/2886455/ccs	PB_GM12878_R2	hg38_SIRV	chr17	18877738	18931209	+	7	1344	45722	320963	ENSG00000141127.14	ENCODEHT000320963	PRPSAP2	ENCODEHT000320963	Known	ISM	Suffix	0.30000001192092896	None	None	None	None
m54284U_191111_172039/169609642/ccs	PB_GM12878_R2	hg38_SIRV	chr11	18394566	18407846	+	8	1659	31126	107186	ENSG00000134333.13	ENST00000422447.7	LDHA	LDHA-205	Known	Known	None	0.25	None	None	None	None
m54284U_191110_105540/107479846/ccs	PB_GM12878_R1	hg38_SIRV	chr2	55232688	55235605	+	6	537	6184	21636	ENSG00000143947.13	ENST00000272317.10	RPS27A	RPS27A-201	Known	Known	None	0.20000000298023224	None	None	None	None
m54284U_191111_172039/143524119/ccs	PB_GM12878_R2	hg38_SIRV	chr15	65530464	65576356	+	11	1234	41559	144193	ENSG00000074696.12	ENST00000261875.9	HACD3	HACD3-201	Known	Known	None	0.699999988079071	None	None	None	None
c04890d3-df85-4443-a19e-1492d185371c	ONT_GM12878_R2	hg38_SIRV	chr19	3976520	3976065	-	1	265	49444	318777	ENSG00000167658.15	ENCODEHT000318777	EEF2	ENCODEHT000318777	Known	ISM	None	0.15000000596046448	None	None	None	None
m54284U_191110_105540/105580368/ccs	PB_GM12878_R1	hg38_SIRV	chr3	39406720	39412434	+	7	1032	9850	35746	ENSG00000168028.13	ENST00000301821.10	RPSA	RPSA-201	Known	Known	None	0.30000001192092896	None	None	None	None
m54284U_191111_172039/47383005/ccs	PB_GM12878_R2	hg38_SIRV	chr14	35292405	35317467	+	7	974	38679	134713	ENSG00000100902.10	ENST00000261479.8	PSMA6	PSMA6-201	Known	Known	None	0.3499999940395355	None	None	None	None
3ec6209f-d06c-4af2-b3af-5a02c221c2cb	ONT_GM12878_R2	hg38_SIRV	chr22	36481618	36467369	-	4	990	55285	197454	ENSG00000100348.9	ENST00000216185.6	TXN2	TXN2-201	Known	Known	None	0.44999998807907104	None	None	None	None
m54284U_191111_172039/118294625/ccs	PB_GM12878_R2	hg38_SIRV	chr7	43758712	43807333	+	8	1033	21392	75205	ENSG00000106605.10	ENST00000265523.8	BLVRA	BLVRA-201	Known	Known	None	0.44999998807907104	None	None	None	None
d7779ff2-97a6-4489-a7ac-0bc24e0b133b	ONT_GM12878_R1	hg38_SIRV	chr16	30064122	30070412	+	10	1438	43525	319693	ENSG00000285043.1	ENCODEHT000319693	AC093512.2	ENCODEHT000319693	Known	ISM	Suffix	0.05000000074505806	None	None	None	None
d799a75b-0e02-4dce-af12-c1ef00a958de	ONT_GM12878_R2	hg38_SIRV	chr5	82277752	82276066	-	3	371	16087	57528	ENSG00000186468.12	ENST00000504293.5	RPS23	RPS23-203	Known	Known	None	0.4000000059604645	None	None	None	None
fb9195ed-6040-45ce-8357-cd162496a4a8	ONT_GM12878_R2	hg38_SIRV	chr4	98891533	98879814	-	5	1454	13724	319920	ENSG00000151247.12	ENCODEHT000319920	EIF4E	ENCODEHT000319920	Known	ISM	Suffix	0.30000001192092896	None	None	None	None
m54284U_191111_172039/169609694/ccs	PB_GM12878_R2	hg38_SIRV	chr11	18394566	18407839	+	8	1652	31126	107186	ENSG00000134333.13	ENST00000422447.7	LDHA	LDHA-205	Known	Known	None	0.30000001192092896	None	None	None	None
m54284U_191111_172039/147720486/ccs	PB_GM12878_R2	hg38_SIRV	chr15	65530464	65577262	+	11	2140	41559	144193	ENSG00000074696.12	ENST00000261875.9	HACD3	HACD3-201	Known	Known	None	0.699999988079071	None	None	None	None
m54284U_191111_172039/53805423/ccs	PB_GM12878_R2	hg38_SIRV	chr14	35292405	35317467	+	7	974	38679	134713	ENSG00000100902.10	ENST00000261479.8	PSMA6	PSMA6-201	Known	Known	None	0.3499999940395355	None	None	None	None
m54284U_191111_172039/15337771/ccs	PB_GM12878_R2	hg38_SIRV	chr1	21783003	21745300	-	9	1391	691	320965	ENSG00000090686.15	ENCODEHT000320965	USP48	ENCODEHT000320965	Known	NNC	None	0.75	None	None	None	None
9436d567-278b-4927-983f-5d0052b81764	ONT_GM12878_R1	hg38_SIRV	chr17	18877756	18931200	+	7	1273	45722	320963	ENSG00000141127.14	ENCODEHT000320963	PRPSAP2	ENCODEHT000320963	Known	ISM	Suffix	0.20000000298023224	None	None	None	None
61010b15-c690-4f54-b7bf-d4770c331a19	ONT_GM12878_R2	hg38_SIRV	chr19	3977620	3976062	-	3	892	49444	318831	ENSG00000167658.15	ENCODEHT000318831	EEF2	ENCODEHT000318831	Known	ISM	Both	0.15000000596046448	None	None	None	None
m54284U_191110_105540/105645321/ccs	PB_GM12878_R1	hg38_SIRV	chr3	39406720	39412435	+	7	1033	9850	35746	ENSG00000168028.13	ENST00000301821.10	RPSA	RPSA-201	Known	Known	None	0.25	None	None	None	None
7645f9d0-3668-4185-8372-7282996a9508	ONT_GM12878_R2	hg38_SIRV	chr22	36481601	36467369	-	4	973	55285	197454	ENSG00000100348.9	ENST00000216185.6	TXN2	TXN2-201	Known	Known	None	0.44999998807907104	None	None	None	None
d243ad0e-84f3-4fe0-8d5a-aa5d0bc1786d	ONT_GM12878_R2	hg38_SIRV	chr4	98881216	98879848	-	1	777	13724	318704	ENSG00000151247.12	ENCODEHT000318704	EIF4E	ENCODEHT000318704	Known	Genomic	None	0.30000001192092896	None	None	None	None
m54284U_191110_105540/107481504/ccs	PB_GM12878_R1	hg38_SIRV	chr2	55232688	55235605	+	6	537	6184	21636	ENSG00000143947.13	ENST00000272317.10	RPS27A	RPS27A-201	Known	Known	None	0.20000000298023224	None	None	None	None
f2981201-ad42-4b81-998d-0e61046fb0b9	ONT_GM12878_R2	hg38_SIRV	chr19	3976693	3976065	-	1	438	49444	318777	ENSG00000167658.15	ENCODEHT000318777	EEF2	ENCODEHT000318777	Known	ISM	None	0.15000000596046448	None	None	None	None
014babc0-964c-4961-9e3b-ab7685f69321	ONT_GM12878_R2	hg38_SIRV	chr16	30064122	30070358	+	10	1394	43525	319693	ENSG00000285043.1	ENCODEHT000319693	AC093512.2	ENCODEHT000319693	Known	ISM	Suffix	0.20000000298023224	None	None	None	None
m54284U_191111_172039/118948588/ccs	PB_GM12878_R2	hg38_SIRV	chr7	43758712	43807338	+	8	1038	21392	75205	ENSG00000106605.10	ENST00000265523.8	BLVRA	BLVRA-201	Known	Known	None	0.30000001192092896	None	None	None	None
m54284U_191111_172039/54593913/ccs	PB_GM12878_R2	hg38_SIRV	chr14	35292405	35317465	+	7	972	38679	134713	ENSG00000100902.10	ENST00000261479.8	PSMA6	PSMA6-201	Known	Known	None	0.3499999940395355	None	None	None	None
b2e2dec4-02d9-4f97-83ba-e096705e8e46	ONT_GM12878_R2	hg38_SIRV	chr5	82277853	82276066	-	3	472	16087	57528	ENSG00000186468.12	ENST00000504293.5	RPS23	RPS23-203	Known	Known	None	0.4000000059604645	None	None	None	None
m54284U_191111_172039/149619815/ccs	PB_GM12878_R2	hg38_SIRV	chr15	65530467	65576496	+	11	1235	41559	320936	ENSG00000074696.12	ENCODEHT000320936	HACD3	ENCODEHT000320936	Known	NIC	None	0.699999988079071	None	None	None	None
m54284U_191111_172039/169805391/ccs	PB_GM12878_R2	hg38_SIRV	chr11	18394566	18407846	+	8	1659	31126	107186	ENSG00000134333.13	ENST00000422447.7	LDHA	LDHA-205	Known	Known	None	0.25	None	None	None	None
fcc2d1fd-7447-4730-ac49-d6340a3f4354	ONT_GM12878_R2	hg38_SIRV	chr22	36476818	36467369	-	2	635	55285	320534	ENSG00000100348.9	ENCODEHT000320534	TXN2	ENCODEHT000320534	Known	ISM	Suffix	0.44999998807907104	None	None	None	None
m54284U_191110_105540/105710354/ccs	PB_GM12878_R1	hg38_SIRV	chr3	39406720	39412434	+	7	1032	9850	35746	ENSG00000168028.13	ENST00000301821.10	RPSA	RPSA-201	Known	Known	None	0.30000001192092896	None	None	None	None
598b9780-d094-4f44-bc36-fd7257fc4ea7	ONT_GM12878_R2	hg38_SIRV	chr17	18877758	18931177	+	7	1292	45722	320963	ENSG00000141127.14	ENCODEHT000320963	PRPSAP2	ENCODEHT000320963	Known	ISM	Suffix	0.4000000059604645	None	None	None	None
m54284U_191110_105540/657976/ccs	PB_GM12878_R1	hg38_SIRV	chr16	30064123	30070412	+	10	1437	43525	319693	ENSG00000285043.1	ENCODEHT000319693	AC093512.2	ENCODEHT000319693	Known	ISM	Suffix	0.05000000074505806	None	None	None	None
bbb2e786-a65e-4822-9a2b-9b394d16ea63	ONT_GM12878_R2	hg38_SIRV	chr19	3977253	3976062	-	2	720	49444	318803	ENSG00000167658.15	ENCODEHT000318803	EEF2	ENCODEHT000318803	Known	ISM	Suffix	0.15000000596046448	None	None	None	None
m54284U_191111_172039/124257013/ccs	PB_GM12878_R2	hg38_SIRV	chr7	43758712	43807337	+	8	1037	21392	75205	ENSG00000106605.10	ENST00000265523.8	BLVRA	BLVRA-201	Known	Known	None	0.3499999940395355	None	None	None	None
m54284U_191111_172039/3147730/ccs	PB_GM12878_R2	hg38_SIRV	chr4	98929129	98880069	-	7	1617	13724	50517	ENSG00000151247.12	ENST00000450253.6	EIF4E	EIF4E-203	Known	Known	None	0.30000001192092896	None	None	None	None
8304d077-11d3-4bbd-aa06-0d610c4d651e	ONT_GM12878_R1	hg38_SIRV	chr1	21783129	21745875	-	8	2355	691	320967	ENSG00000090686.15	ENCODEHT000320967	USP48	ENCODEHT000320967	Known	ISM	Prefix	0.25	None	None	None	None
m54284U_191111_172039/56165861/ccs	PB_GM12878_R2	hg38_SIRV	chr14	35292405	35317467	+	7	974	38679	134713	ENSG00000100902.10	ENST00000261479.8	PSMA6	PSMA6-201	Known	Known	None	0.3499999940395355	None	None	None	None
30683a31-0521-4c67-a381-176ac85144c1	ONT_GM12878_R2	hg38_SIRV	chr19	3976419	3976065	-	1	164	49444	318777	ENSG00000167658.15	ENCODEHT000318777	EEF2	ENCODEHT000318777	Known	ISM	None	0.15000000596046448	None	None	None	None
m54284U_191110_105540/107546330/ccs	PB_GM12878_R1	hg38_SIRV	chr2	55232688	55235601	+	6	533	6184	21636	ENSG00000143947.13	ENST00000272317.10	RPS27A	RPS27A-201	Known	Known	None	0.30000001192092896	None	None	None	None
cb15c558-a188-4a72-be81-6d3f5d065dc9	ONT_GM12878_R2	hg38_SIRV	chr22	36481620	36467369	-	4	991	55285	197454	ENSG00000100348.9	ENST00000216185.6	TXN2	TXN2-201	Known	Known	None	0.44999998807907104	None	None	None	None
m54284U_191111_172039/152832359/ccs	PB_GM12878_R2	hg38_SIRV	chr15	65530466	65577262	+	10	2029	41559	320955	ENSG00000074696.12	ENCODEHT000320955	HACD3	ENCODEHT000320955	Known	NIC	None	0.699999988079071	None	None	None	None
m54284U_191111_172039/169805985/ccs	PB_GM12878_R2	hg38_SIRV	chr11	18394566	18407846	+	8	1659	31126	107186	ENSG00000134333.13	ENST00000422447.7	LDHA	LDHA-205	Known	Known	None	0.25	None	None	None	None
bddba145-78e7-4cb7-94bf-95e46df1c924	ONT_GM12878_R2	hg38_SIRV	chr5	82278339	82276066	-	4	491	16087	57523	ENSG00000186468.12	ENST00000296674.12	RPS23	RPS23-201	Known	Known	None	0.4000000059604645	None	None	None	None
m54284U_191110_105540/105711804/ccs	PB_GM12878_R1	hg38_SIRV	chr3	39406720	39412432	+	7	1030	9850	35746	ENSG00000168028.13	ENST00000301821.10	RPSA	RPSA-201	Known	Known	None	0.30000001192092896	None	None	None	None
m54284U_191110_105540/1573568/ccs	PB_GM12878_R1	hg38_SIRV	chr16	30064123	30070411	+	10	1436	43525	319693	ENSG00000285043.1	ENCODEHT000319693	AC093512.2	ENCODEHT000319693	Known	ISM	Suffix	0.05000000074505806	None	None	None	None
461c81c9-fae5-4e45-8a30-24e96f611f35	ONT_GM12878_R1	hg38_SIRV	chr17	18877759	18931202	+	7	1316	45722	320963	ENSG00000141127.14	ENCODEHT000320963	PRPSAP2	ENCODEHT000320963	Known	ISM	Suffix	0.20000000298023224	None	None	None	None
m54284U_191111_172039/57934857/ccs	PB_GM12878_R2	hg38_SIRV	chr14	35292405	35317467	+	7	974	38679	134713	ENSG00000100902.10	ENST00000261479.8	PSMA6	PSMA6-201	Known	Known	None	0.3499999940395355	None	None	None	None
m54284U_191111_172039/125306410/ccs	PB_GM12878_R2	hg38_SIRV	chr7	43758712	43807331	+	8	1031	21392	75205	ENSG00000106605.10	ENST00000265523.8	BLVRA	BLVRA-201	Known	Known	None	0.4000000059604645	None	None	None	None
7d7bbf8f-2683-4037-965f-91503abf7587	ONT_GM12878_R2	hg38_SIRV	chr19	3985444	3976057	-	15	3138	49444	175928	ENSG00000167658.15	ENST00000309311.6	EEF2	EEF2-201	Known	Known	None	0.15000000596046448	None	None	None	None
5df94e48-e6e7-47a2-bca3-9c92ba0fc266	ONT_GM12878_R2	hg38_SIRV	chr22	36481615	36467369	-	4	994	55285	197454	ENSG00000100348.9	ENST00000216185.6	TXN2	TXN2-201	Known	Known	None	0.44999998807907104	None	None	None	None
m54284U_191111_172039/16056863/ccs	PB_GM12878_R2	hg38_SIRV	chr4	98929123	98880069	-	7	1624	13724	50517	ENSG00000151247.12	ENST00000450253.6	EIF4E	EIF4E-203	Known	Known	None	0.30000001192092896	None	None	None	None
m54284U_191111_172039/159385321/ccs	PB_GM12878_R2	hg38_SIRV	chr15	65530464	65576354	+	11	1232	41559	144193	ENSG00000074696.12	ENST00000261875.9	HACD3	HACD3-201	Known	Known	None	0.699999988079071	None	None	None	None
m54284U_191111_172039/169870087/ccs	PB_GM12878_R2	hg38_SIRV	chr11	18394566	18407837	+	8	1650	31126	107186	ENSG00000134333.13	ENST00000422447.7	LDHA	LDHA-205	Known	Known	None	0.25	None	None	None	None
m54284U_191110_105540/105775350/ccs	PB_GM12878_R1	hg38_SIRV	chr3	39406720	39412434	+	7	1032	9850	35746	ENSG00000168028.13	ENST00000301821.10	RPSA	RPSA-201	Known	Known	None	0.30000001192092896	None	None	None	None
m54284U_191111_172039/58787835/ccs	PB_GM12878_R2	hg38_SIRV	chr14	35292405	35317464	+	7	971	38679	134713	ENSG00000100902.10	ENST00000261479.8	PSMA6	PSMA6-201	Known	Known	None	0.3499999940395355	None	None	None	None
m54284U_191110_105540/107611228/ccs	PB_GM12878_R1	hg38_SIRV	chr2	55232688	55235605	+	6	537	6184	21636	ENSG00000143947.13	ENST00000272317.10	RPS27A	RPS27A-201	Known	Known	None	0.20000000298023224	None	None	None	None
m54284U_191110_105540/1575744/ccs	PB_GM12878_R1	hg38_SIRV	chr16	30064123	30070409	+	10	1434	43525	319693	ENSG00000285043.1	ENCODEHT000319693	AC093512.2	ENCODEHT000319693	Known	ISM	Suffix	0.05000000074505806	None	None	None	None
060fac47-7ac3-4565-a56b-cdc58ffa16ac	ONT_GM12878_R2	hg38_SIRV	chr5	82277712	82276066	-	3	331	16087	57528	ENSG00000186468.12	ENST00000504293.5	RPS23	RPS23-203	Known	Known	None	0.4000000059604645	None	None	None	None
m54284U_191110_105540/100468213/ccs	PB_GM12878_R1	hg38_SIRV	chr1	21748966	21750882	+	1	1917	77101	320968	ENCODEHG000077101	ENCODEHT000320968	ENCODEHG000077101	ENCODEHT000320968	Antisense	Antisense	None	0.8500000238418579	None	None	None	None
b1f51a8f-03c1-43d8-83e7-b41ffdfeea32	ONT_GM12878_R2	hg38_SIRV	chr22	36481620	36467369	-	4	993	55285	197454	ENSG00000100348.9	ENST00000216185.6	TXN2	TXN2-201	Known	Known	None	0.44999998807907104	None	None	None	None
742047e4-d0fc-4f78-a9ab-f005e7b648f9	ONT_GM12878_R2	hg38_SIRV	chr17	18877844	18931199	+	7	1228	45722	320963	ENSG00000141127.14	ENCODEHT000320963	PRPSAP2	ENCODEHT000320963	Known	ISM	Suffix	0.20000000298023224	None	None	None	None
m54284U_191111_172039/125503710/ccs	PB_GM12878_R2	hg38_SIRV	chr7	43758712	43807340	+	8	1040	21392	75205	ENSG00000106605.10	ENST00000265523.8	BLVRA	BLVRA-201	Known	Known	None	0.30000001192092896	None	None	None	None
a76ae950-014e-4843-8517-52308e5c43d2	ONT_GM12878_R2	hg38_SIRV	chr19	3979453	3976062	-	5	1433	49444	318790	ENSG00000167658.15	ENCODEHT000318790	EEF2	ENCODEHT000318790	Known	ISM	Both	0.15000000596046448	None	None	None	None
m54284U_191111_172039/179112735/ccs	PB_GM12878_R2	hg38_SIRV	chr15	65530464	65577260	+	11	2138	41559	144193	ENSG00000074696.12	ENST00000261875.9	HACD3	HACD3-201	Known	Known	None	0.75	None	None	None	None
m54284U_191110_105540/105776621/ccs	PB_GM12878_R1	hg38_SIRV	chr3	39406720	39412435	+	7	1033	9850	35746	ENSG00000168028.13	ENST00000301821.10	RPSA	RPSA-201	Known	Known	None	0.25	None	None	None	None
m54284U_191111_172039/64225802/ccs	PB_GM12878_R2	hg38_SIRV	chr14	35292405	35317442	+	7	949	38679	134713	ENSG00000100902.10	ENST00000261479.8	PSMA6	PSMA6-201	Known	Known	None	0.6000000238418579	None	None	None	None
m54284U_191111_172039/31130569/ccs	PB_GM12878_R2	hg38_SIRV	chr4	98929123	98880069	-	7	1624	13724	50517	ENSG00000151247.12	ENST00000450253.6	EIF4E	EIF4E-203	Known	Known	None	0.30000001192092896	None	None	None	None
9c8aca70-95e8-4fcf-b79d-5547c92c0815	ONT_GM12878_R1	hg38_SIRV	chr15	65530465	65576558	+	11	1443	41559	320969	ENSG00000074696.12	ENCODEHT000320969	HACD3	ENCODEHT000320969	Known	NNC	None	0.25	None	None	None	None
m54284U_191111_172039/170001232/ccs	PB_GM12878_R2	hg38_SIRV	chr11	18394566	18407843	+	8	1656	31126	107186	ENSG00000134333.13	ENST00000422447.7	LDHA	LDHA-205	Known	Known	None	0.20000000298023224	None	None	None	None
8c7f6dab-0a4b-4bd7-8a29-b206825fb9eb	ONT_GM12878_R2	hg38_SIRV	chr22	36480781	36467369	-	3	881	55285	320536	ENSG00000100348.9	ENCODEHT000320536	TXN2	ENCODEHT000320536	Known	ISM	Suffix	0.44999998807907104	None	None	None	None
m54284U_191110_105540/1770738/ccs	PB_GM12878_R1	hg38_SIRV	chr16	30064123	30070413	+	10	1438	43525	319693	ENSG00000285043.1	ENCODEHT000319693	AC093512.2	ENCODEHT000319693	Known	ISM	Suffix	0.05000000074505806	None	None	None	None
m54284U_191110_105540/107675935/ccs	PB_GM12878_R1	hg38_SIRV	chr2	55232688	55235604	+	6	536	6184	21636	ENSG00000143947.13	ENST00000272317.10	RPS27A	RPS27A-201	Known	Known	None	0.20000000298023224	None	None	None	None
m54284U_191111_172039/128846033/ccs	PB_GM12878_R2	hg38_SIRV	chr7	43758712	43807337	+	8	1037	21392	75205	ENSG00000106605.10	ENST00000265523.8	BLVRA	BLVRA-201	Known	Known	None	0.3499999940395355	None	None	None	None
549f92a6-5c0f-4e67-b724-98e1f15e3fa4	ONT_GM12878_R2	hg38_SIRV	chr5	82278343	82276066	-	4	495	16087	57523	ENSG00000186468.12	ENST00000296674.12	RPS23	RPS23-201	Known	Known	None	0.4000000059604645	None	None	None	None
bd5b9b19-e043-41a8-b6c9-a5d86c0cfeb3	ONT_GM12878_R1	hg38_SIRV	chr17	18882560	18931204	+	6	1212	45722	320970	ENSG00000141127.14	ENCODEHT000320970	PRPSAP2	ENCODEHT000320970	Known	ISM	Suffix	0.20000000298023224	None	None	None	None
7e219788-4640-4b29-9f59-5e65e87dc377	ONT_GM12878_R2	hg38_SIRV	chr19	3978241	3976076	-	4	1254	49444	318774	ENSG00000167658.15	ENCODEHT000318774	EEF2	ENCODEHT000318774	Known	ISM	Both	0.15000000596046448	None	None	None	None
m54284U_191111_172039/64553663/ccs	PB_GM12878_R2	hg38_SIRV	chr14	35292405	35317465	+	7	972	38679	134713	ENSG00000100902.10	ENST00000261479.8	PSMA6	PSMA6-201	Known	Known	None	0.3499999940395355	None	None	None	None
m54284U_191110_105540/105777727/ccs	PB_GM12878_R1	hg38_SIRV	chr3	39406720	39412434	+	7	1032	9850	35746	ENSG00000168028.13	ENST00000301821.10	RPSA	RPSA-201	Known	Known	None	0.30000001192092896	None	None	None	None
6812eb08-9b7c-4915-bd59-485a468ff0ab	ONT_GM12878_R2	hg38_SIRV	chr19	3976519	3976065	-	1	264	49444	318777	ENSG00000167658.15	ENCODEHT000318777	EEF2	ENCODEHT000318777	Known	ISM	None	0.15000000596046448	None	None	None	None
93837ef9-8d75-40f7-b3a6-94c77565db1a	ONT_GM12878_R2	hg38_SIRV	chr22	36481605	36467369	-	4	977	55285	197454	ENSG00000100348.9	ENST00000216185.6	TXN2	TXN2-201	Known	Known	None	0.44999998807907104	None	None	None	None
m54284U_191111_172039/170066697/ccs	PB_GM12878_R2	hg38_SIRV	chr11	18394566	18407848	+	8	1661	31126	107186	ENSG00000134333.13	ENST00000422447.7	LDHA	LDHA-205	Known	Known	None	0.25	None	None	None	None
m54284U_191110_105540/4982850/ccs	PB_GM12878_R1	hg38_SIRV	chr15	65530468	65576508	+	10	1120	41559	320955	ENSG00000074696.12	ENCODEHT000320955	HACD3	ENCODEHT000320955	Known	NIC	None	0.699999988079071	None	None	None	None
m54284U_191110_105540/2818817/ccs	PB_GM12878_R1	hg38_SIRV	chr16	30064123	30070412	+	10	1437	43525	319693	ENSG00000285043.1	ENCODEHT000319693	AC093512.2	ENCODEHT000319693	Known	ISM	Suffix	0.05000000074505806	None	None	None	None
m54284U_191111_172039/169413300/ccs	PB_GM12878_R2	hg38_SIRV	chr1	21782935	21749784	-	6	2475	691	320971	ENSG00000090686.15	ENCODEHT000320971	USP48	ENCODEHT000320971	Known	ISM	Prefix	0.75	None	None	None	None
m54284U_191111_172039/154796969/ccs	PB_GM12878_R2	hg38_SIRV	chr4	98929123	98880069	-	7	1624	13724	50517	ENSG00000151247.12	ENST00000450253.6	EIF4E	EIF4E-203	Known	Known	None	0.30000001192092896	None	None	None	None
m54284U_191111_172039/128911001/ccs	PB_GM12878_R2	hg38_SIRV	chr7	43758712	43807337	+	8	1037	21392	75205	ENSG00000106605.10	ENST00000265523.8	BLVRA	BLVRA-201	Known	Known	None	0.3499999940395355	None	None	None	None
m54284U_191111_172039/64883427/ccs	PB_GM12878_R2	hg38_SIRV	chr14	35292405	35317446	+	7	953	38679	134713	ENSG00000100902.10	ENST00000261479.8	PSMA6	PSMA6-201	Known	Known	None	0.5	None	None	None	None
6e66c0ee-b999-4641-a798-40dfd5a93367	ONT_GM12878_R2	hg38_SIRV	chr19	3983221	3976063	-	13	2755	49444	318787	ENSG00000167658.15	ENCODEHT000318787	EEF2	ENCODEHT000318787	Known	ISM	Suffix	0.15000000596046448	None	None	None	None
m54284U_191110_105540/108200634/ccs	PB_GM12878_R1	hg38_SIRV	chr2	55232688	55235586	+	6	518	6184	21636	ENSG00000143947.13	ENST00000272317.10	RPS27A	RPS27A-201	Known	Known	None	0.550000011920929	None	None	None	None
8093a6eb-cd87-4a02-90de-6646aca33f14	ONT_GM12878_R2	hg38_SIRV	chr22	36480838	36467369	-	3	938	55285	320536	ENSG00000100348.9	ENCODEHT000320536	TXN2	ENCODEHT000320536	Known	ISM	Suffix	0.44999998807907104	None	None	None	None
m54284U_191110_105540/105841045/ccs	PB_GM12878_R1	hg38_SIRV	chr3	39406720	39412415	+	7	1013	9850	35746	ENSG00000168028.13	ENST00000301821.10	RPSA	RPSA-201	Known	Known	None	0.5	None	None	None	None
7c6d2791-8219-42ff-b549-e21d2d2de86c	ONT_GM12878_R2	hg38_SIRV	chr5	82278341	82276066	-	4	493	16087	57523	ENSG00000186468.12	ENST00000296674.12	RPS23	RPS23-201	Known	Known	None	0.4000000059604645	None	None	None	None
60a3d627-54cb-45d1-9875-62cf7908f381	ONT_GM12878_R2	hg38_SIRV	chr19	3976563	3976065	-	1	308	49444	318777	ENSG00000167658.15	ENCODEHT000318777	EEF2	ENCODEHT000318777	Known	ISM	None	0.15000000596046448	None	None	None	None
m54284U_191110_105540/36506131/ccs	PB_GM12878_R1	hg38_SIRV	chr15	65530466	65576356	+	11	1232	41559	144193	ENSG00000074696.12	ENST00000261875.9	HACD3	HACD3-201	Known	Known	None	0.699999988079071	None	None	None	None
m54284U_191111_172039/170198874/ccs	PB_GM12878_R2	hg38_SIRV	chr11	18394566	18407845	+	8	1658	31126	107186	ENSG00000134333.13	ENST00000422447.7	LDHA	LDHA-205	Known	Known	None	0.25	None	None	None	None
m54284U_191111_172039/33620909/ccs	PB_GM12878_R2	hg38_SIRV	chr17	18882596	18931221	+	6	1211	45722	320970	ENSG00000141127.14	ENCODEHT000320970	PRPSAP2	ENCODEHT000320970	Known	ISM	Suffix	0.25	None	None	None	None
m54284U_191110_105540/3146657/ccs	PB_GM12878_R1	hg38_SIRV	chr16	30064123	30070413	+	10	1438	43525	319693	ENSG00000285043.1	ENCODEHT000319693	AC093512.2	ENCODEHT000319693	Known	ISM	Suffix	0.05000000074505806	None	None	None	None
m54284U_191110_105540/46073475/ccs	PB_GM12878_R1	hg38_SIRV	chr15	65530466	65576357	+	11	1237	41559	320972	ENSG00000074696.12	ENCODEHT000320972	HACD3	ENCODEHT000320972	Known	NNC	None	0.6499999761581421	None	None	None	None
3c89ad6d-3573-485a-a480-469f6dc5859c	ONT_GM12878_R2	hg38_SIRV	chr19	3976523	3976065	-	1	268	49444	318777	ENSG00000167658.15	ENCODEHT000318777	EEF2	ENCODEHT000318777	Known	ISM	None	0.15000000596046448	None	None	None	None
d18c76aa-67cf-44e5-acb4-306028668129	ONT_GM12878_R2	hg38_SIRV	chr17	18882567	18931260	+	6	1250	45722	320973	ENSG00000141127.14	ENCODEHT000320973	PRPSAP2	ENCODEHT000320973	Known	NNC	None	0.3499999940395355	None	None	None	None
m54284U_191111_172039/65733198/ccs	PB_GM12878_R2	hg38_SIRV	chr14	35292405	35317465	+	7	972	38679	134713	ENSG00000100902.10	ENST00000261479.8	PSMA6	PSMA6-201	Known	Known	None	0.3499999940395355	None	None	None	None
m54284U_191111_172039/129172419/ccs	PB_GM12878_R2	hg38_SIRV	chr7	43758712	43807332	+	8	1032	21392	75205	ENSG00000106605.10	ENST00000265523.8	BLVRA	BLVRA-201	Known	Known	None	0.4000000059604645	None	None	None	None
m54284U_191111_172039/160303038/ccs	PB_GM12878_R2	hg38_SIRV	chr4	98929130	98880069	-	6	1491	13724	50520	ENSG00000151247.12	ENST00000511644.5	EIF4E	EIF4E-210	Known	Known	None	0.30000001192092896	None	None	None	None
69e86087-d9f7-49f8-96d8-70368762b2ae	ONT_GM12878_R2	hg38_SIRV	chr19	3976424	3976065	-	1	169	49444	318777	ENSG00000167658.15	ENCODEHT000318777	EEF2	ENCODEHT000318777	Known	ISM	None	0.15000000596046448	None	None	None	None
c0ee2f80-e6f4-4c0f-89a3-b8b2e582cdbf	ONT_GM12878_R2	hg38_SIRV	chr22	36480802	36467370	-	3	901	55285	320536	ENSG00000100348.9	ENCODEHT000320536	TXN2	ENCODEHT000320536	Known	ISM	Suffix	0.44999998807907104	None	None	None	None
m54284U_191110_105540/105842387/ccs	PB_GM12878_R1	hg38_SIRV	chr3	39406720	39412434	+	7	1032	9850	35746	ENSG00000168028.13	ENST00000301821.10	RPSA	RPSA-201	Known	Known	None	0.30000001192092896	None	None	None	None
e47c08b8-7671-494b-ac25-a79c04bc23ad	ONT_GM12878_R2	hg38_SIRV	chr5	82278343	82276066	-	4	495	16087	57523	ENSG00000186468.12	ENST00000296674.12	RPS23	RPS23-201	Known	Known	None	0.4000000059604645	None	None	None	None
f7cb8abe-3a9b-4eff-a87e-af9ad63e56af	ONT_GM12878_R2	hg38_SIRV	chr19	3976594	3976065	-	1	339	49444	318777	ENSG00000167658.15	ENCODEHT000318777	EEF2	ENCODEHT000318777	Known	ISM	None	0.15000000596046448	None	None	None	None
m54284U_191111_172039/170264336/ccs	PB_GM12878_R2	hg38_SIRV	chr11	18394566	18407837	+	8	1650	31126	107186	ENSG00000134333.13	ENST00000422447.7	LDHA	LDHA-205	Known	Known	None	0.25	None	None	None	None
3f49cfd8-a0b2-4cef-b835-505c554a0b60	ONT_GM12878_R1	hg38_SIRV	chr1	21783114	21752582	-	5	767	691	320974	ENSG00000090686.15	ENCODEHT000320974	USP48	ENCODEHT000320974	Known	ISM	Prefix	0.30000001192092896	None	None	None	None
m54284U_191110_105540/108266689/ccs	PB_GM12878_R1	hg38_SIRV	chr2	55232688	55235605	+	6	537	6184	21636	ENSG00000143947.13	ENST00000272317.10	RPS27A	RPS27A-201	Known	Known	None	0.20000000298023224	None	None	None	None
m54284U_191111_172039/65997152/ccs	PB_GM12878_R2	hg38_SIRV	chr14	35292405	35317467	+	7	974	38679	134713	ENSG00000100902.10	ENST00000261479.8	PSMA6	PSMA6-201	Known	Known	None	0.3499999940395355	None	None	None	None
m54284U_191110_105540/3475805/ccs	PB_GM12878_R1	hg38_SIRV	chr16	30064123	30070411	+	10	1436	43525	319693	ENSG00000285043.1	ENCODEHT000319693	AC093512.2	ENCODEHT000319693	Known	ISM	Suffix	0.05000000074505806	None	None	None	None
7dff7ace-cb67-458e-8a97-4d3b41e3b16f	ONT_GM12878_R1	hg38_SIRV	chr22	36481607	36467371	-	4	978	55285	197454	ENSG00000100348.9	ENST00000216185.6	TXN2	TXN2-201	Known	Known	None	0.44999998807907104	None	None	None	None
m54284U_191111_172039/132187900/ccs	PB_GM12878_R2	hg38_SIRV	chr7	43758712	43807333	+	8	1033	21392	75205	ENSG00000106605.10	ENST00000265523.8	BLVRA	BLVRA-201	Known	Known	None	0.44999998807907104	None	None	None	None
m54284U_191110_105540/66519580/ccs	PB_GM12878_R1	hg38_SIRV	chr15	65530466	65576499	+	11	1375	41559	144193	ENSG00000074696.12	ENST00000261875.9	HACD3	HACD3-201	Known	Known	None	0.15000000596046448	None	None	None	None
m54284U_191110_105540/105906446/ccs	PB_GM12878_R1	hg38_SIRV	chr3	39406720	39412434	+	7	1032	9850	35746	ENSG00000168028.13	ENST00000301821.10	RPSA	RPSA-201	Known	Known	None	0.30000001192092896	None	None	None	None
3cc714f6-132c-4f2b-ad48-ed48300c1be4	ONT_GM12878_R1	hg38_SIRV	chr17	18882602	18931268	+	6	1252	45722	320970	ENSG00000141127.14	ENCODEHT000320970	PRPSAP2	ENCODEHT000320970	Known	ISM	Suffix	0.30000001192092896	None	None	None	None
m54284U_191111_172039/66651383/ccs	PB_GM12878_R2	hg38_SIRV	chr14	35292405	35317467	+	7	974	38679	134713	ENSG00000100902.10	ENST00000261479.8	PSMA6	PSMA6-201	Known	Known	None	0.3499999940395355	None	None	None	None
m54284U_191111_172039/179242060/ccs	PB_GM12878_R2	hg38_SIRV	chr4	98929125	98880069	-	7	1601	13724	50517	ENSG00000151247.12	ENST00000450253.6	EIF4E	EIF4E-203	Known	Known	None	0.30000001192092896	None	None	None	None
9cc1b33f-b284-4f76-81fd-21b08b4d3a12	ONT_GM12878_R2	hg38_SIRV	chr5	82278341	82276066	-	4	493	16087	57523	ENSG00000186468.12	ENST00000296674.12	RPS23	RPS23-201	Known	Known	None	0.4000000059604645	None	None	None	None
m54284U_191110_105540/6357122/ccs	PB_GM12878_R1	hg38_SIRV	chr16	30064123	30070413	+	10	1438	43525	319693	ENSG00000285043.1	ENCODEHT000319693	AC093512.2	ENCODEHT000319693	Known	ISM	Suffix	0.05000000074505806	None	None	None	None
2e1d6252-8ed4-4219-8416-da5c1a7c9d03	ONT_GM12878_R2	hg38_SIRV	chr19	3977307	3976062	-	2	774	49444	318803	ENSG00000167658.15	ENCODEHT000318803	EEF2	ENCODEHT000318803	Known	ISM	Suffix	0.15000000596046448	None	None	None	None
m54284U_191111_172039/170330333/ccs	PB_GM12878_R2	hg38_SIRV	chr11	18394566	18407844	+	8	1657	31126	107186	ENSG00000134333.13	ENST00000422447.7	LDHA	LDHA-205	Known	Known	None	0.25	None	None	None	None
e896b053-a54c-4ed2-8779-18027483c3cf	ONT_GM12878_R2	hg38_SIRV	chr22	36480831	36467371	-	3	929	55285	320536	ENSG00000100348.9	ENCODEHT000320536	TXN2	ENCODEHT000320536	Known	ISM	Suffix	0.44999998807907104	None	None	None	None
m54284U_191110_105540/108462228/ccs	PB_GM12878_R1	hg38_SIRV	chr2	55232688	55235605	+	6	537	6184	21636	ENSG00000143947.13	ENST00000272317.10	RPS27A	RPS27A-201	Known	Known	None	0.20000000298023224	None	None	None	None
m54284U_191110_105540/105907787/ccs	PB_GM12878_R1	hg38_SIRV	chr3	39406720	39412434	+	7	1032	9850	35746	ENSG00000168028.13	ENST00000301821.10	RPSA	RPSA-201	Known	Known	None	0.30000001192092896	None	None	None	None
m54284U_191110_105540/73860868/ccs	PB_GM12878_R1	hg38_SIRV	chr15	65530466	65576354	+	11	1230	41559	144193	ENSG00000074696.12	ENST00000261875.9	HACD3	HACD3-201	Known	Known	None	0.699999988079071	None	None	None	None
m54284U_191111_172039/29296393/ccs	PB_GM12878_R2	hg38_SIRV	chr1	21753485	21756474	+	1	2990	77102	320975	ENCODEHG000077102	ENCODEHT000320975	ENCODEHG000077102	ENCODEHT000320975	Antisense	Antisense	None	1.0	None	None	None	None
64c14c3c-cf35-4cd6-8e7e-4a89548f5789	ONT_GM12878_R2	hg38_SIRV	chr4	98881110	98879849	-	1	670	13724	318704	ENSG00000151247.12	ENCODEHT000318704	EIF4E	ENCODEHT000318704	Known	Genomic	None	0.30000001192092896	None	None	None	None
m54284U_191111_172039/135661923/ccs	PB_GM12878_R2	hg38_SIRV	chr7	43758712	43807338	+	8	1038	21392	75205	ENSG00000106605.10	ENST00000265523.8	BLVRA	BLVRA-201	Known	Known	None	0.30000001192092896	None	None	None	None
m54284U_191111_172039/66651588/ccs	PB_GM12878_R2	hg38_SIRV	chr14	35292405	35317467	+	7	974	38679	134713	ENSG00000100902.10	ENST00000261479.8	PSMA6	PSMA6-201	Known	Known	None	0.3499999940395355	None	None	None	None
75e18b4f-c0d8-4621-828a-ef5124c1ce3d	ONT_GM12878_R2	hg38_SIRV	chr19	3985445	3976057	-	15	3139	49444	175928	ENSG00000167658.15	ENST00000309311.6	EEF2	EEF2-201	Known	Known	None	0.15000000596046448	None	None	None	None
300033b2-149a-4318-9729-97c4dce1f349	ONT_GM12878_R2	hg38_SIRV	chr22	36481615	36467371	-	4	986	55285	197454	ENSG00000100348.9	ENST00000216185.6	TXN2	TXN2-201	Known	Known	None	0.44999998807907104	None	None	None	None
04a92074-2b87-4e9e-975b-bb9459e890af	ONT_GM12878_R2	hg38_SIRV	chr19	3976555	3976065	-	1	300	49444	318777	ENSG00000167658.15	ENCODEHT000318777	EEF2	ENCODEHT000318777	Known	ISM	None	0.15000000596046448	None	None	None	None
m54284U_191110_105540/106891176/ccs	PB_GM12878_R1	hg38_SIRV	chr17	18882622	18931222	+	6	1162	45722	320970	ENSG00000141127.14	ENCODEHT000320970	PRPSAP2	ENCODEHT000320970	Known	ISM	Suffix	0.30000001192092896	None	None	None	None
991127a9-7faf-4f7b-b0fa-e8310ea38c63	ONT_GM12878_R2	hg38_SIRV	chr4	98880820	98879849	-	1	380	13724	318704	ENSG00000151247.12	ENCODEHT000318704	EIF4E	ENCODEHT000318704	Known	Genomic	None	0.30000001192092896	None	None	None	None
m54284U_191110_105540/7143497/ccs	PB_GM12878_R1	hg38_SIRV	chr16	30064123	30070413	+	10	1438	43525	319693	ENSG00000285043.1	ENCODEHT000319693	AC093512.2	ENCODEHT000319693	Known	ISM	Suffix	0.05000000074505806	None	None	None	None
m54284U_191111_172039/170394097/ccs	PB_GM12878_R2	hg38_SIRV	chr11	18394566	18407846	+	8	1659	31126	107186	ENSG00000134333.13	ENST00000422447.7	LDHA	LDHA-205	Known	Known	None	0.25	None	None	None	None
f0ebaf2e-91d6-4117-abbc-55e08c2ba2fc	ONT_GM12878_R2	hg38_SIRV	chr5	82278343	82276066	-	4	495	16087	57523	ENSG00000186468.12	ENST00000296674.12	RPS23	RPS23-201	Known	Known	None	0.4000000059604645	None	None	None	None
m54284U_191110_105540/74057980/ccs	PB_GM12878_R1	hg38_SIRV	chr15	65530466	65576356	+	11	1232	41559	144193	ENSG00000074696.12	ENST00000261875.9	HACD3	HACD3-201	Known	Known	None	0.699999988079071	None	None	None	None
m54284U_191111_172039/68026947/ccs	PB_GM12878_R2	hg38_SIRV	chr14	35292405	35317463	+	7	970	38679	134713	ENSG00000100902.10	ENST00000261479.8	PSMA6	PSMA6-201	Known	Known	None	0.3499999940395355	None	None	None	None
m54284U_191110_105540/105972678/ccs	PB_GM12878_R1	hg38_SIRV	chr3	39406720	39412434	+	7	1032	9850	35746	ENSG00000168028.13	ENST00000301821.10	RPSA	RPSA-201	Known	Known	None	0.30000001192092896	None	None	None	None
m54284U_191111_172039/139593004/ccs	PB_GM12878_R2	hg38_SIRV	chr7	43758712	43807337	+	8	1037	21392	75205	ENSG00000106605.10	ENST00000265523.8	BLVRA	BLVRA-201	Known	Known	None	0.3499999940395355	None	None	None	None
m54284U_191110_105540/108528981/ccs	PB_GM12878_R1	hg38_SIRV	chr2	55232688	55235601	+	6	533	6184	21636	ENSG00000143947.13	ENST00000272317.10	RPS27A	RPS27A-201	Known	Known	None	0.30000001192092896	None	None	None	None
045d2315-12db-4bca-940e-c5ebf30ea5a7	ONT_GM12878_R2	hg38_SIRV	chr22	36476856	36467371	-	2	671	55285	320534	ENSG00000100348.9	ENCODEHT000320534	TXN2	ENCODEHT000320534	Known	ISM	Suffix	0.44999998807907104	None	None	None	None
m54284U_191111_172039/88867331/ccs	PB_GM12878_R2	hg38_SIRV	chr1	21753974	21756087	+	1	1676	77102	320975	ENCODEHG000077102	ENCODEHT000320975	ENCODEHG000077102	ENCODEHT000320975	Antisense	Antisense	None	0.05000000074505806	None	None	None	None
m54284U_191110_105540/7209832/ccs	PB_GM12878_R1	hg38_SIRV	chr16	30064123	30070413	+	10	1438	43525	319693	ENSG00000285043.1	ENCODEHT000319693	AC093512.2	ENCODEHT000319693	Known	ISM	Suffix	0.05000000074505806	None	None	None	None
55bcbd8b-9367-4f56-92ae-f417cea16290	ONT_GM12878_R2	hg38_SIRV	chr19	3978347	3976076	-	4	1360	49444	318774	ENSG00000167658.15	ENCODEHT000318774	EEF2	ENCODEHT000318774	Known	ISM	Both	0.15000000596046448	None	None	None	None
m54284U_191111_172039/69601128/ccs	PB_GM12878_R2	hg38_SIRV	chr14	35292405	35317467	+	7	974	38679	134713	ENSG00000100902.10	ENST00000261479.8	PSMA6	PSMA6-201	Known	Known	None	0.3499999940395355	None	None	None	None
m54284U_191110_105540/169411232/ccs	PB_GM12878_R1	hg38_SIRV	chr1	21754187	21756546	+	1	1922	77102	320975	ENCODEHG000077102	ENCODEHT000320975	ENCODEHG000077102	ENCODEHT000320975	Antisense	Antisense	None	1.0	None	None	None	None
m54284U_191110_105540/57412266/ccs	PB_GM12878_R1	hg38_SIRV	chr4	98929135	98880070	-	7	1635	13724	50517	ENSG00000151247.12	ENST00000450253.6	EIF4E	EIF4E-203	Known	Known	None	0.30000001192092896	None	None	None	None
m54284U_191110_105540/88541244/ccs	PB_GM12878_R1	hg38_SIRV	chr15	65530466	65576354	+	11	1230	41559	144193	ENSG00000074696.12	ENST00000261875.9	HACD3	HACD3-201	Known	Known	None	0.699999988079071	None	None	None	None
m54284U_191110_105540/105973894/ccs	PB_GM12878_R1	hg38_SIRV	chr3	39406720	39412433	+	7	1031	9850	35746	ENSG00000168028.13	ENST00000301821.10	RPSA	RPSA-201	Known	Known	None	0.30000001192092896	None	None	None	None
m54284U_191111_172039/170459546/ccs	PB_GM12878_R2	hg38_SIRV	chr11	18394566	18407845	+	8	1658	31126	107186	ENSG00000134333.13	ENST00000422447.7	LDHA	LDHA-205	Known	Known	None	0.25	None	None	None	None
84c2f377-ab04-4622-a9fb-171b28d81fdb	ONT_GM12878_R2	hg38_SIRV	chr22	36480608	36467371	-	3	706	55285	320536	ENSG00000100348.9	ENCODEHT000320536	TXN2	ENCODEHT000320536	Known	ISM	Suffix	0.44999998807907104	None	None	None	None
af32bcef-dc4d-4753-968f-a4b7ea71f4aa	ONT_GM12878_R1	hg38_SIRV	chr17	18882629	18931215	+	6	1163	45722	320970	ENSG00000141127.14	ENCODEHT000320970	PRPSAP2	ENCODEHT000320970	Known	ISM	Suffix	0.20000000298023224	None	None	None	None
b280f54f-cdbf-477d-a0e4-10d21ee6151d	ONT_GM12878_R2	hg38_SIRV	chr5	82277853	82276066	-	3	472	16087	57528	ENSG00000186468.12	ENST00000504293.5	RPS23	RPS23-203	Known	Known	None	0.4000000059604645	None	None	None	None
m54284U_191111_172039/143330078/ccs	PB_GM12878_R2	hg38_SIRV	chr7	43758712	43807338	+	8	1038	21392	75205	ENSG00000106605.10	ENST00000265523.8	BLVRA	BLVRA-201	Known	Known	None	0.30000001192092896	None	None	None	None
m54284U_191110_105540/144507656/ccs	PB_GM12878_R1	hg38_SIRV	chr1	21754255	21756546	+	1	1854	77102	320975	ENCODEHG000077102	ENCODEHT000320975	ENCODEHG000077102	ENCODEHT000320975	Antisense	Antisense	None	1.0	None	None	None	None
m54284U_191110_105540/7406291/ccs	PB_GM12878_R1	hg38_SIRV	chr16	30064123	30070412	+	10	1437	43525	319693	ENSG00000285043.1	ENCODEHT000319693	AC093512.2	ENCODEHT000319693	Known	ISM	Suffix	0.05000000074505806	None	None	None	None
m54284U_191111_172039/69731620/ccs	PB_GM12878_R2	hg38_SIRV	chr14	35292405	35317467	+	7	974	38679	134713	ENSG00000100902.10	ENST00000261479.8	PSMA6	PSMA6-201	Known	Known	None	0.3499999940395355	None	None	None	None
m54284U_191110_105540/108529683/ccs	PB_GM12878_R1	hg38_SIRV	chr2	55232688	55235605	+	6	537	6184	21636	ENSG00000143947.13	ENST00000272317.10	RPS27A	RPS27A-201	Known	Known	None	0.20000000298023224	None	None	None	None
3b1174c5-a5f1-46b4-a4f1-73701b2ab83f	ONT_GM12878_R1	hg38_SIRV	chr22	36481615	36467372	-	4	985	55285	197454	ENSG00000100348.9	ENST00000216185.6	TXN2	TXN2-201	Known	Known	None	0.4000000059604645	None	None	None	None
0822d4bb-297b-4025-8ee7-026c29d51bfe	ONT_GM12878_R2	hg38_SIRV	chr19	3978270	3976076	-	4	1283	49444	318774	ENSG00000167658.15	ENCODEHT000318774	EEF2	ENCODEHT000318774	Known	ISM	Both	0.15000000596046448	None	None	None	None
m54284U_191110_105540/96011386/ccs	PB_GM12878_R1	hg38_SIRV	chr15	65530466	65576356	+	11	1232	41559	144193	ENSG00000074696.12	ENST00000261875.9	HACD3	HACD3-201	Known	Known	None	0.699999988079071	None	None	None	None
m54284U_191111_172039/156239762/ccs	PB_GM12878_R2	hg38_SIRV	chr1	21754473	21756520	+	1	1610	77102	320975	ENCODEHG000077102	ENCODEHT000320975	ENCODEHG000077102	ENCODEHT000320975	Antisense	Antisense	None	0.30000001192092896	None	None	None	None
m54284U_191111_172039/170524906/ccs	PB_GM12878_R2	hg38_SIRV	chr11	18394566	18407839	+	8	1652	31126	107186	ENSG00000134333.13	ENST00000422447.7	LDHA	LDHA-205	Known	Known	None	0.30000001192092896	None	None	None	None
m54284U_191110_105540/173932704/ccs	PB_GM12878_R1	hg38_SIRV	chr4	98901959	98880070	-	6	1566	13724	318688	ENSG00000151247.12	ENCODEHT000318688	EIF4E	ENCODEHT000318688	Known	ISM	Suffix	0.30000001192092896	None	None	None	None
d13b4550-720a-4763-8d5d-626f7029d2dc	ONT_GM12878_R1	hg38_SIRV	chr22	36480838	36467372	-	3	935	55285	320536	ENSG00000100348.9	ENCODEHT000320536	TXN2	ENCODEHT000320536	Known	ISM	Suffix	0.4000000059604645	None	None	None	None
m54284U_191111_172039/146999327/ccs	PB_GM12878_R2	hg38_SIRV	chr7	43758712	43807333	+	8	1033	21392	75205	ENSG00000106605.10	ENST00000265523.8	BLVRA	BLVRA-201	Known	Known	None	0.44999998807907104	None	None	None	None
d441e293-8b43-4101-827a-b399963f9569	ONT_GM12878_R2	hg38_SIRV	chr5	82277784	82276066	-	3	403	16087	57528	ENSG00000186468.12	ENST00000504293.5	RPS23	RPS23-203	Known	Known	None	0.4000000059604645	None	None	None	None
m54284U_191111_172039/70451760/ccs	PB_GM12878_R2	hg38_SIRV	chr14	35292405	35317464	+	7	971	38679	134713	ENSG00000100902.10	ENST00000261479.8	PSMA6	PSMA6-201	Known	Known	None	0.3499999940395355	None	None	None	None
m54284U_191111_172039/90047533/ccs	PB_GM12878_R2	hg38_SIRV	chr17	18882636	18931215	+	6	1165	45722	320970	ENSG00000141127.14	ENCODEHT000320970	PRPSAP2	ENCODEHT000320970	Known	ISM	Suffix	0.20000000298023224	None	None	None	None
m54284U_191110_105540/7536644/ccs	PB_GM12878_R1	hg38_SIRV	chr16	30064123	30070413	+	10	1438	43525	319693	ENSG00000285043.1	ENCODEHT000319693	AC093512.2	ENCODEHT000319693	Known	ISM	Suffix	0.05000000074505806	None	None	None	None
m54284U_191110_105540/105973909/ccs	PB_GM12878_R1	hg38_SIRV	chr3	39406720	39412434	+	7	1032	9850	35746	ENSG00000168028.13	ENST00000301821.10	RPSA	RPSA-201	Known	Known	None	0.30000001192092896	None	None	None	None
m54284U_191110_105540/124979579/ccs	PB_GM12878_R1	hg38_SIRV	chr15	65530466	65576356	+	11	1232	41559	144193	ENSG00000074696.12	ENST00000261875.9	HACD3	HACD3-201	Known	Known	None	0.699999988079071	None	None	None	None
d18374ad-4833-419f-bab6-bd8c9fd58d11	ONT_GM12878_R2	hg38_SIRV	chr19	3980680	3976064	-	7	1877	49444	318784	ENSG00000167658.15	ENCODEHT000318784	EEF2	ENCODEHT000318784	Known	ISM	Suffix	0.15000000596046448	None	None	None	None
m54284U_191110_105540/108595449/ccs	PB_GM12878_R1	hg38_SIRV	chr2	55232688	55235605	+	6	537	6184	21636	ENSG00000143947.13	ENST00000272317.10	RPS27A	RPS27A-201	Known	Known	None	0.20000000298023224	None	None	None	None
f082d876-f55e-41ac-be3c-32d848ba6b85	ONT_GM12878_R1	hg38_SIRV	chr22	36481615	36467372	-	4	994	55285	197454	ENSG00000100348.9	ENST00000216185.6	TXN2	TXN2-201	Known	Known	None	0.4000000059604645	None	None	None	None
m54284U_191111_172039/74187897/ccs	PB_GM12878_R2	hg38_SIRV	chr14	35292405	35317466	+	7	973	38679	134713	ENSG00000100902.10	ENST00000261479.8	PSMA6	PSMA6-201	Known	Known	None	0.3499999940395355	None	None	None	None
m54284U_191110_105540/169871278/ccs	PB_GM12878_R1	hg38_SIRV	chr1	21759303	21761014	+	1	1712	77103	320976	ENCODEHG000077103	ENCODEHT000320976	ENCODEHG000077103	ENCODEHT000320976	Antisense	Antisense	None	0.20000000298023224	None	None	None	None
m54284U_191111_172039/170525491/ccs	PB_GM12878_R2	hg38_SIRV	chr11	18394566	18407845	+	8	1658	31126	107186	ENSG00000134333.13	ENST00000422447.7	LDHA	LDHA-205	Known	Known	None	0.25	None	None	None	None
m54284U_191111_172039/148637090/ccs	PB_GM12878_R2	hg38_SIRV	chr7	43758712	43807333	+	8	1033	21392	75205	ENSG00000106605.10	ENST00000265523.8	BLVRA	BLVRA-201	Known	Known	None	0.44999998807907104	None	None	None	None
6465b590-5cd0-428f-8781-2b225f7d8561	ONT_GM12878_R2	hg38_SIRV	chr5	82277853	82276066	-	3	472	16087	57528	ENSG00000186468.12	ENST00000504293.5	RPS23	RPS23-203	Known	Known	None	0.4000000059604645	None	None	None	None
e5b7f591-0907-4e83-af57-d0e0c4170489	ONT_GM12878_R2	hg38_SIRV	chr4	98929114	98880011	-	7	1590	13724	319204	ENSG00000151247.12	ENCODEHT000319204	EIF4E	ENCODEHT000319204	Known	NNC	None	0.30000001192092896	None	None	None	None
m54284U_191110_105540/8587942/ccs	PB_GM12878_R1	hg38_SIRV	chr16	30064123	30070413	+	10	1438	43525	319693	ENSG00000285043.1	ENCODEHT000319693	AC093512.2	ENCODEHT000319693	Known	ISM	Suffix	0.05000000074505806	None	None	None	None
m54284U_191110_105540/131533366/ccs	PB_GM12878_R1	hg38_SIRV	chr15	65530466	65576354	+	11	1230	41559	144193	ENSG00000074696.12	ENST00000261875.9	HACD3	HACD3-201	Known	Known	None	0.699999988079071	None	None	None	None
e258e523-cf30-476f-9188-88b1e4098e93	ONT_GM12878_R2	hg38_SIRV	chr19	3978067	3976076	-	4	1080	49444	318774	ENSG00000167658.15	ENCODEHT000318774	EEF2	ENCODEHT000318774	Known	ISM	Both	0.15000000596046448	None	None	None	None
75b94fc6-e986-494f-b05a-d6490ece6eab	ONT_GM12878_R2	hg38_SIRV	chr17	18882643	18931076	+	6	1019	45722	320970	ENSG00000141127.14	ENCODEHT000320970	PRPSAP2	ENCODEHT000320970	Known	ISM	Suffix	0.550000011920929	None	None	None	None
m54284U_191110_105540/106039542/ccs	PB_GM12878_R1	hg38_SIRV	chr3	39406720	39412434	+	7	1032	9850	35746	ENSG00000168028.13	ENST00000301821.10	RPSA	RPSA-201	Known	Known	None	0.30000001192092896	None	None	None	None
62e41ef8-c38d-42de-98d7-1dc66caabd58	ONT_GM12878_R1	hg38_SIRV	chr22	36481631	36467372	-	4	999	55285	197454	ENSG00000100348.9	ENST00000216185.6	TXN2	TXN2-201	Known	Known	None	0.4000000059604645	None	None	None	None
m54284U_191111_172039/170527392/ccs	PB_GM12878_R2	hg38_SIRV	chr11	18394566	18407846	+	8	1659	31126	107186	ENSG00000134333.13	ENST00000422447.7	LDHA	LDHA-205	Known	Known	None	0.25	None	None	None	None
m54284U_191111_172039/76286642/ccs	PB_GM12878_R2	hg38_SIRV	chr14	35292405	35317467	+	7	974	38679	134713	ENSG00000100902.10	ENST00000261479.8	PSMA6	PSMA6-201	Known	Known	None	0.3499999940395355	None	None	None	None
m54284U_191111_172039/180029122/ccs	PB_GM12878_R2	hg38_SIRV	chr1	21759441	21761621	+	1	2181	77103	320976	ENCODEHG000077103	ENCODEHT000320976	ENCODEHG000077103	ENCODEHT000320976	Antisense	Antisense	None	0.25	None	None	None	None
5efb67a9-eea8-4fc9-b341-8aa6e2e38bd6	ONT_GM12878_R2	hg38_SIRV	chr4	98880923	98879850	-	1	466	13724	318704	ENSG00000151247.12	ENCODEHT000318704	EIF4E	ENCODEHT000318704	Known	Genomic	None	0.30000001192092896	None	None	None	None
m54284U_191111_172039/153027451/ccs	PB_GM12878_R2	hg38_SIRV	chr7	43758712	43807332	+	8	1032	21392	75205	ENSG00000106605.10	ENST00000265523.8	BLVRA	BLVRA-201	Known	Known	None	0.4000000059604645	None	None	None	None
m54284U_191110_105540/108986532/ccs	PB_GM12878_R1	hg38_SIRV	chr2	55232688	55235601	+	6	533	6184	21636	ENSG00000143947.13	ENST00000272317.10	RPS27A	RPS27A-201	Known	Known	None	0.30000001192092896	None	None	None	None
eb1a88bf-6e38-4ce6-9b9b-6e1b228364f3	ONT_GM12878_R2	hg38_SIRV	chr5	82276507	82276066	-	2	300	16087	315772	ENSG00000186468.12	ENCODEHT000315772	RPS23	ENCODEHT000315772	Known	ISM	Suffix	0.4000000059604645	None	None	None	None
c86fd45a-3c1d-4086-a64a-fc6412aff51b	ONT_GM12878_R2	hg38_SIRV	chr19	3981404	3976062	-	9	2107	49444	318789	ENSG00000167658.15	ENCODEHT000318789	EEF2	ENCODEHT000318789	Known	ISM	Suffix	0.15000000596046448	None	None	None	None
m54284U_191111_172039/2033532/ccs	PB_GM12878_R2	hg38_SIRV	chr15	65530466	65576356	+	11	1232	41559	144193	ENSG00000074696.12	ENST00000261875.9	HACD3	HACD3-201	Known	Known	None	0.699999988079071	None	None	None	None
m54284U_191110_105540/9636569/ccs	PB_GM12878_R1	hg38_SIRV	chr16	30064123	30070406	+	10	1431	43525	319693	ENSG00000285043.1	ENCODEHT000319693	AC093512.2	ENCODEHT000319693	Known	ISM	Suffix	0.15000000596046448	None	None	None	None
43a65e8f-a4dc-4eb7-8ea2-2e8666fbf02d	ONT_GM12878_R1	hg38_SIRV	chr22	36481608	36467372	-	4	976	55285	197454	ENSG00000100348.9	ENST00000216185.6	TXN2	TXN2-201	Known	Known	None	0.4000000059604645	None	None	None	None
m54284U_191111_172039/76416086/ccs	PB_GM12878_R2	hg38_SIRV	chr14	35292405	35317467	+	7	974	38679	134713	ENSG00000100902.10	ENST00000261479.8	PSMA6	PSMA6-201	Known	Known	None	0.3499999940395355	None	None	None	None
8847fb4f-cc53-49ae-a019-2e53d1e66dbf	ONT_GM12878_R2	hg38_SIRV	chr19	3976557	3976065	-	1	302	49444	318777	ENSG00000167658.15	ENCODEHT000318777	EEF2	ENCODEHT000318777	Known	ISM	None	0.15000000596046448	None	None	None	None
m54284U_191111_172039/170527579/ccs	PB_GM12878_R2	hg38_SIRV	chr11	18394566	18407845	+	8	1658	31126	107186	ENSG00000134333.13	ENST00000422447.7	LDHA	LDHA-205	Known	Known	None	0.25	None	None	None	None
7e151759-640f-491c-8c8a-7c12adae0a9d	ONT_GM12878_R1	hg38_SIRV	chr17	18882653	18931252	+	6	1185	45722	320970	ENSG00000141127.14	ENCODEHT000320970	PRPSAP2	ENCODEHT000320970	Known	ISM	Suffix	0.6000000238418579	None	None	None	None
m54284U_191111_172039/157942589/ccs	PB_GM12878_R2	hg38_SIRV	chr7	43758712	43807330	+	8	1030	21392	75205	ENSG00000106605.10	ENST00000265523.8	BLVRA	BLVRA-201	Known	Known	None	0.4000000059604645	None	None	None	None
m54284U_191110_105540/106039828/ccs	PB_GM12878_R1	hg38_SIRV	chr3	39406720	39412434	+	7	1032	9850	35746	ENSG00000168028.13	ENST00000301821.10	RPSA	RPSA-201	Known	Known	None	0.30000001192092896	None	None	None	None
fe613a28-9fa0-4b42-9b77-bacb318c80d8	ONT_GM12878_R2	hg38_SIRV	chr5	82278341	82276066	-	4	493	16087	57523	ENSG00000186468.12	ENST00000296674.12	RPS23	RPS23-201	Known	Known	None	0.4000000059604645	None	None	None	None
m54284U_191110_105540/8389799/ccs	PB_GM12878_R1	hg38_SIRV	chr1	21763413	21764439	+	1	1027	77104	320977	ENCODEHG000077104	ENCODEHT000320977	ENCODEHG000077104	ENCODEHT000320977	Antisense	Antisense	None	0.699999988079071	None	None	None	None
m54284U_191110_105540/37094935/ccs	PB_GM12878_R1	hg38_SIRV	chr4	98929136	98880071	-	7	1650	13724	50517	ENSG00000151247.12	ENST00000450253.6	EIF4E	EIF4E-203	Known	Known	None	0.30000001192092896	None	None	None	None
35a949d2-41d0-4927-8cad-e236118bc1ac	ONT_GM12878_R1	hg38_SIRV	chr22	36481633	36467561	-	4	980	55285	320946	ENSG00000100348.9	ENCODEHT000320946	TXN2	ENCODEHT000320946	Known	NIC	None	0.4000000059604645	None	None	None	None
m54284U_191111_172039/8061316/ccs	PB_GM12878_R2	hg38_SIRV	chr15	65530466	65576354	+	11	1230	41559	144193	ENSG00000074696.12	ENST00000261875.9	HACD3	HACD3-201	Known	Known	None	0.699999988079071	None	None	None	None
m54284U_191111_172039/77791462/ccs	PB_GM12878_R2	hg38_SIRV	chr14	35292405	35317467	+	7	974	38679	134713	ENSG00000100902.10	ENST00000261479.8	PSMA6	PSMA6-201	Known	Known	None	0.3499999940395355	None	None	None	None
m54284U_191110_105540/109249926/ccs	PB_GM12878_R1	hg38_SIRV	chr2	55232688	55235605	+	6	537	6184	21636	ENSG00000143947.13	ENST00000272317.10	RPS27A	RPS27A-201	Known	Known	None	0.20000000298023224	None	None	None	None
m54284U_191110_105540/11338954/ccs	PB_GM12878_R1	hg38_SIRV	chr16	30064123	30070413	+	10	1438	43525	319693	ENSG00000285043.1	ENCODEHT000319693	AC093512.2	ENCODEHT000319693	Known	ISM	Suffix	0.05000000074505806	None	None	None	None
5e4458bc-ab99-4d25-b3d2-cc5a33e28fd3	ONT_GM12878_R2	hg38_SIRV	chr19	3978036	3976076	-	4	1043	49444	318774	ENSG00000167658.15	ENCODEHT000318774	EEF2	ENCODEHT000318774	Known	ISM	Both	0.15000000596046448	None	None	None	None
m54284U_191111_172039/159123039/ccs	PB_GM12878_R2	hg38_SIRV	chr7	43758712	43807338	+	9	1132	21392	75206	ENSG00000106605.10	ENST00000402924.5	BLVRA	BLVRA-202	Known	Known	None	0.30000001192092896	None	None	None	None
m54284U_191111_172039/170655983/ccs	PB_GM12878_R2	hg38_SIRV	chr11	18394566	18407846	+	8	1659	31126	107186	ENSG00000134333.13	ENST00000422447.7	LDHA	LDHA-205	Known	Known	None	0.25	None	None	None	None
m54284U_191111_172039/33359547/ccs	PB_GM12878_R2	hg38_SIRV	chr17	18882663	18931278	+	6	1201	45722	320970	ENSG00000141127.14	ENCODEHT000320970	PRPSAP2	ENCODEHT000320970	Known	ISM	Suffix	0.3499999940395355	None	None	None	None
d679d955-95c2-4bd5-8aba-1ddf49720a00	ONT_GM12878_R1	hg38_SIRV	chr22	36481606	36467372	-	4	976	55285	197454	ENSG00000100348.9	ENST00000216185.6	TXN2	TXN2-201	Known	Known	None	0.4000000059604645	None	None	None	None
m54284U_191111_172039/8455711/ccs	PB_GM12878_R2	hg38_SIRV	chr15	65530466	65576354	+	11	1230	41559	144193	ENSG00000074696.12	ENST00000261875.9	HACD3	HACD3-201	Known	Known	None	0.699999988079071	None	None	None	None
m54284U_191111_172039/79365694/ccs	PB_GM12878_R2	hg38_SIRV	chr14	35292405	35317467	+	7	974	38679	134713	ENSG00000100902.10	ENST00000261479.8	PSMA6	PSMA6-201	Known	Known	None	0.3499999940395355	None	None	None	None
77036fe0-a3f8-4c78-b299-bd1f05a0e101	ONT_GM12878_R2	hg38_SIRV	chr5	82278342	82276066	-	4	494	16087	57523	ENSG00000186468.12	ENST00000296674.12	RPS23	RPS23-201	Known	Known	None	0.4000000059604645	None	None	None	None
d8300d69-98b6-4978-a6cf-7d1da0e549f9	ONT_GM12878_R2	hg38_SIRV	chr19	3982293	3976062	-	10	2266	49444	318814	ENSG00000167658.15	ENCODEHT000318814	EEF2	ENCODEHT000318814	Known	ISM	Suffix	0.15000000596046448	None	None	None	None
m54284U_191110_105540/11535933/ccs	PB_GM12878_R1	hg38_SIRV	chr16	30064123	30070413	+	10	1438	43525	319693	ENSG00000285043.1	ENCODEHT000319693	AC093512.2	ENCODEHT000319693	Known	ISM	Suffix	0.05000000074505806	None	None	None	None
m54284U_191110_105540/48038937/ccs	PB_GM12878_R1	hg38_SIRV	chr4	98929123	98880071	-	7	1622	13724	50517	ENSG00000151247.12	ENST00000450253.6	EIF4E	EIF4E-203	Known	Known	None	0.30000001192092896	None	None	None	None
m54284U_191111_172039/162990902/ccs	PB_GM12878_R2	hg38_SIRV	chr7	43758712	43807333	+	8	1033	21392	75205	ENSG00000106605.10	ENST00000265523.8	BLVRA	BLVRA-201	Known	Known	None	0.44999998807907104	None	None	None	None
m54284U_191110_105540/106103581/ccs	PB_GM12878_R1	hg38_SIRV	chr3	39406720	39412433	+	7	1031	9850	35746	ENSG00000168028.13	ENST00000301821.10	RPSA	RPSA-201	Known	Known	None	0.30000001192092896	None	None	None	None
m54284U_191111_172039/170919099/ccs	PB_GM12878_R2	hg38_SIRV	chr11	18394566	18407846	+	8	1659	31126	107186	ENSG00000134333.13	ENST00000422447.7	LDHA	LDHA-205	Known	Known	None	0.25	None	None	None	None
559e59f2-3ed9-4d0b-b64c-97eb16ff719b	ONT_GM12878_R1	hg38_SIRV	chr22	36481586	36467372	-	4	954	55285	197454	ENSG00000100348.9	ENST00000216185.6	TXN2	TXN2-201	Known	Known	None	0.4000000059604645	None	None	None	None
m54284U_191110_105540/109445556/ccs	PB_GM12878_R1	hg38_SIRV	chr2	55232688	55235605	+	6	537	6184	21636	ENSG00000143947.13	ENST00000272317.10	RPS27A	RPS27A-201	Known	Known	None	0.20000000298023224	None	None	None	None
m54284U_191111_172039/27855492/ccs	PB_GM12878_R2	hg38_SIRV	chr15	65530466	65576356	+	11	1232	41559	144193	ENSG00000074696.12	ENST00000261875.9	HACD3	HACD3-201	Known	Known	None	0.699999988079071	None	None	None	None
m54284U_191111_172039/81199900/ccs	PB_GM12878_R2	hg38_SIRV	chr14	35292405	35317465	+	7	972	38679	134713	ENSG00000100902.10	ENST00000261479.8	PSMA6	PSMA6-201	Known	Known	None	0.3499999940395355	None	None	None	None
1515190f-e373-4432-88db-720943428ee4	ONT_GM12878_R1	hg38_SIRV	chr4	98880789	98879851	-	1	347	13724	318704	ENSG00000151247.12	ENCODEHT000318704	EIF4E	ENCODEHT000318704	Known	Genomic	None	0.30000001192092896	None	None	None	None
m54284U_191110_105540/163382491/ccs	PB_GM12878_R1	hg38_SIRV	chr1	21775447	21776592	+	1	1146	77105	320978	ENCODEHG000077105	ENCODEHT000320978	ENCODEHG000077105	ENCODEHT000320978	Antisense	Antisense	None	1.0	None	None	None	None
953d06da-73d6-4a50-9ddb-dac254682c6a	ONT_GM12878_R1	hg38_SIRV	chr17	18882672	18931215	+	6	1129	45722	320970	ENSG00000141127.14	ENCODEHT000320970	PRPSAP2	ENCODEHT000320970	Known	ISM	Suffix	0.20000000298023224	None	None	None	None
f61d1fec-bbb1-486a-9ff2-ba338f2f92bd	ONT_GM12878_R2	hg38_SIRV	chr19	3977731	3976062	-	3	1009	49444	318831	ENSG00000167658.15	ENCODEHT000318831	EEF2	ENCODEHT000318831	Known	ISM	Both	0.15000000596046448	None	None	None	None
c9d7bb1f-7544-4cc5-8e7e-7d710102faef	ONT_GM12878_R2	hg38_SIRV	chr5	82278342	82276066	-	4	494	16087	57523	ENSG00000186468.12	ENST00000296674.12	RPS23	RPS23-201	Known	Known	None	0.4000000059604645	None	None	None	None
m54284U_191111_172039/165019745/ccs	PB_GM12878_R2	hg38_SIRV	chr7	43758712	43807339	+	8	1039	21392	75205	ENSG00000106605.10	ENST00000265523.8	BLVRA	BLVRA-201	Known	Known	None	0.25	None	None	None	None
95a90ac5-a903-4ceb-93bd-dbf0775a2a4e	ONT_GM12878_R1	hg38_SIRV	chr4	98880660	98879851	-	1	218	13724	318704	ENSG00000151247.12	ENCODEHT000318704	EIF4E	ENCODEHT000318704	Known	Genomic	None	0.30000001192092896	None	None	None	None
m54284U_191110_105540/12191726/ccs	PB_GM12878_R1	hg38_SIRV	chr16	30064123	30070411	+	10	1436	43525	319693	ENSG00000285043.1	ENCODEHT000319693	AC093512.2	ENCODEHT000319693	Known	ISM	Suffix	0.05000000074505806	None	None	None	None
dc31cf2e-2833-4634-aaae-ea91fa84c4cb	ONT_GM12878_R1	hg38_SIRV	chr22	36480698	36467372	-	3	793	55285	320536	ENSG00000100348.9	ENCODEHT000320536	TXN2	ENCODEHT000320536	Known	ISM	Suffix	0.4000000059604645	None	None	None	None
m54284U_191110_105540/106104548/ccs	PB_GM12878_R1	hg38_SIRV	chr3	39406720	39412434	+	7	1032	9850	35746	ENSG00000168028.13	ENST00000301821.10	RPSA	RPSA-201	Known	Known	None	0.30000001192092896	None	None	None	None
m54284U_191111_172039/170984988/ccs	PB_GM12878_R2	hg38_SIRV	chr11	18394566	18407845	+	8	1658	31126	107186	ENSG00000134333.13	ENST00000422447.7	LDHA	LDHA-205	Known	Known	None	0.25	None	None	None	None
m54284U_191111_172039/48039599/ccs	PB_GM12878_R2	hg38_SIRV	chr15	65530466	65576354	+	10	1065	41559	144194	ENSG00000074696.12	ENST00000442729.6	HACD3	HACD3-202	Known	Known	None	0.699999988079071	None	None	None	None
m54284U_191111_172039/81331582/ccs	PB_GM12878_R2	hg38_SIRV	chr14	35292405	35317467	+	7	974	38679	134713	ENSG00000100902.10	ENST00000261479.8	PSMA6	PSMA6-201	Known	Known	None	0.3499999940395355	None	None	None	None
m54284U_191111_172039/48957885/ccs	PB_GM12878_R2	hg38_SIRV	chr1	21776104	21776592	+	1	489	77105	320978	ENCODEHG000077105	ENCODEHT000320978	ENCODEHG000077105	ENCODEHT000320978	Antisense	Antisense	None	1.0	None	None	None	None
m54284U_191110_105540/109511850/ccs	PB_GM12878_R1	hg38_SIRV	chr2	55232688	55235603	+	6	535	6184	21636	ENSG00000143947.13	ENST00000272317.10	RPS27A	RPS27A-201	Known	Known	None	0.20000000298023224	None	None	None	None
e1a30055-a4aa-4523-b819-02527c70966d	ONT_GM12878_R2	hg38_SIRV	chr17	18882674	18930901	+	6	824	45722	320970	ENSG00000141127.14	ENCODEHT000320970	PRPSAP2	ENCODEHT000320970	Known	ISM	Suffix	0.15000000596046448	None	None	None	None
m54284U_191111_172039/111542682/ccs	PB_GM12878_R2	hg38_SIRV	chr1	21776104	21776592	+	1	489	77105	320978	ENCODEHG000077105	ENCODEHT000320978	ENCODEHG000077105	ENCODEHT000320978	Antisense	Antisense	None	1.0	None	None	None	None
7e6c77c5-9fc0-482d-82ec-495ddadcc137	ONT_GM12878_R1	hg38_SIRV	chr22	36480817	36467372	-	3	920	55285	320536	ENSG00000100348.9	ENCODEHT000320536	TXN2	ENCODEHT000320536	Known	ISM	Suffix	0.4000000059604645	None	None	None	None
m54284U_191111_172039/166330660/ccs	PB_GM12878_R2	hg38_SIRV	chr7	43758712	43807340	+	9	1134	21392	75206	ENSG00000106605.10	ENST00000402924.5	BLVRA	BLVRA-202	Known	Known	None	0.30000001192092896	None	None	None	None
m54284U_191111_172039/83952046/ccs	PB_GM12878_R2	hg38_SIRV	chr14	35292405	35317467	+	7	974	38679	134713	ENSG00000100902.10	ENST00000261479.8	PSMA6	PSMA6-201	Known	Known	None	0.3499999940395355	None	None	None	None
m54284U_191110_105540/12322850/ccs	PB_GM12878_R1	hg38_SIRV	chr16	30064123	30070411	+	10	1436	43525	319693	ENSG00000285043.1	ENCODEHT000319693	AC093512.2	ENCODEHT000319693	Known	ISM	Suffix	0.05000000074505806	None	None	None	None
f71a3f41-ae9f-44d1-8533-7485e0c89ffa	ONT_GM12878_R2	hg38_SIRV	chr5	82277853	82276066	-	3	472	16087	57528	ENSG00000186468.12	ENST00000504293.5	RPS23	RPS23-203	Known	Known	None	0.4000000059604645	None	None	None	None
18dda32a-12b1-4bd0-9eea-686d7a910f0e	ONT_GM12878_R2	hg38_SIRV	chr19	3977729	3976062	-	3	1013	49444	318831	ENSG00000167658.15	ENCODEHT000318831	EEF2	ENCODEHT000318831	Known	ISM	Both	0.15000000596046448	None	None	None	None
m54284U_191111_172039/57346711/ccs	PB_GM12878_R2	hg38_SIRV	chr15	65530466	65576353	+	11	1229	41559	144193	ENSG00000074696.12	ENST00000261875.9	HACD3	HACD3-201	Known	Known	None	0.699999988079071	None	None	None	None
m54284U_191111_172039/153485731/ccs	PB_GM12878_R2	hg38_SIRV	chr1	21776104	21776592	+	1	489	77105	320978	ENCODEHG000077105	ENCODEHT000320978	ENCODEHG000077105	ENCODEHT000320978	Antisense	Antisense	None	1.0	None	None	None	None
m54284U_191110_105540/106104750/ccs	PB_GM12878_R1	hg38_SIRV	chr3	39406720	39412434	+	7	1032	9850	35746	ENSG00000168028.13	ENST00000301821.10	RPSA	RPSA-201	Known	Known	None	0.30000001192092896	None	None	None	None
m54284U_191111_172039/170985812/ccs	PB_GM12878_R2	hg38_SIRV	chr11	18394566	18407845	+	8	1658	31126	107186	ENSG00000134333.13	ENST00000422447.7	LDHA	LDHA-205	Known	Known	None	0.25	None	None	None	None
602bea0f-3dcd-456b-b9da-b2574530fcd3	ONT_GM12878_R2	hg38_SIRV	chr4	98901982	98880071	-	6	1594	13724	318688	ENSG00000151247.12	ENCODEHT000318688	EIF4E	ENCODEHT000318688	Known	ISM	Suffix	0.30000001192092896	None	None	None	None
7ef0c39a-17db-4ed4-86b7-8eab7004d0f5	ONT_GM12878_R1	hg38_SIRV	chr22	36481606	36467372	-	4	976	55285	197454	ENSG00000100348.9	ENST00000216185.6	TXN2	TXN2-201	Known	Known	None	0.4000000059604645	None	None	None	None
m54284U_191111_172039/85001881/ccs	PB_GM12878_R2	hg38_SIRV	chr14	35292405	35317465	+	7	972	38679	134713	ENSG00000100902.10	ENST00000261479.8	PSMA6	PSMA6-201	Known	Known	None	0.3499999940395355	None	None	None	None
m54284U_191110_105540/109512173/ccs	PB_GM12878_R1	hg38_SIRV	chr2	55232688	55235601	+	6	533	6184	21636	ENSG00000143947.13	ENST00000272317.10	RPS27A	RPS27A-201	Known	Known	None	0.30000001192092896	None	None	None	None
m54284U_191111_172039/125567636/ccs	PB_GM12878_R2	hg38_SIRV	chr17	18882693	18931185	+	6	1078	45722	320970	ENSG00000141127.14	ENCODEHT000320970	PRPSAP2	ENCODEHT000320970	Known	ISM	Suffix	0.6499999761581421	None	None	None	None
m54284U_191111_172039/166658422/ccs	PB_GM12878_R2	hg38_SIRV	chr7	43758712	43807332	+	8	1032	21392	75205	ENSG00000106605.10	ENST00000265523.8	BLVRA	BLVRA-201	Known	Known	None	0.4000000059604645	None	None	None	None
ee89f21b-47c2-4457-b14f-738855cce939	ONT_GM12878_R2	hg38_SIRV	chr19	3978035	3976076	-	4	1048	49444	318774	ENSG00000167658.15	ENCODEHT000318774	EEF2	ENCODEHT000318774	Known	ISM	Both	0.15000000596046448	None	None	None	None
m54284U_191110_105540/12780087/ccs	PB_GM12878_R1	hg38_SIRV	chr16	30064123	30070413	+	10	1438	43525	319693	ENSG00000285043.1	ENCODEHT000319693	AC093512.2	ENCODEHT000319693	Known	ISM	Suffix	0.05000000074505806	None	None	None	None
m54284U_191111_172039/86311342/ccs	PB_GM12878_R2	hg38_SIRV	chr14	35292405	35317467	+	7	974	38679	134713	ENSG00000100902.10	ENST00000261479.8	PSMA6	PSMA6-201	Known	Known	None	0.3499999940395355	None	None	None	None
m54284U_191110_105540/106104895/ccs	PB_GM12878_R1	hg38_SIRV	chr3	39406720	39412423	+	7	1021	9850	35746	ENSG00000168028.13	ENST00000301821.10	RPSA	RPSA-201	Known	Known	None	0.30000001192092896	None	None	None	None
m54284U_191111_172039/171049982/ccs	PB_GM12878_R2	hg38_SIRV	chr11	18394566	18407846	+	8	1659	31126	107186	ENSG00000134333.13	ENST00000422447.7	LDHA	LDHA-205	Known	Known	None	0.25	None	None	None	None
a0f65436-4a62-4b8d-95bb-ca5448cf3477	ONT_GM12878_R1	hg38_SIRV	chr22	36481601	36467372	-	4	956	55285	197454	ENSG00000100348.9	ENST00000216185.6	TXN2	TXN2-201	Known	Known	None	0.4000000059604645	None	None	None	None
a6e3b5d0-5142-4574-9ad4-09c8ab1be761	ONT_GM12878_R2	hg38_SIRV	chr5	82278340	82276066	-	4	492	16087	57523	ENSG00000186468.12	ENST00000296674.12	RPS23	RPS23-201	Known	Known	None	0.4000000059604645	None	None	None	None
m54284U_191110_105540/1924/ccs	PB_GM12878_R1	hg38_SIRV	chr4	98929123	98880072	-	7	1621	13724	50517	ENSG00000151247.12	ENST00000450253.6	EIF4E	EIF4E-203	Known	Known	None	0.30000001192092896	None	None	None	None
989f10b7-a062-4252-9126-8e3c67e40a45	ONT_GM12878_R1	hg38_SIRV	chr1	21783085	21776392	-	2	961	691	320979	ENSG00000090686.15	ENCODEHT000320979	USP48	ENCODEHT000320979	Known	ISM	Prefix	0.25	None	None	None	None
m54284U_191111_172039/72351768/ccs	PB_GM12878_R2	hg38_SIRV	chr15	65530466	65577258	+	11	2134	41559	144193	ENSG00000074696.12	ENST00000261875.9	HACD3	HACD3-201	Known	Known	None	0.699999988079071	None	None	None	None
m54284U_191111_172039/54134781/ccs	PB_GM12878_R2	hg38_SIRV	chr17	18887482	18886954	-	1	529	77106	320980	ENCODEHG000077106	ENCODEHT000320980	ENCODEHG000077106	ENCODEHT000320980	Antisense	Antisense	None	1.0	None	None	None	None
m54284U_191111_172039/167709427/ccs	PB_GM12878_R2	hg38_SIRV	chr7	43758712	43807333	+	8	1033	21392	75205	ENSG00000106605.10	ENST00000265523.8	BLVRA	BLVRA-201	Known	Known	None	0.44999998807907104	None	None	None	None
m54284U_191111_172039/89130786/ccs	PB_GM12878_R2	hg38_SIRV	chr14	35292405	35317465	+	7	972	38679	134713	ENSG00000100902.10	ENST00000261479.8	PSMA6	PSMA6-201	Known	Known	None	0.3499999940395355	None	None	None	None
8cf3e755-a3d2-4c63-852e-69c4ca17012d	ONT_GM12878_R2	hg38_SIRV	chr19	3978248	3976076	-	4	1261	49444	318774	ENSG00000167658.15	ENCODEHT000318774	EEF2	ENCODEHT000318774	Known	ISM	Both	0.15000000596046448	None	None	None	None
36f0f4e6-1b6c-4daf-963e-c1b201bec972	ONT_GM12878_R2	hg38_SIRV	chr22	36476850	36467372	-	2	663	55285	320534	ENSG00000100348.9	ENCODEHT000320534	TXN2	ENCODEHT000320534	Known	ISM	Suffix	0.4000000059604645	None	None	None	None
m54284U_191110_105540/109513064/ccs	PB_GM12878_R1	hg38_SIRV	chr2	55232688	55235601	+	6	533	6184	21636	ENSG00000143947.13	ENST00000272317.10	RPS27A	RPS27A-201	Known	Known	None	0.30000001192092896	None	None	None	None
m54284U_191110_105540/13109857/ccs	PB_GM12878_R1	hg38_SIRV	chr16	30064123	30070413	+	10	1438	43525	319693	ENSG00000285043.1	ENCODEHT000319693	AC093512.2	ENCODEHT000319693	Known	ISM	Suffix	0.05000000074505806	None	None	None	None
m54284U_191110_105540/106168972/ccs	PB_GM12878_R1	hg38_SIRV	chr3	39406720	39412434	+	7	1032	9850	35746	ENSG00000168028.13	ENST00000301821.10	RPSA	RPSA-201	Known	Known	None	0.30000001192092896	None	None	None	None
m54284U_191111_172039/171114702/ccs	PB_GM12878_R2	hg38_SIRV	chr11	18394566	18407846	+	8	1653	31126	107186	ENSG00000134333.13	ENST00000422447.7	LDHA	LDHA-205	Known	Known	None	0.25	None	None	None	None
7463f0c5-e031-4ca6-a2d0-1070c3f80186	ONT_GM12878_R2	hg38_SIRV	chr19	3976566	3976065	-	1	311	49444	318777	ENSG00000167658.15	ENCODEHT000318777	EEF2	ENCODEHT000318777	Known	ISM	None	0.15000000596046448	None	None	None	None
d43ca7b3-3e0d-401e-9198-b2d76c96c32f	ONT_GM12878_R2	hg38_SIRV	chr5	82278343	82276066	-	4	495	16087	57523	ENSG00000186468.12	ENST00000296674.12	RPS23	RPS23-201	Known	Known	None	0.4000000059604645	None	None	None	None
d4f750e5-e856-4000-9c8a-1129e7eb86af	ONT_GM12878_R2	hg38_SIRV	chr22	36481605	36467372	-	3	851	55285	320557	ENSG00000100348.9	ENCODEHT000320557	TXN2	ENCODEHT000320557	Known	NIC	None	0.4000000059604645	None	None	None	None
m54284U_191111_172039/74449767/ccs	PB_GM12878_R2	hg38_SIRV	chr15	65530466	65578302	+	11	3178	41559	144193	ENSG00000074696.12	ENST00000261875.9	HACD3	HACD3-201	Known	Known	None	0.44999998807907104	None	None	None	None
m54284U_191110_105540/37290159/ccs	PB_GM12878_R1	hg38_SIRV	chr4	98929119	98880072	-	7	1640	13724	50517	ENSG00000151247.12	ENST00000450253.6	EIF4E	EIF4E-203	Known	Known	None	0.30000001192092896	None	None	None	None
m54284U_191111_172039/89851392/ccs	PB_GM12878_R2	hg38_SIRV	chr14	35292405	35317440	+	7	947	38679	134713	ENSG00000100902.10	ENST00000261479.8	PSMA6	PSMA6-201	Known	Known	None	0.6000000238418579	None	None	None	None
m54284U_191111_172039/169018404/ccs	PB_GM12878_R2	hg38_SIRV	chr7	43758712	43807340	+	8	1040	21392	75205	ENSG00000106605.10	ENST00000265523.8	BLVRA	BLVRA-201	Known	Known	None	0.30000001192092896	None	None	None	None
m54284U_191110_105540/13764268/ccs	PB_GM12878_R1	hg38_SIRV	chr16	30064123	30070411	+	10	1436	43525	319693	ENSG00000285043.1	ENCODEHT000319693	AC093512.2	ENCODEHT000319693	Known	ISM	Suffix	0.05000000074505806	None	None	None	None
m54284U_191110_105540/106169149/ccs	PB_GM12878_R1	hg38_SIRV	chr3	39406720	39412434	+	7	1032	9850	35746	ENSG00000168028.13	ENST00000301821.10	RPSA	RPSA-201	Known	Known	None	0.30000001192092896	None	None	None	None
18b521b8-9724-48df-a1cf-96e1e9fcbe65	ONT_GM12878_R2	hg38_SIRV	chr22	36481618	36467372	-	4	988	55285	197454	ENSG00000100348.9	ENST00000216185.6	TXN2	TXN2-201	Known	Known	None	0.4000000059604645	None	None	None	None
5615941b-8e52-4897-907f-5faf7c64c3cf	ONT_GM12878_R2	hg38_SIRV	chr19	3977625	3976062	-	3	903	49444	318831	ENSG00000167658.15	ENCODEHT000318831	EEF2	ENCODEHT000318831	Known	ISM	Both	0.15000000596046448	None	None	None	None
m54284U_191111_172039/171117005/ccs	PB_GM12878_R2	hg38_SIRV	chr11	18394566	18407846	+	8	1659	31126	107186	ENSG00000134333.13	ENST00000422447.7	LDHA	LDHA-205	Known	Known	None	0.25	None	None	None	None
m54284U_191110_105540/109969999/ccs	PB_GM12878_R1	hg38_SIRV	chr2	55232688	55235604	+	6	536	6184	21636	ENSG00000143947.13	ENST00000272317.10	RPS27A	RPS27A-201	Known	Known	None	0.20000000298023224	None	None	None	None
m54284U_191111_172039/177734807/ccs	PB_GM12878_R2	hg38_SIRV	chr1	21777043	21777972	+	1	930	77107	320981	ENCODEHG000077107	ENCODEHT000320981	ENCODEHG000077107	ENCODEHT000320981	Antisense	Antisense	None	1.0	None	None	None	None
847a98d9-b46f-45e6-9739-e5b5c352147b	ONT_GM12878_R2	hg38_SIRV	chr19	3976562	3976065	-	1	307	49444	318777	ENSG00000167658.15	ENCODEHT000318777	EEF2	ENCODEHT000318777	Known	ISM	None	0.15000000596046448	None	None	None	None
d9778dca-c9bd-4eb9-b93a-2a540c6c241b	ONT_GM12878_R2	hg38_SIRV	chr5	82278340	82276066	-	4	499	16087	57523	ENSG00000186468.12	ENST00000296674.12	RPS23	RPS23-201	Known	Known	None	0.4000000059604645	None	None	None	None
m54284U_191111_172039/98371480/ccs	PB_GM12878_R2	hg38_SIRV	chr15	65530466	65576354	+	11	1230	41559	144193	ENSG00000074696.12	ENST00000261875.9	HACD3	HACD3-201	Known	Known	None	0.699999988079071	None	None	None	None
m54284U_191110_105540/106430737/ccs	PB_GM12878_R1	hg38_SIRV	chr17	18889820	18931211	+	5	1097	45722	320982	ENSG00000141127.14	ENCODEHT000320982	PRPSAP2	ENCODEHT000320982	Known	ISM	Suffix	0.30000001192092896	None	None	None	None
m54284U_191111_172039/91358576/ccs	PB_GM12878_R2	hg38_SIRV	chr14	35292405	35317465	+	7	972	38679	134713	ENSG00000100902.10	ENST00000261479.8	PSMA6	PSMA6-201	Known	Known	None	0.3499999940395355	None	None	None	None
m54284U_191110_105540/86836889/ccs	PB_GM12878_R1	hg38_SIRV	chr4	98929123	98880013	-	7	1618	13724	319204	ENSG00000151247.12	ENCODEHT000319204	EIF4E	ENCODEHT000319204	Known	NNC	None	0.30000001192092896	None	None	None	None
21824d48-7abe-4aff-a803-4f3cc66f9033	ONT_GM12878_R2	hg38_SIRV	chr22	36480838	36467372	-	3	942	55285	320536	ENSG00000100348.9	ENCODEHT000320536	TXN2	ENCODEHT000320536	Known	ISM	Suffix	0.4000000059604645	None	None	None	None
m54284U_191111_172039/172949610/ccs	PB_GM12878_R2	hg38_SIRV	chr7	43758712	43807343	+	8	1034	21392	320013	ENSG00000106605.10	ENCODEHT000320013	BLVRA	ENCODEHT000320013	Known	NIC	None	0.3499999940395355	None	None	None	None
m54284U_191110_105540/14289424/ccs	PB_GM12878_R1	hg38_SIRV	chr16	30064123	30070411	+	10	1436	43525	319693	ENSG00000285043.1	ENCODEHT000319693	AC093512.2	ENCODEHT000319693	Known	ISM	Suffix	0.05000000074505806	None	None	None	None
m54284U_191110_105540/106169277/ccs	PB_GM12878_R1	hg38_SIRV	chr3	39406720	39412434	+	7	1032	9850	35746	ENSG00000168028.13	ENST00000301821.10	RPSA	RPSA-201	Known	Known	None	0.30000001192092896	None	None	None	None
m54284U_191111_172039/171180598/ccs	PB_GM12878_R2	hg38_SIRV	chr11	18394566	18408329	+	8	2142	31126	107186	ENSG00000134333.13	ENST00000422447.7	LDHA	LDHA-205	Known	Known	None	0.800000011920929	None	None	None	None
m54284U_191111_172039/103482860/ccs	PB_GM12878_R2	hg38_SIRV	chr15	65530466	65577262	+	11	2138	41559	144193	ENSG00000074696.12	ENST00000261875.9	HACD3	HACD3-201	Known	Known	None	0.699999988079071	None	None	None	None
m54284U_191110_105540/66259405/ccs	PB_GM12878_R1	hg38_SIRV	chr1	21776992	21778601	+	1	1557	77107	320981	ENCODEHG000077107	ENCODEHT000320981	ENCODEHG000077107	ENCODEHT000320981	Antisense	Antisense	None	1.0	None	None	None	None
06ae5166-7e69-407b-b025-8e7fdcca5f2d	ONT_GM12878_R2	hg38_SIRV	chr19	3977307	3976062	-	2	774	49444	318803	ENSG00000167658.15	ENCODEHT000318803	EEF2	ENCODEHT000318803	Known	ISM	Suffix	0.15000000596046448	None	None	None	None
m54284U_191111_172039/92669444/ccs	PB_GM12878_R2	hg38_SIRV	chr14	35292405	35317466	+	7	973	38679	134713	ENSG00000100902.10	ENST00000261479.8	PSMA6	PSMA6-201	Known	Known	None	0.3499999940395355	None	None	None	None
m54284U_191110_105540/110364696/ccs	PB_GM12878_R1	hg38_SIRV	chr2	55232688	55235588	+	6	520	6184	21636	ENSG00000143947.13	ENST00000272317.10	RPS27A	RPS27A-201	Known	Known	None	0.6000000238418579	None	None	None	None
c9796774-b729-4145-9ae3-5b50f5d1796a	ONT_GM12878_R2	hg38_SIRV	chr5	82277853	82276066	-	3	472	16087	57528	ENSG00000186468.12	ENST00000504293.5	RPS23	RPS23-203	Known	Known	None	0.4000000059604645	None	None	None	None
m54284U_191110_105540/84543480/ccs	PB_GM12878_R1	hg38_SIRV	chr1	21776992	21778601	+	1	1557	77107	320981	ENCODEHG000077107	ENCODEHT000320981	ENCODEHG000077107	ENCODEHT000320981	Antisense	Antisense	None	1.0	None	None	None	None
563607c8-0306-4891-a12d-5a02e35ccddd	ONT_GM12878_R2	hg38_SIRV	chr19	3976503	3976065	-	1	248	49444	318777	ENSG00000167658.15	ENCODEHT000318777	EEF2	ENCODEHT000318777	Known	ISM	None	0.15000000596046448	None	None	None	None
7867dae8-c86f-4e7a-bb37-c34d4c58ea2e	ONT_GM12878_R2	hg38_SIRV	chr22	36481620	36467372	-	3	867	55285	320557	ENSG00000100348.9	ENCODEHT000320557	TXN2	ENCODEHT000320557	Known	NIC	None	0.4000000059604645	None	None	None	None
m54284U_191111_172039/174261114/ccs	PB_GM12878_R2	hg38_SIRV	chr7	43758712	43807333	+	8	1033	21392	75205	ENSG00000106605.10	ENST00000265523.8	BLVRA	BLVRA-201	Known	Known	None	0.44999998807907104	None	None	None	None
m54284U_191110_105540/146014813/ccs	PB_GM12878_R1	hg38_SIRV	chr1	21776992	21778601	+	1	1557	77107	320981	ENCODEHG000077107	ENCODEHT000320981	ENCODEHG000077107	ENCODEHT000320981	Antisense	Antisense	None	1.0	None	None	None	None
m54284U_191110_105540/106169481/ccs	PB_GM12878_R1	hg38_SIRV	chr4	98929135	98880072	-	7	1633	13724	50517	ENSG00000151247.12	ENST00000450253.6	EIF4E	EIF4E-203	Known	Known	None	0.30000001192092896	None	None	None	None
m54284U_191110_105540/17040311/ccs	PB_GM12878_R1	hg38_SIRV	chr16	30064123	30070413	+	10	1438	43525	319693	ENSG00000285043.1	ENCODEHT000319693	AC093512.2	ENCODEHT000319693	Known	ISM	Suffix	0.05000000074505806	None	None	None	None
m54284U_191110_105540/106170417/ccs	PB_GM12878_R1	hg38_SIRV	chr3	39406720	39412434	+	7	1032	9850	35746	ENSG00000168028.13	ENST00000301821.10	RPSA	RPSA-201	Known	Known	None	0.30000001192092896	None	None	None	None
m54284U_191111_172039/130221013/ccs	PB_GM12878_R2	hg38_SIRV	chr15	65530466	65577260	+	11	2136	41559	144193	ENSG00000074696.12	ENST00000261875.9	HACD3	HACD3-201	Known	Known	None	0.75	None	None	None	None
m54284U_191111_172039/171313040/ccs	PB_GM12878_R2	hg38_SIRV	chr11	18394566	18407843	+	8	1656	31126	107186	ENSG00000134333.13	ENST00000422447.7	LDHA	LDHA-205	Known	Known	None	0.20000000298023224	None	None	None	None
eec2bee9-adb3-4d80-8926-53dc2bd355fb	ONT_GM12878_R2	hg38_SIRV	chr17	18889822	18931229	+	5	1063	45722	320982	ENSG00000141127.14	ENCODEHT000320982	PRPSAP2	ENCODEHT000320982	Known	ISM	Suffix	0.30000001192092896	None	None	None	None
m54284U_191111_172039/98042907/ccs	PB_GM12878_R2	hg38_SIRV	chr14	35292405	35317464	+	7	971	38679	134713	ENSG00000100902.10	ENST00000261479.8	PSMA6	PSMA6-201	Known	Known	None	0.3499999940395355	None	None	None	None
m54284U_191111_172039/10551636/ccs	PB_GM12878_R2	hg38_SIRV	chr1	21776992	21778601	+	1	1557	77107	320981	ENCODEHG000077107	ENCODEHT000320981	ENCODEHG000077107	ENCODEHT000320981	Antisense	Antisense	None	1.0	None	None	None	None
bc21d85d-1735-4781-b402-a88d4e63d3e0	ONT_GM12878_R2	hg38_SIRV	chr22	36480726	36467373	-	3	820	55285	320536	ENSG00000100348.9	ENCODEHT000320536	TXN2	ENCODEHT000320536	Known	ISM	Suffix	0.4000000059604645	None	None	None	None
m54284U_191111_172039/13502668/ccs	PB_GM12878_R2	hg38_SIRV	chr1	21776992	21778137	+	1	1093	77107	320981	ENCODEHG000077107	ENCODEHT000320981	ENCODEHG000077107	ENCODEHT000320981	Antisense	Antisense	None	0.699999988079071	None	None	None	None
fdd62699-ac3c-4e78-9cfe-ec1da0ac3edf	ONT_GM12878_R2	hg38_SIRV	chr19	3977360	3976062	-	2	827	49444	318803	ENSG00000167658.15	ENCODEHT000318803	EEF2	ENCODEHT000318803	Known	ISM	Suffix	0.15000000596046448	None	None	None	None
m54284U_191111_172039/175178885/ccs	PB_GM12878_R2	hg38_SIRV	chr7	43758712	43807338	+	8	1038	21392	75205	ENSG00000106605.10	ENST00000265523.8	BLVRA	BLVRA-201	Known	Known	None	0.30000001192092896	None	None	None	None
fc96fcd5-3959-4bc1-b922-e065cf4b85ed	ONT_GM12878_R2	hg38_SIRV	chr5	82278344	82276066	-	4	490	16087	57523	ENSG00000186468.12	ENST00000296674.12	RPS23	RPS23-201	Known	Known	None	0.4000000059604645	None	None	None	None
m54284U_191111_172039/41747722/ccs	PB_GM12878_R2	hg38_SIRV	chr1	21776992	21777972	+	1	928	77107	320981	ENCODEHG000077107	ENCODEHT000320981	ENCODEHG000077107	ENCODEHT000320981	Antisense	Antisense	None	1.0	None	None	None	None
65b8aabb-d8ef-4fd5-9ceb-61a0079ebce6	ONT_GM12878_R2	hg38_SIRV	chr19	3976522	3976065	-	1	267	49444	318777	ENSG00000167658.15	ENCODEHT000318777	EEF2	ENCODEHT000318777	Known	ISM	None	0.15000000596046448	None	None	None	None
m54284U_191110_105540/110758098/ccs	PB_GM12878_R1	hg38_SIRV	chr2	55232688	55235605	+	6	537	6184	21636	ENSG00000143947.13	ENST00000272317.10	RPS27A	RPS27A-201	Known	Known	None	0.20000000298023224	None	None	None	None
m54284U_191111_172039/98239869/ccs	PB_GM12878_R2	hg38_SIRV	chr14	35292405	35317442	+	7	949	38679	134713	ENSG00000100902.10	ENST00000261479.8	PSMA6	PSMA6-201	Known	Known	None	0.6000000238418579	None	None	None	None
m54284U_191111_172039/145229967/ccs	PB_GM12878_R2	hg38_SIRV	chr15	65530466	65576347	+	11	1223	41559	144193	ENSG00000074696.12	ENST00000261875.9	HACD3	HACD3-201	Known	Known	None	0.6000000238418579	None	None	None	None
eb4c7f2b-febd-4177-ad1a-c3a9e6169404	ONT_GM12878_R1	hg38_SIRV	chr22	36480664	36467375	-	3	757	55285	320536	ENSG00000100348.9	ENCODEHT000320536	TXN2	ENCODEHT000320536	Known	ISM	Suffix	0.4000000059604645	None	None	None	None
m54284U_191111_172039/171313956/ccs	PB_GM12878_R2	hg38_SIRV	chr11	18394566	18407395	+	8	1208	31126	107186	ENSG00000134333.13	ENST00000422447.7	LDHA	LDHA-205	Known	Known	None	0.44999998807907104	None	None	None	None
m54284U_191110_105540/17238388/ccs	PB_GM12878_R1	hg38_SIRV	chr16	30064123	30070412	+	10	1437	43525	319693	ENSG00000285043.1	ENCODEHT000319693	AC093512.2	ENCODEHT000319693	Known	ISM	Suffix	0.05000000074505806	None	None	None	None
m54284U_191110_105540/106171129/ccs	PB_GM12878_R1	hg38_SIRV	chr3	39406720	39412432	+	7	1030	9850	35746	ENSG00000168028.13	ENST00000301821.10	RPSA	RPSA-201	Known	Known	None	0.30000001192092896	None	None	None	None
m54284U_191111_172039/42797497/ccs	PB_GM12878_R2	hg38_SIRV	chr1	21776992	21778601	+	1	1557	77107	320981	ENCODEHG000077107	ENCODEHT000320981	ENCODEHG000077107	ENCODEHT000320981	Antisense	Antisense	None	1.0	None	None	None	None
m54284U_191110_105540/145950600/ccs	PB_GM12878_R1	hg38_SIRV	chr4	98929123	98880072	-	7	1621	13724	50517	ENSG00000151247.12	ENST00000450253.6	EIF4E	EIF4E-203	Known	Known	None	0.30000001192092896	None	None	None	None
9cafd482-5ea2-4dc8-b05d-5c7984e85e84	ONT_GM12878_R2	hg38_SIRV	chr17	18889822	18931267	+	5	1149	45722	320982	ENSG00000141127.14	ENCODEHT000320982	PRPSAP2	ENCODEHT000320982	Known	ISM	Suffix	0.25	None	None	None	None
m54284U_191111_172039/58131200/ccs	PB_GM12878_R2	hg38_SIRV	chr1	21776992	21778601	+	1	1557	77107	320981	ENCODEHG000077107	ENCODEHT000320981	ENCODEHG000077107	ENCODEHT000320981	Antisense	Antisense	None	1.0	None	None	None	None
a85c5662-f263-4fbc-b443-f74f939ca9bf	ONT_GM12878_R2	hg38_SIRV	chr17	18889820	18931202	+	5	1092	45722	320983	ENSG00000141127.14	ENCODEHT000320983	PRPSAP2	ENCODEHT000320983	Known	NNC	None	0.20000000298023224	None	None	None	None
m54284U_191111_172039/180160271/ccs	PB_GM12878_R2	hg38_SIRV	chr7	43758712	43807338	+	8	1038	21392	75205	ENSG00000106605.10	ENST00000265523.8	BLVRA	BLVRA-201	Known	Known	None	0.30000001192092896	None	None	None	None
m54284U_191111_172039/157616704/ccs	PB_GM12878_R2	hg38_SIRV	chr15	65530466	65576500	+	11	1376	41559	144193	ENSG00000074696.12	ENST00000261875.9	HACD3	HACD3-201	Known	Known	None	0.20000000298023224	None	None	None	None
m54284U_191111_172039/101844318/ccs	PB_GM12878_R2	hg38_SIRV	chr14	35292405	35317467	+	7	974	38679	134713	ENSG00000100902.10	ENST00000261479.8	PSMA6	PSMA6-201	Known	Known	None	0.3499999940395355	None	None	None	None
m54284U_191111_172039/86179933/ccs	PB_GM12878_R2	hg38_SIRV	chr1	21776992	21778601	+	1	1557	77107	320981	ENCODEHG000077107	ENCODEHT000320981	ENCODEHG000077107	ENCODEHT000320981	Antisense	Antisense	None	1.0	None	None	None	None
fe386174-01b5-4d68-9cc8-15c926fc1c0f	ONT_GM12878_R2	hg38_SIRV	chr19	3985451	3976057	-	15	3126	49444	175928	ENSG00000167658.15	ENST00000309311.6	EEF2	EEF2-201	Known	Known	None	0.15000000596046448	None	None	None	None
6f8ade58-a011-45ff-a23e-5eb265f443cf	ONT_GM12878_R1	hg38_SIRV	chr22	36480811	36467375	-	3	891	55285	320536	ENSG00000100348.9	ENCODEHT000320536	TXN2	ENCODEHT000320536	Known	ISM	Suffix	0.4000000059604645	None	None	None	None
19e02103-3f3c-4530-9d1c-3db4492c33b0	ONT_GM12878_R2	hg38_SIRV	chr5	82278345	82276066	-	4	497	16087	57523	ENSG00000186468.12	ENST00000296674.12	RPS23	RPS23-201	Known	Known	None	0.4000000059604645	None	None	None	None
m54284U_191111_172039/89720979/ccs	PB_GM12878_R2	hg38_SIRV	chr1	21776992	21778601	+	1	1557	77107	320981	ENCODEHG000077107	ENCODEHT000320981	ENCODEHG000077107	ENCODEHT000320981	Antisense	Antisense	None	1.0	None	None	None	None
m54284U_191110_105540/17761642/ccs	PB_GM12878_R1	hg38_SIRV	chr16	30064123	30070413	+	10	1438	43525	319693	ENSG00000285043.1	ENCODEHT000319693	AC093512.2	ENCODEHT000319693	Known	ISM	Suffix	0.05000000074505806	None	None	None	None
m54284U_191111_172039/171508597/ccs	PB_GM12878_R2	hg38_SIRV	chr11	18394566	18407845	+	8	1658	31126	107186	ENSG00000134333.13	ENST00000422447.7	LDHA	LDHA-205	Known	Known	None	0.25	None	None	None	None
m54284U_191110_105540/106171192/ccs	PB_GM12878_R1	hg38_SIRV	chr3	39406720	39412434	+	7	1032	9850	35746	ENSG00000168028.13	ENST00000301821.10	RPSA	RPSA-201	Known	Known	None	0.30000001192092896	None	None	None	None
m54284U_191111_172039/102957549/ccs	PB_GM12878_R2	hg38_SIRV	chr15	65530469	65576356	+	11	1229	41559	144193	ENSG00000074696.12	ENST00000261875.9	HACD3	HACD3-201	Known	Known	None	0.699999988079071	None	None	None	None
m54284U_191111_172039/95355216/ccs	PB_GM12878_R2	hg38_SIRV	chr1	21776992	21778601	+	1	1557	77107	320981	ENCODEHG000077107	ENCODEHT000320981	ENCODEHG000077107	ENCODEHT000320981	Antisense	Antisense	None	1.0	None	None	None	None
m54284U_191110_105540/110953638/ccs	PB_GM12878_R1	hg38_SIRV	chr2	55232688	55235601	+	6	533	6184	21636	ENSG00000143947.13	ENST00000272317.10	RPS27A	RPS27A-201	Known	Known	None	0.30000001192092896	None	None	None	None
m54284U_191110_105540/152766191/ccs	PB_GM12878_R1	hg38_SIRV	chr4	98929125	98880072	-	7	1623	13724	50517	ENSG00000151247.12	ENST00000450253.6	EIF4E	EIF4E-203	Known	Known	None	0.30000001192092896	None	None	None	None
m54284U_191111_172039/104006105/ccs	PB_GM12878_R2	hg38_SIRV	chr14	35292405	35317461	+	7	968	38679	134713	ENSG00000100902.10	ENST00000261479.8	PSMA6	PSMA6-201	Known	Known	None	0.3499999940395355	None	None	None	None
fb4f584a-3489-4058-a098-632804971b7c	ONT_GM12878_R2	hg38_SIRV	chr7	43758712	43807339	+	8	1026	21392	75205	ENSG00000106605.10	ENST00000265523.8	BLVRA	BLVRA-201	Known	Known	None	0.25	None	None	None	None
m54284U_191111_172039/117770463/ccs	PB_GM12878_R2	hg38_SIRV	chr1	21776992	21777972	+	1	928	77107	320981	ENCODEHG000077107	ENCODEHT000320981	ENCODEHG000077107	ENCODEHT000320981	Antisense	Antisense	None	1.0	None	None	None	None
312a8a56-e2e8-49f0-90cf-71787554b3f2	ONT_GM12878_R2	hg38_SIRV	chr22	36476839	36467375	-	2	648	55285	320534	ENSG00000100348.9	ENCODEHT000320534	TXN2	ENCODEHT000320534	Known	ISM	Suffix	0.4000000059604645	None	None	None	None
4b62e758-1876-45b5-86ef-37f548708ce2	ONT_GM12878_R2	hg38_SIRV	chr19	3979454	3976062	-	5	1428	49444	318790	ENSG00000167658.15	ENCODEHT000318790	EEF2	ENCODEHT000318790	Known	ISM	Both	0.15000000596046448	None	None	None	None
m54284U_191111_172039/145426507/ccs	PB_GM12878_R2	hg38_SIRV	chr1	21776992	21778601	+	1	1557	77107	320981	ENCODEHG000077107	ENCODEHT000320981	ENCODEHG000077107	ENCODEHT000320981	Antisense	Antisense	None	1.0	None	None	None	None
d0a2b470-ac4e-4f85-bf1b-04046aad54f8	ONT_GM12878_R2	hg38_SIRV	chr17	18889822	18931264	+	5	1146	45722	320982	ENSG00000141127.14	ENCODEHT000320982	PRPSAP2	ENCODEHT000320982	Known	ISM	Suffix	0.3499999940395355	None	None	None	None
m54284U_191111_172039/20906531/ccs	PB_GM12878_R2	hg38_SIRV	chr15	65530470	65576353	+	11	1225	41559	144193	ENSG00000074696.12	ENST00000261875.9	HACD3	HACD3-201	Known	Known	None	0.699999988079071	None	None	None	None
m54284U_191111_172039/171509157/ccs	PB_GM12878_R2	hg38_SIRV	chr11	18394566	18407844	+	8	1657	31126	107186	ENSG00000134333.13	ENST00000422447.7	LDHA	LDHA-205	Known	Known	None	0.25	None	None	None	None
m54284U_191110_105540/18350762/ccs	PB_GM12878_R1	hg38_SIRV	chr16	30064123	30070412	+	10	1437	43525	319693	ENSG00000285043.1	ENCODEHT000319693	AC093512.2	ENCODEHT000319693	Known	ISM	Suffix	0.05000000074505806	None	None	None	None
m54284U_191110_105540/106496476/ccs	PB_GM12878_R1	hg38_SIRV	chr3	39406720	39412434	+	7	1032	9850	35746	ENSG00000168028.13	ENST00000301821.10	RPSA	RPSA-201	Known	Known	None	0.30000001192092896	None	None	None	None
0191a823-cdc4-40ea-9e38-02998ba5eaeb	ONT_GM12878_R2	hg38_SIRV	chr5	82278340	82276066	-	4	492	16087	57523	ENSG00000186468.12	ENST00000296674.12	RPS23	RPS23-201	Known	Known	None	0.4000000059604645	None	None	None	None
m54284U_191111_172039/105384095/ccs	PB_GM12878_R2	hg38_SIRV	chr14	35292405	35317467	+	7	974	38679	134713	ENSG00000100902.10	ENST00000261479.8	PSMA6	PSMA6-201	Known	Known	None	0.3499999940395355	None	None	None	None
m54284U_191111_172039/178719493/ccs	PB_GM12878_R2	hg38_SIRV	chr1	21776992	21777972	+	1	928	77107	320981	ENCODEHG000077107	ENCODEHT000320981	ENCODEHG000077107	ENCODEHT000320981	Antisense	Antisense	None	1.0	None	None	None	None
m54284U_191110_105540/263291/ccs	PB_GM12878_R1	hg38_SIRV	chr7	43758713	43807332	+	8	1031	21392	75205	ENSG00000106605.10	ENST00000265523.8	BLVRA	BLVRA-201	Known	Known	None	0.4000000059604645	None	None	None	None
defab180-914a-4a57-8fef-9fed0a2cf641	ONT_GM12878_R2	hg38_SIRV	chr22	36476815	36467375	-	2	626	55285	320534	ENSG00000100348.9	ENCODEHT000320534	TXN2	ENCODEHT000320534	Known	ISM	Suffix	0.4000000059604645	None	None	None	None
790b082d-7d6f-45ed-9d39-e50706326da4	ONT_GM12878_R2	hg38_SIRV	chr19	3978269	3976076	-	4	1282	49444	318774	ENSG00000167658.15	ENCODEHT000318774	EEF2	ENCODEHT000318774	Known	ISM	Both	0.15000000596046448	None	None	None	None
m54284U_191110_105540/153944394/ccs	PB_GM12878_R1	hg38_SIRV	chr4	98929124	98880072	-	7	1622	13724	50517	ENSG00000151247.12	ENST00000450253.6	EIF4E	EIF4E-203	Known	Known	None	0.30000001192092896	None	None	None	None
m54284U_191111_172039/28903202/ccs	PB_GM12878_R2	hg38_SIRV	chr1	21776993	21778601	+	1	1539	77107	320981	ENCODEHG000077107	ENCODEHT000320981	ENCODEHG000077107	ENCODEHT000320981	Antisense	Antisense	None	1.0	None	None	None	None
m54284U_191110_105540/111216665/ccs	PB_GM12878_R1	hg38_SIRV	chr2	55232688	55235604	+	6	536	6184	21636	ENSG00000143947.13	ENST00000272317.10	RPS27A	RPS27A-201	Known	Known	None	0.20000000298023224	None	None	None	None
m54284U_191111_172039/171509165/ccs	PB_GM12878_R2	hg38_SIRV	chr11	18394566	18407846	+	8	1659	31126	107186	ENSG00000134333.13	ENST00000422447.7	LDHA	LDHA-205	Known	Known	None	0.25	None	None	None	None
m54284U_191111_172039/106169318/ccs	PB_GM12878_R2	hg38_SIRV	chr14	35292405	35317459	+	7	966	38679	134713	ENSG00000100902.10	ENST00000261479.8	PSMA6	PSMA6-201	Known	Known	None	0.3499999940395355	None	None	None	None
m54284U_191111_172039/36834072/ccs	PB_GM12878_R2	hg38_SIRV	chr15	65530470	65576356	+	11	1228	41559	144193	ENSG00000074696.12	ENST00000261875.9	HACD3	HACD3-201	Known	Known	None	0.699999988079071	None	None	None	None
m54284U_191111_172039/47646096/ccs	PB_GM12878_R2	hg38_SIRV	chr1	21776993	21778601	+	1	1556	77107	320981	ENCODEHG000077107	ENCODEHT000320981	ENCODEHG000077107	ENCODEHT000320981	Antisense	Antisense	None	1.0	None	None	None	None
m54284U_191110_105540/19400275/ccs	PB_GM12878_R1	hg38_SIRV	chr16	30064123	30070410	+	10	1435	43525	319693	ENSG00000285043.1	ENCODEHT000319693	AC093512.2	ENCODEHT000319693	Known	ISM	Suffix	0.05000000074505806	None	None	None	None
b9539dde-a62a-45f3-ab29-9a61a4c7aa66	ONT_GM12878_R2	hg38_SIRV	chr22	36480662	36467375	-	3	756	55285	320536	ENSG00000100348.9	ENCODEHT000320536	TXN2	ENCODEHT000320536	Known	ISM	Suffix	0.4000000059604645	None	None	None	None
34addc8d-b51c-4932-86e6-bad062758659	ONT_GM12878_R2	hg38_SIRV	chr17	18889820	18929822	+	5	657	45722	320984	ENSG00000141127.14	ENCODEHT000320984	PRPSAP2	ENCODEHT000320984	Known	ISM	Suffix	0.25	None	None	None	None
827fb88a-293f-4a44-befb-bd5314e8dc92	ONT_GM12878_R2	hg38_SIRV	chr19	3980104	3976062	-	6	1695	49444	318798	ENSG00000167658.15	ENCODEHT000318798	EEF2	ENCODEHT000318798	Known	ISM	Suffix	0.15000000596046448	None	None	None	None
m54284U_191110_105540/106497503/ccs	PB_GM12878_R1	hg38_SIRV	chr3	39406720	39412434	+	7	1032	9850	35746	ENSG00000168028.13	ENST00000301821.10	RPSA	RPSA-201	Known	Known	None	0.30000001192092896	None	None	None	None
m54284U_191110_105540/29098496/ccs	PB_GM12878_R1	hg38_SIRV	chr7	43758713	43807331	+	8	1030	21392	75205	ENSG00000106605.10	ENST00000265523.8	BLVRA	BLVRA-201	Known	Known	None	0.4000000059604645	None	None	None	None
m54284U_191110_105540/27854513/ccs	PB_GM12878_R1	hg38_SIRV	chr1	21777510	21778601	+	1	1039	77107	320981	ENCODEHG000077107	ENCODEHT000320981	ENCODEHG000077107	ENCODEHT000320981	Antisense	Antisense	None	1.0	None	None	None	None
d44ebb33-671d-4268-a196-22a05bce59e4	ONT_GM12878_R2	hg38_SIRV	chr5	82277855	82276066	-	3	474	16087	57528	ENSG00000186468.12	ENST00000504293.5	RPS23	RPS23-203	Known	Known	None	0.4000000059604645	None	None	None	None
m54284U_191111_172039/171510429/ccs	PB_GM12878_R2	hg38_SIRV	chr11	18394566	18407845	+	8	1658	31126	107186	ENSG00000134333.13	ENST00000422447.7	LDHA	LDHA-205	Known	Known	None	0.25	None	None	None	None
91a5ba1e-46c3-496d-8128-c4aa3c2583f8	ONT_GM12878_R2	hg38_SIRV	chr19	3976559	3976065	-	1	304	49444	318777	ENSG00000167658.15	ENCODEHT000318777	EEF2	ENCODEHT000318777	Known	ISM	None	0.15000000596046448	None	None	None	None
m54284U_191111_172039/106825678/ccs	PB_GM12878_R2	hg38_SIRV	chr14	35292405	35317467	+	7	974	38679	134713	ENSG00000100902.10	ENST00000261479.8	PSMA6	PSMA6-201	Known	Known	None	0.3499999940395355	None	None	None	None
m54284U_191111_172039/142412100/ccs	PB_GM12878_R2	hg38_SIRV	chr15	65530470	65576356	+	11	1228	41559	144193	ENSG00000074696.12	ENST00000261875.9	HACD3	HACD3-201	Known	Known	None	0.699999988079071	None	None	None	None
m54284U_191110_105540/53674522/ccs	PB_GM12878_R1	hg38_SIRV	chr1	21777510	21778601	+	1	1039	77107	320981	ENCODEHG000077107	ENCODEHT000320981	ENCODEHG000077107	ENCODEHT000320981	Antisense	Antisense	None	1.0	None	None	None	None
ab135afa-9818-4909-93fb-17977288e22d	ONT_GM12878_R2	hg38_SIRV	chr19	3976661	3976065	-	1	406	49444	318777	ENSG00000167658.15	ENCODEHT000318777	EEF2	ENCODEHT000318777	Known	ISM	None	0.15000000596046448	None	None	None	None
m54284U_191111_172039/16843094/ccs	PB_GM12878_R2	hg38_SIRV	chr4	98901981	98880072	-	6	1592	13724	318688	ENSG00000151247.12	ENCODEHT000318688	EIF4E	ENCODEHT000318688	Known	ISM	Suffix	0.30000001192092896	None	None	None	None
m54284U_191110_105540/111608576/ccs	PB_GM12878_R1	hg38_SIRV	chr2	55232688	55235591	+	6	523	6184	21636	ENSG00000143947.13	ENST00000272317.10	RPS27A	RPS27A-201	Known	Known	None	0.550000011920929	None	None	None	None
0b69b399-d350-4ea1-925a-18bb9bca0ef7	ONT_GM12878_R2	hg38_SIRV	chr22	36481614	36467375	-	4	974	55285	320840	ENSG00000100348.9	ENCODEHT000320840	TXN2	ENCODEHT000320840	Known	NIC	None	0.4000000059604645	None	None	None	None
m54284U_191110_105540/21104582/ccs	PB_GM12878_R1	hg38_SIRV	chr16	30064223	30070413	+	11	1592	43525	319714	ENSG00000285043.1	ENCODEHT000319714	AC093512.2	ENCODEHT000319714	Known	NIC	None	0.05000000074505806	None	None	None	None
m54284U_191110_105540/58656662/ccs	PB_GM12878_R1	hg38_SIRV	chr7	43758713	43807333	+	8	1032	21392	75205	ENSG00000106605.10	ENST00000265523.8	BLVRA	BLVRA-201	Known	Known	None	0.44999998807907104	None	None	None	None
m54284U_191111_172039/171638838/ccs	PB_GM12878_R2	hg38_SIRV	chr11	18394566	18407846	+	8	1659	31126	107186	ENSG00000134333.13	ENST00000422447.7	LDHA	LDHA-205	Known	Known	None	0.25	None	None	None	None
m54284U_191110_105540/106627692/ccs	PB_GM12878_R1	hg38_SIRV	chr3	39406720	39412434	+	7	1032	9850	35746	ENSG00000168028.13	ENST00000301821.10	RPSA	RPSA-201	Known	Known	None	0.30000001192092896	None	None	None	None
m54284U_191111_172039/108004808/ccs	PB_GM12878_R2	hg38_SIRV	chr14	35292405	35317465	+	7	972	38679	134713	ENSG00000100902.10	ENST00000261479.8	PSMA6	PSMA6-201	Known	Known	None	0.3499999940395355	None	None	None	None
4026971b-5118-48f1-b51f-fb4cd9307dec	ONT_GM12878_R2	hg38_SIRV	chr22	36467579	36467375	-	1	305	55285	320547	ENSG00000100348.9	ENCODEHT000320547	TXN2	ENCODEHT000320547	Known	ISM	None	0.4000000059604645	None	None	None	None
m54284U_191111_172039/151782265/ccs	PB_GM12878_R2	hg38_SIRV	chr15	65530470	65576356	+	11	1228	41559	144193	ENSG00000074696.12	ENST00000261875.9	HACD3	HACD3-201	Known	Known	None	0.699999988079071	None	None	None	None
4b31b6d9-7a93-4339-af22-f2982816d1cc	ONT_GM12878_R2	hg38_SIRV	chr5	82278343	82276066	-	4	495	16087	57523	ENSG00000186468.12	ENST00000296674.12	RPS23	RPS23-201	Known	Known	None	0.4000000059604645	None	None	None	None
d7750c2d-520c-49e7-8935-31182aa092d8	ONT_GM12878_R2	hg38_SIRV	chr19	3979452	3976062	-	5	1426	49444	318790	ENSG00000167658.15	ENCODEHT000318790	EEF2	ENCODEHT000318790	Known	ISM	Both	0.15000000596046448	None	None	None	None
568d7fda-6b86-431c-93a9-90e400649538	ONT_GM12878_R2	hg38_SIRV	chr17	18889826	18931265	+	5	1142	45722	320982	ENSG00000141127.14	ENCODEHT000320982	PRPSAP2	ENCODEHT000320982	Known	ISM	Suffix	0.3499999940395355	None	None	None	None
m54284U_191110_105540/90179163/ccs	PB_GM12878_R1	hg38_SIRV	chr1	21778390	21778601	+	1	212	77108	320985	ENCODEHG000077108	ENCODEHT000320985	ENCODEHG000077108	ENCODEHT000320985	Antisense	Antisense	None	1.0	None	None	None	None
m54284U_191111_172039/110495177/ccs	PB_GM12878_R2	hg38_SIRV	chr14	35292405	35317466	+	7	973	38679	134713	ENSG00000100902.10	ENST00000261479.8	PSMA6	PSMA6-201	Known	Known	None	0.3499999940395355	None	None	None	None
m54284U_191111_172039/44434292/ccs	PB_GM12878_R2	hg38_SIRV	chr15	65530471	65576516	+	11	1387	41559	144193	ENSG00000074696.12	ENST00000261875.9	HACD3	HACD3-201	Known	Known	None	0.30000001192092896	None	None	None	None
m54284U_191111_172039/171641579/ccs	PB_GM12878_R2	hg38_SIRV	chr11	18394566	18407836	+	8	1649	31126	107186	ENSG00000134333.13	ENST00000422447.7	LDHA	LDHA-205	Known	Known	None	0.25	None	None	None	None
m54284U_191110_105540/81724272/ccs	PB_GM12878_R1	hg38_SIRV	chr7	43758713	43807337	+	8	1036	21392	75205	ENSG00000106605.10	ENST00000265523.8	BLVRA	BLVRA-201	Known	Known	None	0.3499999940395355	None	None	None	None
m54284U_191110_105540/21496407/ccs	PB_GM12878_R1	hg38_SIRV	chr16	30064123	30070412	+	10	1437	43525	319693	ENSG00000285043.1	ENCODEHT000319693	AC093512.2	ENCODEHT000319693	Known	ISM	Suffix	0.05000000074505806	None	None	None	None
2be6954c-2ebb-40cf-9ac1-1812e4ef1a44	ONT_GM12878_R1	hg38_SIRV	chr22	36481607	36467376	-	4	967	55285	197454	ENSG00000100348.9	ENST00000216185.6	TXN2	TXN2-201	Known	Known	None	0.4000000059604645	None	None	None	None
m54284U_191110_105540/106628024/ccs	PB_GM12878_R1	hg38_SIRV	chr3	39406720	39412434	+	7	1032	9850	35746	ENSG00000168028.13	ENST00000301821.10	RPSA	RPSA-201	Known	Known	None	0.30000001192092896	None	None	None	None
m54284U_191111_172039/31982533/ccs	PB_GM12878_R2	hg38_SIRV	chr4	98901983	98880072	-	6	1594	13724	318688	ENSG00000151247.12	ENCODEHT000318688	EIF4E	ENCODEHT000318688	Known	ISM	Suffix	0.30000001192092896	None	None	None	None
m54284U_191110_105540/111609071/ccs	PB_GM12878_R1	hg38_SIRV	chr2	55232688	55235603	+	6	535	6184	21636	ENSG00000143947.13	ENST00000272317.10	RPS27A	RPS27A-201	Known	Known	None	0.20000000298023224	None	None	None	None
755e344f-56a8-4a99-9970-e40ce3cb1dd1	ONT_GM12878_R2	hg38_SIRV	chr19	3978339	3976076	-	4	1346	49444	318774	ENSG00000167658.15	ENCODEHT000318774	EEF2	ENCODEHT000318774	Known	ISM	Both	0.15000000596046448	None	None	None	None
b76930e6-4d64-4a7d-9c1c-08ad3aa524fc	ONT_GM12878_R2	hg38_SIRV	chr5	82277853	82276066	-	3	466	16087	57528	ENSG00000186468.12	ENST00000504293.5	RPS23	RPS23-203	Known	Known	None	0.4000000059604645	None	None	None	None
m54284U_191111_172039/113377345/ccs	PB_GM12878_R2	hg38_SIRV	chr14	35292405	35317468	+	7	975	38679	134713	ENSG00000100902.10	ENST00000261479.8	PSMA6	PSMA6-201	Known	Known	None	0.30000001192092896	None	None	None	None
m54284U_191111_172039/134414547/ccs	PB_GM12878_R2	hg38_SIRV	chr15	65530471	65576353	+	11	1224	41559	144193	ENSG00000074696.12	ENST00000261875.9	HACD3	HACD3-201	Known	Known	None	0.699999988079071	None	None	None	None
m54284U_191111_172039/171705770/ccs	PB_GM12878_R2	hg38_SIRV	chr11	18394566	18407845	+	8	1652	31126	107186	ENSG00000134333.13	ENST00000422447.7	LDHA	LDHA-205	Known	Known	None	0.25	None	None	None	None
9bc2ade7-145a-4b51-b137-3cfb71ce392b	ONT_GM12878_R2	hg38_SIRV	chr17	18889837	18931264	+	5	1125	45722	320982	ENSG00000141127.14	ENCODEHT000320982	PRPSAP2	ENCODEHT000320982	Known	ISM	Suffix	0.3499999940395355	None	None	None	None
61220a69-eb9a-4a96-938a-f270a3b8f1e7	ONT_GM12878_R1	hg38_SIRV	chr22	36481607	36467377	-	4	978	55285	197454	ENSG00000100348.9	ENST00000216185.6	TXN2	TXN2-201	Known	Known	None	0.44999998807907104	None	None	None	None
m54284U_191110_105540/90048978/ccs	PB_GM12878_R1	hg38_SIRV	chr7	43758713	43807333	+	8	1032	21392	75205	ENSG00000106605.10	ENST00000265523.8	BLVRA	BLVRA-201	Known	Known	None	0.44999998807907104	None	None	None	None
c0dbf551-242a-4e94-9891-972f859ab890	ONT_GM12878_R2	hg38_SIRV	chr19	3985447	3976057	-	15	3135	49444	175928	ENSG00000167658.15	ENST00000309311.6	EEF2	EEF2-201	Known	Known	None	0.15000000596046448	None	None	None	None
m54284U_191110_105540/22151749/ccs	PB_GM12878_R1	hg38_SIRV	chr16	30064123	30070406	+	10	1431	43525	319693	ENSG00000285043.1	ENCODEHT000319693	AC093512.2	ENCODEHT000319693	Known	ISM	Suffix	0.15000000596046448	None	None	None	None
m54284U_191110_105540/106628505/ccs	PB_GM12878_R1	hg38_SIRV	chr3	39406720	39412434	+	7	1032	9850	35746	ENSG00000168028.13	ENST00000301821.10	RPSA	RPSA-201	Known	Known	None	0.30000001192092896	None	None	None	None
m54284U_191111_172039/108987569/ccs	PB_GM12878_R2	hg38_SIRV	chr4	98929123	98880072	-	7	1621	13724	50517	ENSG00000151247.12	ENST00000450253.6	EIF4E	EIF4E-203	Known	Known	None	0.30000001192092896	None	None	None	None
m54284U_191111_172039/113705251/ccs	PB_GM12878_R2	hg38_SIRV	chr14	35292405	35317466	+	7	973	38679	134713	ENSG00000100902.10	ENST00000261479.8	PSMA6	PSMA6-201	Known	Known	None	0.3499999940395355	None	None	None	None
199919c4-3ce1-4f31-bee8-09cd46d1e92f	ONT_GM12878_R1	hg38_SIRV	chr1	21781267	21780756	-	1	512	691	320986	ENSG00000090686.15	ENCODEHT000320986	USP48	ENCODEHT000320986	Known	Genomic	None	0.8999999761581421	None	None	None	None
e36ae47d-6278-4b6d-bfbf-cd03093d021f	ONT_GM12878_R2	hg38_SIRV	chr5	82278345	82276066	-	4	497	16087	57523	ENSG00000186468.12	ENST00000296674.12	RPS23	RPS23-201	Known	Known	None	0.4000000059604645	None	None	None	None
821dea79-1c66-4e33-832e-25ec12d4ac58	ONT_GM12878_R1	hg38_SIRV	chr22	36481606	36467377	-	4	971	55285	197454	ENSG00000100348.9	ENST00000216185.6	TXN2	TXN2-201	Known	Known	None	0.44999998807907104	None	None	None	None
m54284U_191110_105540/135531086/ccs	PB_GM12878_R1	hg38_SIRV	chr15	65530472	65576354	+	11	1224	41559	144193	ENSG00000074696.12	ENST00000261875.9	HACD3	HACD3-201	Known	Known	None	0.699999988079071	None	None	None	None
m54284U_191111_172039/171706365/ccs	PB_GM12878_R2	hg38_SIRV	chr11	18394566	18407842	+	8	1655	31126	107186	ENSG00000134333.13	ENST00000422447.7	LDHA	LDHA-205	Known	Known	None	0.25	None	None	None	None
6f09ebdf-809d-4942-af3f-cedb51e39977	ONT_GM12878_R2	hg38_SIRV	chr19	3985451	3976057	-	15	3138	49444	175928	ENSG00000167658.15	ENST00000309311.6	EEF2	EEF2-201	Known	Known	None	0.15000000596046448	None	None	None	None
399df554-ab74-4278-94c4-63e72f08aa94	ONT_GM12878_R2	hg38_SIRV	chr1	21833339	21822246	-	18	3227	694	320987	ENSG00000142798.19	ENCODEHT000320987	HSPG2	ENCODEHT000320987	Known	NNC	None	0.10000000149011612	None	None	None	None
m54284U_191110_105540/99812646/ccs	PB_GM12878_R1	hg38_SIRV	chr7	43758713	43807333	+	8	1032	21392	75205	ENSG00000106605.10	ENST00000265523.8	BLVRA	BLVRA-201	Known	Known	None	0.44999998807907104	None	None	None	None
m54284U_191110_105540/111610441/ccs	PB_GM12878_R1	hg38_SIRV	chr2	55232688	55235608	+	6	540	6184	21636	ENSG00000143947.13	ENST00000272317.10	RPS27A	RPS27A-201	Known	Known	None	0.15000000596046448	None	None	None	None
76b68839-e295-47e0-b4ac-2f87e80edea5	ONT_GM12878_R2	hg38_SIRV	chr19	3976640	3976065	-	1	376	49444	318777	ENSG00000167658.15	ENCODEHT000318777	EEF2	ENCODEHT000318777	Known	ISM	None	0.15000000596046448	None	None	None	None
m54284U_191111_172039/114690044/ccs	PB_GM12878_R2	hg38_SIRV	chr14	35292405	35317467	+	7	974	38679	134713	ENSG00000100902.10	ENST00000261479.8	PSMA6	PSMA6-201	Known	Known	None	0.3499999940395355	None	None	None	None
m54284U_191110_105540/22153736/ccs	PB_GM12878_R1	hg38_SIRV	chr16	30064123	30070412	+	10	1437	43525	319693	ENSG00000285043.1	ENCODEHT000319693	AC093512.2	ENCODEHT000319693	Known	ISM	Suffix	0.05000000074505806	None	None	None	None
m54284U_191111_172039/124717634/ccs	PB_GM12878_R2	hg38_SIRV	chr17	18889860	18931215	+	5	1059	45722	320982	ENSG00000141127.14	ENCODEHT000320982	PRPSAP2	ENCODEHT000320982	Known	ISM	Suffix	0.30000001192092896	None	None	None	None
m54284U_191110_105540/106628555/ccs	PB_GM12878_R1	hg38_SIRV	chr3	39406720	39412433	+	7	1031	9850	35746	ENSG00000168028.13	ENST00000301821.10	RPSA	RPSA-201	Known	Known	None	0.30000001192092896	None	None	None	None
a77dd1c1-47aa-4150-9313-fced7f63871b	ONT_GM12878_R1	hg38_SIRV	chr22	36481601	36467377	-	4	921	55285	197455	ENSG00000100348.9	ENST00000416967.1	TXN2	TXN2-204	Known	Known	None	0.44999998807907104	None	None	None	None
m54284U_191111_172039/171770084/ccs	PB_GM12878_R2	hg38_SIRV	chr11	18394566	18407846	+	8	1659	31126	107186	ENSG00000134333.13	ENST00000422447.7	LDHA	LDHA-205	Known	Known	None	0.25	None	None	None	None
m54284U_191111_172039/124322322/ccs	PB_GM12878_R2	hg38_SIRV	chr4	98929123	98880072	-	7	1621	13724	50517	ENSG00000151247.12	ENST00000450253.6	EIF4E	EIF4E-203	Known	Known	None	0.30000001192092896	None	None	None	None
m54284U_191111_172039/163971672/ccs	PB_GM12878_R2	hg38_SIRV	chr15	65530472	65577262	+	11	2132	41559	144193	ENSG00000074696.12	ENST00000261875.9	HACD3	HACD3-201	Known	Known	None	0.699999988079071	None	None	None	None
fe1b1825-f808-4af0-9239-8fc0b9e99478	ONT_GM12878_R2	hg38_SIRV	chr5	82278345	82276066	-	4	497	16087	57523	ENSG00000186468.12	ENST00000296674.12	RPS23	RPS23-201	Known	Known	None	0.4000000059604645	None	None	None	None
m54284U_191111_172039/117703000/ccs	PB_GM12878_R2	hg38_SIRV	chr14	35292405	35317465	+	7	972	38679	134713	ENSG00000100902.10	ENST00000261479.8	PSMA6	PSMA6-201	Known	Known	None	0.3499999940395355	None	None	None	None
m54284U_191110_105540/149686189/ccs	PB_GM12878_R1	hg38_SIRV	chr7	43758713	43807338	+	8	1037	21392	75205	ENSG00000106605.10	ENST00000265523.8	BLVRA	BLVRA-201	Known	Known	None	0.30000001192092896	None	None	None	None
92e0baab-ca2c-42b1-bdf4-a501a5e823bf	ONT_GM12878_R2	hg38_SIRV	chr1	21823228	21822249	-	1	973	694	320988	ENSG00000142798.19	ENCODEHT000320988	HSPG2	ENCODEHT000320988	Known	Genomic	None	0.10000000149011612	None	None	None	None
202c1bf3-417a-40ee-9f59-a6e788f04958	ONT_GM12878_R2	hg38_SIRV	chr19	3978060	3976076	-	4	1073	49444	318774	ENSG00000167658.15	ENCODEHT000318774	EEF2	ENCODEHT000318774	Known	ISM	Both	0.15000000596046448	None	None	None	None
m54284U_191110_105540/23003915/ccs	PB_GM12878_R1	hg38_SIRV	chr16	30064123	30070413	+	10	1438	43525	319693	ENSG00000285043.1	ENCODEHT000319693	AC093512.2	ENCODEHT000319693	Known	ISM	Suffix	0.05000000074505806	None	None	None	None
22a6e19e-a5be-4c50-9a52-7b395e2a09e6	ONT_GM12878_R1	hg38_SIRV	chr22	36480838	36467377	-	3	928	55285	320536	ENSG00000100348.9	ENCODEHT000320536	TXN2	ENCODEHT000320536	Known	ISM	Suffix	0.44999998807907104	None	None	None	None
m54284U_191111_172039/171770412/ccs	PB_GM12878_R2	hg38_SIRV	chr11	18394566	18407846	+	8	1659	31126	107186	ENSG00000134333.13	ENST00000422447.7	LDHA	LDHA-205	Known	Known	None	0.25	None	None	None	None
m54284U_191111_172039/177736156/ccs	PB_GM12878_R2	hg38_SIRV	chr15	65530472	65576354	+	11	1224	41559	144193	ENSG00000074696.12	ENST00000261875.9	HACD3	HACD3-201	Known	Known	None	0.699999988079071	None	None	None	None
m54284U_191110_105540/78250458/ccs	PB_GM12878_R1	hg38_SIRV	chr17	18895063	18894498	-	1	566	77109	320989	ENCODEHG000077109	ENCODEHT000320989	ENCODEHG000077109	ENCODEHT000320989	Antisense	Antisense	None	0.949999988079071	None	None	None	None
0b68902c-239f-43cd-848b-e0bca02a98cb	ONT_GM12878_R2	hg38_SIRV	chr19	3976857	3976065	-	1	602	49444	318777	ENSG00000167658.15	ENCODEHT000318777	EEF2	ENCODEHT000318777	Known	ISM	None	0.15000000596046448	None	None	None	None
m54284U_191110_105540/106628780/ccs	PB_GM12878_R1	hg38_SIRV	chr3	39406720	39412434	+	7	1032	9850	35746	ENSG00000168028.13	ENST00000301821.10	RPSA	RPSA-201	Known	Known	None	0.30000001192092896	None	None	None	None
m54284U_191110_105540/111872086/ccs	PB_GM12878_R1	hg38_SIRV	chr2	55232688	55235605	+	6	537	6184	21636	ENSG00000143947.13	ENST00000272317.10	RPS27A	RPS27A-201	Known	Known	None	0.20000000298023224	None	None	None	None
7eb686b6-2b8b-4e71-a4ad-fe25c360108b	ONT_GM12878_R1	hg38_SIRV	chr1	21908096	21908560	+	1	465	695	2559	ENSG00000232037.3	ENST00000423231.1	AL590556.1	AL590556.1-201	Known	Known	None	0.3499999940395355	None	None	None	None
m54284U_191111_172039/117833760/ccs	PB_GM12878_R2	hg38_SIRV	chr14	35292405	35317465	+	7	972	38679	134713	ENSG00000100902.10	ENST00000261479.8	PSMA6	PSMA6-201	Known	Known	None	0.3499999940395355	None	None	None	None
20e42cb4-9a55-4abc-bc28-24a17fe282f9	ONT_GM12878_R2	hg38_SIRV	chr19	3976691	3976065	-	1	445	49444	318777	ENSG00000167658.15	ENCODEHT000318777	EEF2	ENCODEHT000318777	Known	ISM	None	0.15000000596046448	None	None	None	None
m54284U_191111_172039/140052555/ccs	PB_GM12878_R2	hg38_SIRV	chr4	98929123	98880072	-	7	1621	13724	50517	ENSG00000151247.12	ENST00000450253.6	EIF4E	EIF4E-203	Known	Known	None	0.30000001192092896	None	None	None	None
m54284U_191111_172039/46204489/ccs	PB_GM12878_R2	hg38_SIRV	chr7	43758713	43807333	+	8	1032	21392	75205	ENSG00000106605.10	ENST00000265523.8	BLVRA	BLVRA-201	Known	Known	None	0.44999998807907104	None	None	None	None
08e925a9-54b0-49d2-9576-8bab2e114ca1	ONT_GM12878_R2	hg38_SIRV	chr5	82278336	82276066	-	4	488	16087	57523	ENSG00000186468.12	ENST00000296674.12	RPS23	RPS23-201	Known	Known	None	0.4000000059604645	None	None	None	None
m54284U_191111_172039/171771309/ccs	PB_GM12878_R2	hg38_SIRV	chr11	18394566	18407846	+	8	1659	31126	107186	ENSG00000134333.13	ENST00000422447.7	LDHA	LDHA-205	Known	Known	None	0.25	None	None	None	None
17f6e96a-1a8e-4243-ad44-1f5e7b92645a	ONT_GM12878_R1	hg38_SIRV	chr22	36481619	36467377	-	4	984	55285	197454	ENSG00000100348.9	ENST00000216185.6	TXN2	TXN2-201	Known	Known	None	0.44999998807907104	None	None	None	None
m54284U_191111_172039/179373669/ccs	PB_GM12878_R2	hg38_SIRV	chr15	65530473	65576498	+	11	1367	41559	144193	ENSG00000074696.12	ENST00000261875.9	HACD3	HACD3-201	Known	Known	None	0.20000000298023224	None	None	None	None
m54284U_191111_172039/66717165/ccs	PB_GM12878_R2	hg38_SIRV	chr17	18896068	18894498	-	1	1569	77109	320989	ENCODEHG000077109	ENCODEHT000320989	ENCODEHG000077109	ENCODEHT000320989	Antisense	Antisense	None	0.949999988079071	None	None	None	None
634fa553-e7c8-485d-890e-ad5a9083cd52	ONT_GM12878_R1	hg38_SIRV	chr4	98880800	98879852	-	1	357	13724	318704	ENSG00000151247.12	ENCODEHT000318704	EIF4E	ENCODEHT000318704	Known	Genomic	None	0.30000001192092896	None	None	None	None
m54284U_191110_105540/23136627/ccs	PB_GM12878_R1	hg38_SIRV	chr16	30064123	30070413	+	10	1438	43525	319693	ENSG00000285043.1	ENCODEHT000319693	AC093512.2	ENCODEHT000319693	Known	ISM	Suffix	0.05000000074505806	None	None	None	None
m54284U_191111_172039/117834386/ccs	PB_GM12878_R2	hg38_SIRV	chr14	35292405	35317467	+	7	974	38679	134713	ENSG00000100902.10	ENST00000261479.8	PSMA6	PSMA6-201	Known	Known	None	0.3499999940395355	None	None	None	None
m54284U_191110_105540/106628816/ccs	PB_GM12878_R1	hg38_SIRV	chr3	39406720	39412434	+	7	1032	9850	35746	ENSG00000168028.13	ENST00000301821.10	RPSA	RPSA-201	Known	Known	None	0.30000001192092896	None	None	None	None
50c51a9c-8b40-4afa-834f-7e48c0cfa421	ONT_GM12878_R2	hg38_SIRV	chr19	3983199	3976063	-	13	2733	49444	318787	ENSG00000167658.15	ENCODEHT000318787	EEF2	ENCODEHT000318787	Known	ISM	Suffix	0.15000000596046448	None	None	None	None
m54284U_191111_172039/84740755/ccs	PB_GM12878_R2	hg38_SIRV	chr17	18896175	18894498	-	1	1678	77109	320989	ENCODEHG000077109	ENCODEHT000320989	ENCODEHG000077109	ENCODEHT000320989	Antisense	Antisense	None	0.949999988079071	None	None	None	None
m54284U_191111_172039/149685358/ccs	PB_GM12878_R2	hg38_SIRV	chr1	22019007	22019801	+	1	795	698	320990	ENSG00000285959.1	ENCODEHT000320990	AL590556.3	ENCODEHT000320990	Known	Genomic	None	0.10000000149011612	None	None	None	None
58237078-0d65-4d74-b6e2-1bd594c74f8d	ONT_GM12878_R2	hg38_SIRV	chr19	3981427	3976057	-	9	2146	49444	320991	ENSG00000167658.15	ENCODEHT000320991	EEF2	ENCODEHT000320991	Known	NNC	None	0.15000000596046448	None	None	None	None
m54284U_191110_105540/111936184/ccs	PB_GM12878_R1	hg38_SIRV	chr2	55232688	55235606	+	6	538	6184	21636	ENSG00000143947.13	ENST00000272317.10	RPS27A	RPS27A-201	Known	Known	None	0.20000000298023224	None	None	None	None
m54284U_191111_172039/78776403/ccs	PB_GM12878_R2	hg38_SIRV	chr7	43758726	43807389	+	8	1045	21392	319922	ENSG00000106605.10	ENCODEHT000319922	BLVRA	ENCODEHT000319922	Known	NNC	None	0.4000000059604645	None	None	None	None
m54284U_191111_172039/131728746/ccs	PB_GM12878_R2	hg38_SIRV	chr17	18896175	18894498	-	1	1676	77109	320989	ENCODEHG000077109	ENCODEHT000320989	ENCODEHG000077109	ENCODEHT000320989	Antisense	Antisense	None	0.949999988079071	None	None	None	None
m54284U_191111_172039/146016402/ccs	PB_GM12878_R2	hg38_SIRV	chr15	65530474	65576356	+	11	1224	41559	144193	ENSG00000074696.12	ENST00000261875.9	HACD3	HACD3-201	Known	Known	None	0.699999988079071	None	None	None	None
f9f6b5a0-9dde-47ad-b18b-1fa2caf384e4	ONT_GM12878_R1	hg38_SIRV	chr22	36480764	36467377	-	3	856	55285	320536	ENSG00000100348.9	ENCODEHT000320536	TXN2	ENCODEHT000320536	Known	ISM	Suffix	0.44999998807907104	None	None	None	None
m54284U_191111_172039/171771543/ccs	PB_GM12878_R2	hg38_SIRV	chr11	18394566	18407845	+	8	1658	31126	107186	ENSG00000134333.13	ENST00000422447.7	LDHA	LDHA-205	Known	Known	None	0.25	None	None	None	None
61fce9d0-2ca1-4549-b491-735ef5d21ee4	ONT_GM12878_R2	hg38_SIRV	chr5	82277830	82276066	-	3	449	16087	57528	ENSG00000186468.12	ENST00000504293.5	RPS23	RPS23-203	Known	Known	None	0.4000000059604645	None	None	None	None
m54284U_191111_172039/119866157/ccs	PB_GM12878_R2	hg38_SIRV	chr14	35292405	35317467	+	7	974	38679	134713	ENSG00000100902.10	ENST00000261479.8	PSMA6	PSMA6-201	Known	Known	None	0.3499999940395355	None	None	None	None
m54284U_191110_105540/23529004/ccs	PB_GM12878_R1	hg38_SIRV	chr16	30064210	30070412	+	11	1489	43526	152321	ENSG00000149925.18	ENST00000569545.5	ALDOA	ALDOA-218	Known	Known	None	0.05000000074505806	None	None	None	None
m54284U_191110_105540/106759131/ccs	PB_GM12878_R1	hg38_SIRV	chr3	39406720	39412434	+	7	1032	9850	35746	ENSG00000168028.13	ENST00000301821.10	RPSA	RPSA-201	Known	Known	None	0.30000001192092896	None	None	None	None
m54284U_191110_105540/2818448/ccs	PB_GM12878_R1	hg38_SIRV	chr4	98929123	98880073	-	7	1620	13724	50517	ENSG00000151247.12	ENST00000450253.6	EIF4E	EIF4E-203	Known	Known	None	0.3499999940395355	None	None	None	None
64375e11-4636-4704-b6e0-7227694aa55f	ONT_GM12878_R2	hg38_SIRV	chr19	3982236	3976062	-	11	2342	49444	318824	ENSG00000167658.15	ENCODEHT000318824	EEF2	ENCODEHT000318824	Known	ISM	Suffix	0.15000000596046448	None	None	None	None
m54284U_191111_172039/123471815/ccs	PB_GM12878_R2	hg38_SIRV	chr7	43758713	43807338	+	9	1131	21392	75206	ENSG00000106605.10	ENST00000402924.5	BLVRA	BLVRA-202	Known	Known	None	0.30000001192092896	None	None	None	None
2a1af268-3455-46b5-89e6-03ce45b1aee6	ONT_GM12878_R1	hg38_SIRV	chr22	36481603	36467377	-	3	839	55285	320557	ENSG00000100348.9	ENCODEHT000320557	TXN2	ENCODEHT000320557	Known	NIC	None	0.44999998807907104	None	None	None	None
m54284U_191111_172039/151913219/ccs	PB_GM12878_R2	hg38_SIRV	chr17	18896175	18895101	-	1	1075	77110	320992	ENCODEHG000077110	ENCODEHT000320992	ENCODEHG000077110	ENCODEHT000320992	Antisense	Antisense	None	0.949999988079071	None	None	None	None
m54284U_191111_172039/119867914/ccs	PB_GM12878_R2	hg38_SIRV	chr14	35292405	35317467	+	7	974	38679	134713	ENSG00000100902.10	ENST00000261479.8	PSMA6	PSMA6-201	Known	Known	None	0.3499999940395355	None	None	None	None
m54284U_191110_105540/112330010/ccs	PB_GM12878_R1	hg38_SIRV	chr2	55232688	55235605	+	6	537	6184	21636	ENSG00000143947.13	ENST00000272317.10	RPS27A	RPS27A-201	Known	Known	None	0.20000000298023224	None	None	None	None
4349617c-afac-4fb8-9748-1151057f1e18	ONT_GM12878_R1	hg38_SIRV	chr15	65530474	65576499	+	11	1362	41559	320993	ENSG00000074696.12	ENCODEHT000320993	HACD3	ENCODEHT000320993	Known	NIC	None	0.15000000596046448	None	None	None	None
m54284U_191111_172039/171836609/ccs	PB_GM12878_R2	hg38_SIRV	chr11	18394566	18407846	+	8	1659	31126	107186	ENSG00000134333.13	ENST00000422447.7	LDHA	LDHA-205	Known	Known	None	0.25	None	None	None	None
m54284U_191110_105540/23791845/ccs	PB_GM12878_R1	hg38_SIRV	chr16	30064123	30070412	+	10	1437	43525	319693	ENSG00000285043.1	ENCODEHT000319693	AC093512.2	ENCODEHT000319693	Known	ISM	Suffix	0.05000000074505806	None	None	None	None
6693e5cc-2115-43ac-b965-80acbaa21c6b	ONT_GM12878_R2	hg38_SIRV	chr5	82278342	82276066	-	4	494	16087	57523	ENSG00000186468.12	ENST00000296674.12	RPS23	RPS23-201	Known	Known	None	0.4000000059604645	None	None	None	None
m54284U_191110_105540/106759795/ccs	PB_GM12878_R1	hg38_SIRV	chr3	39406720	39412434	+	7	1032	9850	35746	ENSG00000168028.13	ENST00000301821.10	RPSA	RPSA-201	Known	Known	None	0.30000001192092896	None	None	None	None
ad930841-a7ed-406e-8c2c-6b49aca84c4c	ONT_GM12878_R2	hg38_SIRV	chr22	36480687	36467377	-	3	779	55285	320536	ENSG00000100348.9	ENCODEHT000320536	TXN2	ENCODEHT000320536	Known	ISM	Suffix	0.44999998807907104	None	None	None	None
078dc166-079c-4892-b77c-4fba333d316c	ONT_GM12878_R2	hg38_SIRV	chr19	3978343	3976076	-	4	1350	49444	318774	ENSG00000167658.15	ENCODEHT000318774	EEF2	ENCODEHT000318774	Known	ISM	Both	0.15000000596046448	None	None	None	None
7ec2cd2f-784e-4e95-95dd-8c183dd933c4	ONT_GM12878_R2	hg38_SIRV	chr1	22025058	22023994	-	2	711	704	320994	ENSG00000228397.2	ENCODEHT000320994	LINC01635	ENCODEHT000320994	Known	ISM	Suffix	0.15000000596046448	None	None	None	None
m54284U_191110_105540/3342487/ccs	PB_GM12878_R1	hg38_SIRV	chr4	98929114	98880073	-	7	1605	13724	50517	ENSG00000151247.12	ENST00000450253.6	EIF4E	EIF4E-203	Known	Known	None	0.3499999940395355	None	None	None	None
m54284U_191111_172039/119932859/ccs	PB_GM12878_R2	hg38_SIRV	chr14	35292405	35317467	+	7	974	38679	134713	ENSG00000100902.10	ENST00000261479.8	PSMA6	PSMA6-201	Known	Known	None	0.3499999940395355	None	None	None	None
bd1b7229-b239-40f0-b516-5b415c4ef281	ONT_GM12878_R2	hg38_SIRV	chr1	22025880	22024140	-	2	412	704	320995	ENSG00000228397.2	ENCODEHT000320995	LINC01635	ENCODEHT000320995	Known	NNC	None	0.25	None	None	None	None
m54284U_191111_172039/147195384/ccs	PB_GM12878_R2	hg38_SIRV	chr7	43758713	43807333	+	8	1032	21392	75205	ENSG00000106605.10	ENST00000265523.8	BLVRA	BLVRA-201	Known	Known	None	0.44999998807907104	None	None	None	None
m54284U_191111_172039/171836687/ccs	PB_GM12878_R2	hg38_SIRV	chr11	18394566	18407845	+	8	1658	31126	107186	ENSG00000134333.13	ENST00000422447.7	LDHA	LDHA-205	Known	Known	None	0.25	None	None	None	None
b2669a66-80be-42f6-9bfb-295d826f5bbc	ONT_GM12878_R1	hg38_SIRV	chr15	65530477	65578346	+	11	3218	41559	320936	ENSG00000074696.12	ENCODEHT000320936	HACD3	ENCODEHT000320936	Known	NIC	None	0.30000001192092896	None	None	None	None
m54284U_191110_105540/112330779/ccs	PB_GM12878_R1	hg38_SIRV	chr2	55232688	55235604	+	6	536	6184	21636	ENSG00000143947.13	ENST00000272317.10	RPS27A	RPS27A-201	Known	Known	None	0.20000000298023224	None	None	None	None
fce91299-64c2-4f50-9a71-43d4d61b8fe5	ONT_GM12878_R2	hg38_SIRV	chr22	36481618	36467377	-	4	977	55285	197454	ENSG00000100348.9	ENST00000216185.6	TXN2	TXN2-201	Known	Known	None	0.44999998807907104	None	None	None	None
m54284U_191110_105540/26214969/ccs	PB_GM12878_R1	hg38_SIRV	chr16	30064123	30070408	+	10	1433	43525	319693	ENSG00000285043.1	ENCODEHT000319693	AC093512.2	ENCODEHT000319693	Known	ISM	Suffix	0.05000000074505806	None	None	None	None
m54284U_191110_105540/92013878/ccs	PB_GM12878_R1	hg38_SIRV	chr17	18897913	18896601	-	1	1327	77111	320996	ENCODEHG000077111	ENCODEHT000320996	ENCODEHG000077111	ENCODEHT000320996	Antisense	Antisense	None	1.0	None	None	None	None
m54284U_191110_105540/106760721/ccs	PB_GM12878_R1	hg38_SIRV	chr3	39406720	39412432	+	7	1030	9850	35746	ENSG00000168028.13	ENST00000301821.10	RPSA	RPSA-201	Known	Known	None	0.30000001192092896	None	None	None	None
m54284U_191111_172039/120652876/ccs	PB_GM12878_R2	hg38_SIRV	chr14	35292405	35317467	+	7	974	38679	134713	ENSG00000100902.10	ENST00000261479.8	PSMA6	PSMA6-201	Known	Known	None	0.3499999940395355	None	None	None	None
f15a66a0-86d9-45ff-9cde-2b755abe9c5a	ONT_GM12878_R2	hg38_SIRV	chr5	82277853	82276066	-	3	472	16087	57528	ENSG00000186468.12	ENST00000504293.5	RPS23	RPS23-203	Known	Known	None	0.4000000059604645	None	None	None	None
ea2124a3-644c-443f-8a58-24cedce10541	ONT_GM12878_R2	hg38_SIRV	chr19	3977596	3976062	-	3	874	49444	318831	ENSG00000167658.15	ENCODEHT000318831	EEF2	ENCODEHT000318831	Known	ISM	Both	0.15000000596046448	None	None	None	None
m54284U_191110_105540/4587737/ccs	PB_GM12878_R1	hg38_SIRV	chr4	98929123	98880073	-	7	1620	13724	50517	ENSG00000151247.12	ENST00000450253.6	EIF4E	EIF4E-203	Known	Known	None	0.3499999940395355	None	None	None	None
91027c03-31eb-4425-9410-636aded9cbb8	ONT_GM12878_R2	hg38_SIRV	chr22	36481615	36467377	-	4	980	55285	197454	ENSG00000100348.9	ENST00000216185.6	TXN2	TXN2-201	Known	Known	None	0.44999998807907104	None	None	None	None
724dcc99-13dd-444d-9e8a-10b92bb42147	ONT_GM12878_R1	hg38_SIRV	chr7	43758713	43807338	+	8	1037	21392	75205	ENSG00000106605.10	ENST00000265523.8	BLVRA	BLVRA-201	Known	Known	None	0.30000001192092896	None	None	None	None
e77ae2d0-b98f-4e3c-86ed-7933463584fa	ONT_GM12878_R1	hg38_SIRV	chr15	65530466	65576515	+	11	1375	41559	320993	ENSG00000074696.12	ENCODEHT000320993	HACD3	ENCODEHT000320993	Known	NIC	None	0.30000001192092896	None	None	None	None
m54284U_191111_172039/90703830/ccs	PB_GM12878_R2	hg38_SIRV	chr17	18897914	18896601	-	1	1325	77111	320996	ENCODEHG000077111	ENCODEHT000320996	ENCODEHG000077111	ENCODEHT000320996	Antisense	Antisense	None	1.0	None	None	None	None
m54284U_191111_172039/171903035/ccs	PB_GM12878_R2	hg38_SIRV	chr11	18394566	18407844	+	8	1639	31126	107186	ENSG00000134333.13	ENST00000422447.7	LDHA	LDHA-205	Known	Known	None	0.25	None	None	None	None
m54284U_191110_105540/106825240/ccs	PB_GM12878_R1	hg38_SIRV	chr3	39406720	39412433	+	7	1031	9850	35746	ENSG00000168028.13	ENST00000301821.10	RPSA	RPSA-201	Known	Known	None	0.30000001192092896	None	None	None	None
m54284U_191110_105540/26804770/ccs	PB_GM12878_R1	hg38_SIRV	chr16	30064123	30070413	+	10	1438	43525	319693	ENSG00000285043.1	ENCODEHT000319693	AC093512.2	ENCODEHT000319693	Known	ISM	Suffix	0.05000000074505806	None	None	None	None
50523f41-b068-48ad-8a4a-64454309ac84	ONT_GM12878_R2	hg38_SIRV	chr19	3980679	3976064	-	7	1874	49444	318784	ENSG00000167658.15	ENCODEHT000318784	EEF2	ENCODEHT000318784	Known	ISM	Suffix	0.15000000596046448	None	None	None	None
m54284U_191111_172039/66849400/ccs	PB_GM12878_R2	hg38_SIRV	chr1	22025448	22024247	-	3	738	704	2576	ENSG00000228397.2	ENST00000635097.1	LINC01635	LINC01635-202	Known	Known	None	0.30000001192092896	None	None	None	None
m54284U_191110_105540/156958836/ccs	PB_GM12878_R1	hg38_SIRV	chr1	22025514	22031217	+	2	1061	705	320997	ENSG00000218510.8	ENCODEHT000320997	LINC00339	ENCODEHT000320997	Known	NNC	None	0.30000001192092896	None	None	None	None
m54284U_191110_105540/112723120/ccs	PB_GM12878_R1	hg38_SIRV	chr2	55232688	55235605	+	6	537	6184	21636	ENSG00000143947.13	ENST00000272317.10	RPS27A	RPS27A-201	Known	Known	None	0.20000000298023224	None	None	None	None
5008542d-5d26-45a9-885e-88a692cfaba2	ONT_GM12878_R1	hg38_SIRV	chr22	36480838	36467378	-	3	915	55285	320536	ENSG00000100348.9	ENCODEHT000320536	TXN2	ENCODEHT000320536	Known	ISM	Suffix	0.44999998807907104	None	None	None	None
2d73caba-a88a-4c7e-a5cd-ee95991c131d	ONT_GM12878_R2	hg38_SIRV	chr5	82277853	82276066	-	3	472	16087	57528	ENSG00000186468.12	ENST00000504293.5	RPS23	RPS23-203	Known	Known	None	0.4000000059604645	None	None	None	None
m54284U_191110_105540/14944846/ccs	PB_GM12878_R1	hg38_SIRV	chr4	98929125	98880073	-	7	1622	13724	50517	ENSG00000151247.12	ENST00000450253.6	EIF4E	EIF4E-203	Known	Known	None	0.3499999940395355	None	None	None	None
m54284U_191111_172039/121440632/ccs	PB_GM12878_R2	hg38_SIRV	chr14	35292405	35317441	+	7	948	38679	134713	ENSG00000100902.10	ENST00000261479.8	PSMA6	PSMA6-201	Known	Known	None	0.6000000238418579	None	None	None	None
m54284U_191110_105540/174522415/ccs	PB_GM12878_R1	hg38_SIRV	chr15	65530475	65576354	+	11	1221	41559	144193	ENSG00000074696.12	ENST00000261875.9	HACD3	HACD3-201	Known	Known	None	0.699999988079071	None	None	None	None
1ac2aed9-c2be-416e-bbe3-59b8f459b282	ONT_GM12878_R1	hg38_SIRV	chr7	43758726	43807395	+	8	1041	21392	319922	ENSG00000106605.10	ENCODEHT000319922	BLVRA	ENCODEHT000319922	Known	NNC	None	0.30000001192092896	None	None	None	None
m54284U_191111_172039/171903750/ccs	PB_GM12878_R2	hg38_SIRV	chr11	18394566	18407846	+	8	1659	31126	107186	ENSG00000134333.13	ENST00000422447.7	LDHA	LDHA-205	Known	Known	None	0.25	None	None	None	None
8c44f35f-e826-4f83-8502-969856fad036	ONT_GM12878_R2	hg38_SIRV	chr19	3982232	3976062	-	11	2350	49444	318824	ENSG00000167658.15	ENCODEHT000318824	EEF2	ENCODEHT000318824	Known	ISM	Suffix	0.15000000596046448	None	None	None	None
ecc99af1-d5ec-4602-83fc-db730cf251ac	ONT_GM12878_R2	hg38_SIRV	chr1	22025515	22031220	+	2	1042	705	320998	ENSG00000218510.8	ENCODEHT000320998	LINC00339	ENCODEHT000320998	Known	NIC	None	0.25	None	None	None	None
m54284U_191110_105540/21236563/ccs	PB_GM12878_R1	hg38_SIRV	chr17	18900975	18899546	-	1	1430	77112	320999	ENCODEHG000077112	ENCODEHT000320999	ENCODEHG000077112	ENCODEHT000320999	Antisense	Antisense	None	1.0	None	None	None	None
m54284U_191110_105540/27264215/ccs	PB_GM12878_R1	hg38_SIRV	chr16	30064123	30070413	+	10	1438	43525	319693	ENSG00000285043.1	ENCODEHT000319693	AC093512.2	ENCODEHT000319693	Known	ISM	Suffix	0.05000000074505806	None	None	None	None
8ee6d66e-1d98-4f36-ad63-8a1ac900e989	ONT_GM12878_R2	hg38_SIRV	chr22	36481324	36467378	-	3	935	55285	321000	ENSG00000100348.9	ENCODEHT000321000	TXN2	ENCODEHT000321000	Known	NIC	None	0.44999998807907104	None	None	None	None
4bee08f7-cdf9-4097-bdde-bf8208845257	ONT_GM12878_R2	hg38_SIRV	chr19	3976543	3976065	-	1	288	49444	318777	ENSG00000167658.15	ENCODEHT000318777	EEF2	ENCODEHT000318777	Known	ISM	None	0.15000000596046448	None	None	None	None
m54284U_191110_105540/106825735/ccs	PB_GM12878_R1	hg38_SIRV	chr3	39406720	39412434	+	7	1032	9850	35746	ENSG00000168028.13	ENST00000301821.10	RPSA	RPSA-201	Known	Known	None	0.30000001192092896	None	None	None	None
m54284U_191111_172039/121504294/ccs	PB_GM12878_R2	hg38_SIRV	chr14	35292405	35317465	+	7	972	38679	134713	ENSG00000100902.10	ENST00000261479.8	PSMA6	PSMA6-201	Known	Known	None	0.3499999940395355	None	None	None	None
m54284U_191111_172039/29425996/ccs	PB_GM12878_R2	hg38_SIRV	chr15	65530476	65576354	+	11	1220	41559	144193	ENSG00000074696.12	ENST00000261875.9	HACD3	HACD3-201	Known	Known	None	0.699999988079071	None	None	None	None
m54284U_191110_105540/112723664/ccs	PB_GM12878_R1	hg38_SIRV	chr2	55232688	55235602	+	6	534	6184	21636	ENSG00000143947.13	ENST00000272317.10	RPS27A	RPS27A-201	Known	Known	None	0.25	None	None	None	None
66d054f0-4bb1-49f7-ae12-d5e748a2a086	ONT_GM12878_R2	hg38_SIRV	chr5	82278343	82276066	-	4	495	16087	57523	ENSG00000186468.12	ENST00000296674.12	RPS23	RPS23-201	Known	Known	None	0.4000000059604645	None	None	None	None
m54284U_191110_105540/21432713/ccs	PB_GM12878_R1	hg38_SIRV	chr4	98929126	98880073	-	7	1623	13724	50517	ENSG00000151247.12	ENST00000450253.6	EIF4E	EIF4E-203	Known	Known	None	0.3499999940395355	None	None	None	None
1ecc55e2-736c-4da6-8ba9-d8216eeee29f	ONT_GM12878_R2	hg38_SIRV	chr7	43758713	43807340	+	8	1033	21392	75205	ENSG00000106605.10	ENST00000265523.8	BLVRA	BLVRA-201	Known	Known	None	0.30000001192092896	None	None	None	None
m54284U_191111_172039/172100121/ccs	PB_GM12878_R2	hg38_SIRV	chr11	18394566	18407844	+	8	1657	31126	107186	ENSG00000134333.13	ENST00000422447.7	LDHA	LDHA-205	Known	Known	None	0.25	None	None	None	None
m54284U_191110_105540/96993670/ccs	PB_GM12878_R1	hg38_SIRV	chr17	18900970	18900100	-	1	871	77112	320999	ENCODEHG000077112	ENCODEHT000320999	ENCODEHG000077112	ENCODEHT000320999	Antisense	Antisense	None	0.3499999940395355	None	None	None	None
68ff6a42-4d77-48fd-a207-b919de2da97d	ONT_GM12878_R2	hg38_SIRV	chr19	3985451	3976057	-	15	3145	49444	175928	ENSG00000167658.15	ENST00000309311.6	EEF2	EEF2-201	Known	Known	None	0.15000000596046448	None	None	None	None
fa125b05-e7cb-4c8c-8077-3c330548bf75	ONT_GM12878_R2	hg38_SIRV	chr22	36481628	36467378	-	4	984	55285	197454	ENSG00000100348.9	ENST00000216185.6	TXN2	TXN2-201	Known	Known	None	0.44999998807907104	None	None	None	None
m54284U_191110_105540/27525596/ccs	PB_GM12878_R1	hg38_SIRV	chr16	30064123	30070412	+	10	1437	43525	319693	ENSG00000285043.1	ENCODEHT000319693	AC093512.2	ENCODEHT000319693	Known	ISM	Suffix	0.05000000074505806	None	None	None	None
m54284U_191111_172039/123079033/ccs	PB_GM12878_R2	hg38_SIRV	chr14	35292405	35317467	+	7	974	38679	134713	ENSG00000100902.10	ENST00000261479.8	PSMA6	PSMA6-201	Known	Known	None	0.3499999940395355	None	None	None	None
m54284U_191110_105540/76481175/ccs	PB_GM12878_R1	hg38_SIRV	chr15	65530477	65576355	+	11	1220	41559	144193	ENSG00000074696.12	ENST00000261875.9	HACD3	HACD3-201	Known	Known	None	0.699999988079071	None	None	None	None
m54284U_191110_105540/106826471/ccs	PB_GM12878_R1	hg38_SIRV	chr3	39406720	39412434	+	7	1032	9850	35746	ENSG00000168028.13	ENST00000301821.10	RPSA	RPSA-201	Known	Known	None	0.30000001192092896	None	None	None	None
4ae15d6e-12bd-4fa2-bbdf-b498726b1d7c	ONT_GM12878_R1	hg38_SIRV	chr1	22025518	22031221	+	2	1048	705	2584	ENSG00000218510.8	ENST00000416769.2	LINC00339	LINC00339-202	Known	Known	None	0.25	None	None	None	None
0dff7777-daf6-419e-8e00-f0d57e6f4ca4	ONT_GM12878_R2	hg38_SIRV	chr7	43758713	43807332	+	8	1031	21392	75205	ENSG00000106605.10	ENST00000265523.8	BLVRA	BLVRA-201	Known	Known	None	0.4000000059604645	None	None	None	None
9a47644a-d66b-41eb-a327-04ffc08ff964	ONT_GM12878_R2	hg38_SIRV	chr5	82277844	82276066	-	3	463	16087	57528	ENSG00000186468.12	ENST00000504293.5	RPS23	RPS23-203	Known	Known	None	0.4000000059604645	None	None	None	None
m54284U_191111_172039/172295144/ccs	PB_GM12878_R2	hg38_SIRV	chr11	18394566	18407846	+	8	1659	31126	107186	ENSG00000134333.13	ENST00000422447.7	LDHA	LDHA-205	Known	Known	None	0.25	None	None	None	None
m54284U_191110_105540/112854503/ccs	PB_GM12878_R1	hg38_SIRV	chr2	55232688	55235601	+	6	533	6184	21636	ENSG00000143947.13	ENST00000272317.10	RPS27A	RPS27A-201	Known	Known	None	0.30000001192092896	None	None	None	None
83dbaef8-debc-4305-9da5-777418f3c4d5	ONT_GM12878_R2	hg38_SIRV	chr19	3980615	3976064	-	7	1798	49444	318784	ENSG00000167658.15	ENCODEHT000318784	EEF2	ENCODEHT000318784	Known	ISM	Suffix	0.15000000596046448	None	None	None	None
m54284U_191110_105540/22612296/ccs	PB_GM12878_R1	hg38_SIRV	chr4	98929123	98880073	-	7	1620	13724	50517	ENSG00000151247.12	ENST00000450253.6	EIF4E	EIF4E-203	Known	Known	None	0.3499999940395355	None	None	None	None
6119beda-7e9b-464f-a2ff-060d72baba39	ONT_GM12878_R1	hg38_SIRV	chr22	36481603	36467380	-	4	965	55285	197454	ENSG00000100348.9	ENST00000216185.6	TXN2	TXN2-201	Known	Known	None	0.5	None	None	None	None
m54284U_191111_172039/123667257/ccs	PB_GM12878_R2	hg38_SIRV	chr14	35292405	35317465	+	7	972	38679	134713	ENSG00000100902.10	ENST00000261479.8	PSMA6	PSMA6-201	Known	Known	None	0.3499999940395355	None	None	None	None
m54284U_191110_105540/80085924/ccs	PB_GM12878_R1	hg38_SIRV	chr15	65530477	65577927	+	11	2792	41559	144193	ENSG00000074696.12	ENST00000261875.9	HACD3	HACD3-201	Known	Known	None	0.44999998807907104	None	None	None	None
m54284U_191110_105540/27789302/ccs	PB_GM12878_R1	hg38_SIRV	chr16	30064123	30070411	+	10	1436	43525	319693	ENSG00000285043.1	ENCODEHT000319693	AC093512.2	ENCODEHT000319693	Known	ISM	Suffix	0.05000000074505806	None	None	None	None
62c59930-59b8-4fbe-9eab-f2641eb6f17a	ONT_GM12878_R2	hg38_SIRV	chr19	3976659	3976065	-	1	404	49444	318777	ENSG00000167658.15	ENCODEHT000318777	EEF2	ENCODEHT000318777	Known	ISM	None	0.15000000596046448	None	None	None	None
m54284U_191111_172039/176949055/ccs	PB_GM12878_R2	hg38_SIRV	chr17	18911101	18931211	+	4	1041	45722	321001	ENSG00000141127.14	ENCODEHT000321001	PRPSAP2	ENCODEHT000321001	Known	ISM	Suffix	0.30000001192092896	None	None	None	None
m54284U_191110_105540/106890026/ccs	PB_GM12878_R1	hg38_SIRV	chr3	39406720	39412433	+	7	1031	9850	35746	ENSG00000168028.13	ENST00000301821.10	RPSA	RPSA-201	Known	Known	None	0.30000001192092896	None	None	None	None
5e38a925-1435-4f85-bf80-9cff66bef168	ONT_GM12878_R2	hg38_SIRV	chr7	43758726	43807398	+	8	1052	21392	319922	ENSG00000106605.10	ENCODEHT000319922	BLVRA	ENCODEHT000319922	Known	NNC	None	0.25	None	None	None	None
m54284U_191111_172039/172295628/ccs	PB_GM12878_R2	hg38_SIRV	chr11	18394566	18407795	+	8	1608	31126	107186	ENSG00000134333.13	ENST00000422447.7	LDHA	LDHA-205	Known	Known	None	0.3499999940395355	None	None	None	None
m54284U_191110_105540/152502275/ccs	PB_GM12878_R1	hg38_SIRV	chr15	65530477	65576357	+	11	1222	41559	144193	ENSG00000074696.12	ENST00000261875.9	HACD3	HACD3-201	Known	Known	None	0.6499999761581421	None	None	None	None
m54284U_191111_172039/124912208/ccs	PB_GM12878_R2	hg38_SIRV	chr14	35292405	35317465	+	7	972	38679	134713	ENSG00000100902.10	ENST00000261479.8	PSMA6	PSMA6-201	Known	Known	None	0.3499999940395355	None	None	None	None
125f66e3-ed76-4c65-b11a-d4c8edb83cc4	ONT_GM12878_R1	hg38_SIRV	chr22	36480838	36467380	-	3	905	55285	320536	ENSG00000100348.9	ENCODEHT000320536	TXN2	ENCODEHT000320536	Known	ISM	Suffix	0.5	None	None	None	None
37bd09cc-4e1c-4b32-be1d-5dd6c6fdbbbb	ONT_GM12878_R1	hg38_SIRV	chr1	22025519	22031212	+	2	1039	705	2584	ENSG00000218510.8	ENST00000416769.2	LINC00339	LINC00339-202	Known	Known	None	0.30000001192092896	None	None	None	None
7897dd66-bb4d-4089-8083-fd9aa407a6f4	ONT_GM12878_R2	hg38_SIRV	chr5	82277853	82276066	-	3	472	16087	57528	ENSG00000186468.12	ENST00000504293.5	RPS23	RPS23-203	Known	Known	None	0.4000000059604645	None	None	None	None
70552482-d8bc-43db-b4f0-f00e942f3e8b	ONT_GM12878_R2	hg38_SIRV	chr19	3985451	3976057	-	15	3139	49444	175928	ENSG00000167658.15	ENST00000309311.6	EEF2	EEF2-201	Known	Known	None	0.15000000596046448	None	None	None	None
m54284U_191111_172039/6816230/ccs	PB_GM12878_R2	hg38_SIRV	chr1	22025527	22031216	+	3	2170	705	321002	ENSG00000218510.8	ENCODEHT000321002	LINC00339	ENCODEHT000321002	Known	NIC	None	0.30000001192092896	None	None	None	None
m54284U_191110_105540/26607768/ccs	PB_GM12878_R1	hg38_SIRV	chr4	98929123	98880073	-	7	1620	13724	50517	ENSG00000151247.12	ENST00000450253.6	EIF4E	EIF4E-203	Known	Known	None	0.3499999940395355	None	None	None	None
m54284U_191110_105540/112918710/ccs	PB_GM12878_R1	hg38_SIRV	chr2	55232688	55235588	+	6	520	6184	21636	ENSG00000143947.13	ENST00000272317.10	RPS27A	RPS27A-201	Known	Known	None	0.6000000238418579	None	None	None	None
m54284U_191110_105540/28051414/ccs	PB_GM12878_R1	hg38_SIRV	chr16	30064123	30070413	+	10	1438	43525	319693	ENSG00000285043.1	ENCODEHT000319693	AC093512.2	ENCODEHT000319693	Known	ISM	Suffix	0.05000000074505806	None	None	None	None
m54284U_191110_105540/106891001/ccs	PB_GM12878_R1	hg38_SIRV	chr3	39406720	39412434	+	7	1032	9850	35746	ENSG00000168028.13	ENST00000301821.10	RPSA	RPSA-201	Known	Known	None	0.30000001192092896	None	None	None	None
m54284U_191110_105540/74385247/ccs	PB_GM12878_R1	hg38_SIRV	chr7	43758714	43807208	+	8	906	21392	75205	ENSG00000106605.10	ENST00000265523.8	BLVRA	BLVRA-201	Known	Known	None	0.3499999940395355	None	None	None	None
m54284U_191111_172039/151587208/ccs	PB_GM12878_R2	hg38_SIRV	chr15	65530477	65576355	+	11	1220	41559	144193	ENSG00000074696.12	ENST00000261875.9	HACD3	HACD3-201	Known	Known	None	0.699999988079071	None	None	None	None
m54284U_191111_172039/125895207/ccs	PB_GM12878_R2	hg38_SIRV	chr14	35292405	35317467	+	7	974	38679	134713	ENSG00000100902.10	ENST00000261479.8	PSMA6	PSMA6-201	Known	Known	None	0.3499999940395355	None	None	None	None
m54284U_191111_172039/172296316/ccs	PB_GM12878_R2	hg38_SIRV	chr11	18394566	18407803	+	8	1616	31126	107186	ENSG00000134333.13	ENST00000422447.7	LDHA	LDHA-205	Known	Known	None	0.5	None	None	None	None
8bf4e425-3425-4b14-a63a-0aeac8527ba2	ONT_GM12878_R1	hg38_SIRV	chr22	36481620	36467380	-	4	981	55285	197454	ENSG00000100348.9	ENST00000216185.6	TXN2	TXN2-201	Known	Known	None	0.5	None	None	None	None
8d63f3cd-7af8-4dff-a475-6524ec3e6f17	ONT_GM12878_R2	hg38_SIRV	chr19	3977642	3976062	-	3	926	49444	318831	ENSG00000167658.15	ENCODEHT000318831	EEF2	ENCODEHT000318831	Known	ISM	Both	0.15000000596046448	None	None	None	None
e4c2d7a9-724c-4c6f-a376-d17241513d4f	ONT_GM12878_R1	hg38_SIRV	chr17	18911154	18931263	+	4	1089	45722	321001	ENSG00000141127.14	ENCODEHT000321001	PRPSAP2	ENCODEHT000321001	Known	ISM	Suffix	0.3499999940395355	None	None	None	None
5db66818-ee5d-4ec0-80bd-56639fec3014	ONT_GM12878_R2	hg38_SIRV	chr5	82278338	82276066	-	4	490	16087	57523	ENSG00000186468.12	ENST00000296674.12	RPS23	RPS23-201	Known	Known	None	0.4000000059604645	None	None	None	None
m54284U_191110_105540/33688291/ccs	PB_GM12878_R1	hg38_SIRV	chr1	22025534	22026564	+	1	1031	706	321003	ENSG00000285721.1	ENCODEHT000321003	AL031281.2	ENCODEHT000321003	Known	Genomic	None	0.10000000149011612	None	None	None	None
ae93a741-4cf3-4742-9752-aab2274cdd74	ONT_GM12878_R2	hg38_SIRV	chr22	36480837	36467380	-	3	926	55285	320536	ENSG00000100348.9	ENCODEHT000320536	TXN2	ENCODEHT000320536	Known	ISM	Suffix	0.5	None	None	None	None
m54284U_191110_105540/28379283/ccs	PB_GM12878_R1	hg38_SIRV	chr16	30064123	30070412	+	10	1437	43525	319693	ENSG00000285043.1	ENCODEHT000319693	AC093512.2	ENCODEHT000319693	Known	ISM	Suffix	0.05000000074505806	None	None	None	None
m54284U_191111_172039/126223861/ccs	PB_GM12878_R2	hg38_SIRV	chr14	35292405	35317466	+	7	973	38679	134713	ENSG00000100902.10	ENST00000261479.8	PSMA6	PSMA6-201	Known	Known	None	0.3499999940395355	None	None	None	None
m54284U_191110_105540/106891428/ccs	PB_GM12878_R1	hg38_SIRV	chr3	39406720	39412434	+	7	1032	9850	35746	ENSG00000168028.13	ENST00000301821.10	RPSA	RPSA-201	Known	Known	None	0.30000001192092896	None	None	None	None
m54284U_191110_105540/77728579/ccs	PB_GM12878_R1	hg38_SIRV	chr7	43758714	43807333	+	8	1031	21392	75205	ENSG00000106605.10	ENST00000265523.8	BLVRA	BLVRA-201	Known	Known	None	0.44999998807907104	None	None	None	None
m54284U_191111_172039/172362000/ccs	PB_GM12878_R2	hg38_SIRV	chr11	18394566	18407845	+	8	1658	31126	107186	ENSG00000134333.13	ENST00000422447.7	LDHA	LDHA-205	Known	Known	None	0.25	None	None	None	None
m54284U_191110_105540/10094118/ccs	PB_GM12878_R1	hg38_SIRV	chr15	65530478	65576355	+	11	1219	41559	144193	ENSG00000074696.12	ENST00000261875.9	HACD3	HACD3-201	Known	Known	None	0.699999988079071	None	None	None	None
m54284U_191110_105540/112919094/ccs	PB_GM12878_R1	hg38_SIRV	chr2	55232688	55235605	+	6	537	6184	21636	ENSG00000143947.13	ENST00000272317.10	RPS27A	RPS27A-201	Known	Known	None	0.20000000298023224	None	None	None	None
m54284U_191110_105540/44697908/ccs	PB_GM12878_R1	hg38_SIRV	chr4	98929123	98880073	-	7	1620	13724	50517	ENSG00000151247.12	ENST00000450253.6	EIF4E	EIF4E-203	Known	Known	None	0.3499999940395355	None	None	None	None
7cc52747-ec92-4543-899f-e324f5a7e366	ONT_GM12878_R2	hg38_SIRV	chr22	36467777	36467380	-	1	486	55285	320547	ENSG00000100348.9	ENCODEHT000320547	TXN2	ENCODEHT000320547	Known	ISM	None	0.5	None	None	None	None
1cc78697-13b0-4abd-b37b-bf3860822fb4	ONT_GM12878_R2	hg38_SIRV	chr19	3980604	3976064	-	7	1799	49444	318784	ENSG00000167658.15	ENCODEHT000318784	EEF2	ENCODEHT000318784	Known	ISM	Suffix	0.15000000596046448	None	None	None	None
0fa6030e-6dc3-43e9-b452-e1309fe634ff	ONT_GM12878_R1	hg38_SIRV	chr22	36467556	36467382	-	1	274	55285	320547	ENSG00000100348.9	ENCODEHT000320547	TXN2	ENCODEHT000320547	Known	ISM	None	0.6000000238418579	None	None	None	None
m54284U_191111_172039/128321909/ccs	PB_GM12878_R2	hg38_SIRV	chr14	35292405	35317467	+	7	974	38679	134713	ENSG00000100902.10	ENST00000261479.8	PSMA6	PSMA6-201	Known	Known	None	0.3499999940395355	None	None	None	None
4c1922aa-6852-499c-92dd-27b8c9cff42d	ONT_GM12878_R2	hg38_SIRV	chr5	82278341	82276066	-	4	493	16087	57523	ENSG00000186468.12	ENST00000296674.12	RPS23	RPS23-201	Known	Known	None	0.4000000059604645	None	None	None	None
m54284U_191111_172039/172425654/ccs	PB_GM12878_R2	hg38_SIRV	chr11	18394566	18407844	+	8	1657	31126	107186	ENSG00000134333.13	ENST00000422447.7	LDHA	LDHA-205	Known	Known	None	0.25	None	None	None	None
m54284U_191110_105540/44959232/ccs	PB_GM12878_R1	hg38_SIRV	chr15	65530478	65576351	+	11	1215	41559	144193	ENSG00000074696.12	ENST00000261875.9	HACD3	HACD3-201	Known	Known	None	0.699999988079071	None	None	None	None
082e8eb5-122f-4abb-b60a-1f0611f656bb	ONT_GM12878_R2	hg38_SIRV	chr17	18911154	18931189	+	4	1021	45722	321001	ENSG00000141127.14	ENCODEHT000321001	PRPSAP2	ENCODEHT000321001	Known	ISM	Suffix	0.25	None	None	None	None
m54284U_191110_105540/107022510/ccs	PB_GM12878_R1	hg38_SIRV	chr3	39406720	39412432	+	7	1030	9850	35746	ENSG00000168028.13	ENST00000301821.10	RPSA	RPSA-201	Known	Known	None	0.30000001192092896	None	None	None	None
m54284U_191110_105540/130482852/ccs	PB_GM12878_R1	hg38_SIRV	chr7	43758714	43807331	+	9	1123	21392	75206	ENSG00000106605.10	ENST00000402924.5	BLVRA	BLVRA-202	Known	Known	None	0.4000000059604645	None	None	None	None
m54284U_191110_105540/29034018/ccs	PB_GM12878_R1	hg38_SIRV	chr16	30064123	30070413	+	10	1438	43525	319693	ENSG00000285043.1	ENCODEHT000319693	AC093512.2	ENCODEHT000319693	Known	ISM	Suffix	0.05000000074505806	None	None	None	None
66473a66-50e4-4cab-8e82-26e1e780bafe	ONT_GM12878_R2	hg38_SIRV	chr19	3979452	3976062	-	5	1426	49444	318790	ENSG00000167658.15	ENCODEHT000318790	EEF2	ENCODEHT000318790	Known	ISM	Both	0.15000000596046448	None	None	None	None
7b562ed9-cea4-4cc8-a1e3-0b161bb3fd82	ONT_GM12878_R1	hg38_SIRV	chr22	36481605	36467382	-	4	965	55285	197454	ENSG00000100348.9	ENST00000216185.6	TXN2	TXN2-201	Known	Known	None	0.6000000238418579	None	None	None	None
m54284U_191110_105540/46860625/ccs	PB_GM12878_R1	hg38_SIRV	chr1	22030893	22028913	-	1	1982	707	321004	ENSG00000285752.1	ENCODEHT000321004	AL031281.3	ENCODEHT000321004	Known	Genomic	None	0.8999999761581421	None	None	None	None
m54284U_191111_172039/130155167/ccs	PB_GM12878_R2	hg38_SIRV	chr14	35292405	35317467	+	7	974	38679	134713	ENSG00000100902.10	ENST00000261479.8	PSMA6	PSMA6-201	Known	Known	None	0.3499999940395355	None	None	None	None
m54284U_191110_105540/49873790/ccs	PB_GM12878_R1	hg38_SIRV	chr4	98929123	98880073	-	7	1620	13724	50517	ENSG00000151247.12	ENST00000450253.6	EIF4E	EIF4E-203	Known	Known	None	0.3499999940395355	None	None	None	None
m54284U_191111_172039/172493115/ccs	PB_GM12878_R2	hg38_SIRV	chr11	18394566	18407846	+	8	1659	31126	107186	ENSG00000134333.13	ENST00000422447.7	LDHA	LDHA-205	Known	Known	None	0.25	None	None	None	None
m54284U_191110_105540/112984606/ccs	PB_GM12878_R1	hg38_SIRV	chr2	55232688	55235603	+	6	535	6184	21636	ENSG00000143947.13	ENST00000272317.10	RPS27A	RPS27A-201	Known	Known	None	0.20000000298023224	None	None	None	None
m54284U_191110_105540/60097715/ccs	PB_GM12878_R1	hg38_SIRV	chr15	65530478	65578345	+	11	3209	41559	144193	ENSG00000074696.12	ENST00000261875.9	HACD3	HACD3-201	Known	Known	None	0.3499999940395355	None	None	None	None
6904aa5c-9d29-4f42-9a34-d6c35c4e3e6f	ONT_GM12878_R2	hg38_SIRV	chr5	82278342	82276066	-	4	494	16087	57523	ENSG00000186468.12	ENST00000296674.12	RPS23	RPS23-201	Known	Known	None	0.4000000059604645	None	None	None	None
m54284U_191110_105540/107086560/ccs	PB_GM12878_R1	hg38_SIRV	chr3	39406720	39412432	+	7	1030	9850	35746	ENSG00000168028.13	ENST00000301821.10	RPSA	RPSA-201	Known	Known	None	0.30000001192092896	None	None	None	None
4a0db956-485f-4b91-aff3-0890cfbaa63c	ONT_GM12878_R2	hg38_SIRV	chr19	3985451	3976057	-	15	3145	49444	175928	ENSG00000167658.15	ENST00000309311.6	EEF2	EEF2-201	Known	Known	None	0.15000000596046448	None	None	None	None
m54284U_191110_105540/29623315/ccs	PB_GM12878_R1	hg38_SIRV	chr1	22030942	22029612	-	1	1052	707	321004	ENSG00000285752.1	ENCODEHT000321004	AL031281.3	ENCODEHT000321004	Known	Genomic	None	0.20000000298023224	None	None	None	None
m54284U_191110_105540/142672746/ccs	PB_GM12878_R1	hg38_SIRV	chr7	43758714	43807333	+	8	1031	21392	75205	ENSG00000106605.10	ENST00000265523.8	BLVRA	BLVRA-201	Known	Known	None	0.44999998807907104	None	None	None	None
c446e7f3-f294-42a1-aa3f-81835fe9b2f5	ONT_GM12878_R1	hg38_SIRV	chr22	36480838	36467382	-	3	925	55285	320536	ENSG00000100348.9	ENCODEHT000320536	TXN2	ENCODEHT000320536	Known	ISM	Suffix	0.6000000238418579	None	None	None	None
m54284U_191110_105540/29034279/ccs	PB_GM12878_R1	hg38_SIRV	chr16	30064123	30070412	+	10	1437	43525	319693	ENSG00000285043.1	ENCODEHT000319693	AC093512.2	ENCODEHT000319693	Known	ISM	Suffix	0.05000000074505806	None	None	None	None
m54284U_191111_172039/131007002/ccs	PB_GM12878_R2	hg38_SIRV	chr14	35292405	35317460	+	7	967	38679	134713	ENSG00000100902.10	ENST00000261479.8	PSMA6	PSMA6-201	Known	Known	None	0.3499999940395355	None	None	None	None
m54284U_191111_172039/172557250/ccs	PB_GM12878_R2	hg38_SIRV	chr11	18394566	18407844	+	8	1657	31126	107186	ENSG00000134333.13	ENST00000422447.7	LDHA	LDHA-205	Known	Known	None	0.25	None	None	None	None
m54284U_191110_105540/52037812/ccs	PB_GM12878_R1	hg38_SIRV	chr1	22030942	22029612	-	1	1052	707	321004	ENSG00000285752.1	ENCODEHT000321004	AL031281.3	ENCODEHT000321004	Known	Genomic	None	0.20000000298023224	None	None	None	None
f7e0c5b2-8f09-4550-907b-5db4318e1bfd	ONT_GM12878_R1	hg38_SIRV	chr17	18911155	18931271	+	4	1096	45722	321001	ENSG00000141127.14	ENCODEHT000321001	PRPSAP2	ENCODEHT000321001	Known	ISM	Suffix	0.3499999940395355	None	None	None	None
m54284U_191110_105540/104401605/ccs	PB_GM12878_R1	hg38_SIRV	chr15	65530478	65576354	+	11	1218	41559	144193	ENSG00000074696.12	ENST00000261875.9	HACD3	HACD3-201	Known	Known	None	0.699999988079071	None	None	None	None
m54284U_191110_105540/107153225/ccs	PB_GM12878_R1	hg38_SIRV	chr3	39406720	39412434	+	7	1032	9850	35746	ENSG00000168028.13	ENST00000301821.10	RPSA	RPSA-201	Known	Known	None	0.30000001192092896	None	None	None	None
m54284U_191110_105540/179832601/ccs	PB_GM12878_R1	hg38_SIRV	chr1	22030942	22029612	-	1	1052	707	321004	ENSG00000285752.1	ENCODEHT000321004	AL031281.3	ENCODEHT000321004	Known	Genomic	None	0.20000000298023224	None	None	None	None
m54284U_191110_105540/52889861/ccs	PB_GM12878_R1	hg38_SIRV	chr4	98929123	98880073	-	7	1620	13724	50517	ENSG00000151247.12	ENST00000450253.6	EIF4E	EIF4E-203	Known	Known	None	0.3499999940395355	None	None	None	None
bfeb4d06-e40f-420e-a963-01fe7b37e9e5	ONT_GM12878_R2	hg38_SIRV	chr19	3980678	3976064	-	7	1867	49444	318784	ENSG00000167658.15	ENCODEHT000318784	EEF2	ENCODEHT000318784	Known	ISM	Suffix	0.15000000596046448	None	None	None	None
8de3dec6-4c40-475d-a28c-151ccbe70fdd	ONT_GM12878_R1	hg38_SIRV	chr22	36480671	36467382	-	3	758	55285	320536	ENSG00000100348.9	ENCODEHT000320536	TXN2	ENCODEHT000320536	Known	ISM	Suffix	0.6000000238418579	None	None	None	None
1100c781-3a39-4a0d-91ec-d901ace7a7d6	ONT_GM12878_R2	hg38_SIRV	chr5	82278336	82276066	-	4	488	16087	57523	ENSG00000186468.12	ENST00000296674.12	RPS23	RPS23-201	Known	Known	None	0.4000000059604645	None	None	None	None
m54284U_191110_105540/113182896/ccs	PB_GM12878_R1	hg38_SIRV	chr2	55232688	55235601	+	6	533	6184	21636	ENSG00000143947.13	ENST00000272317.10	RPS27A	RPS27A-201	Known	Known	None	0.30000001192092896	None	None	None	None
m54284U_191111_172039/132646391/ccs	PB_GM12878_R2	hg38_SIRV	chr14	35292405	35317467	+	7	974	38679	134713	ENSG00000100902.10	ENST00000261479.8	PSMA6	PSMA6-201	Known	Known	None	0.3499999940395355	None	None	None	None
m54284U_191111_172039/21168129/ccs	PB_GM12878_R2	hg38_SIRV	chr7	43758714	43807333	+	8	1031	21392	75205	ENSG00000106605.10	ENST00000265523.8	BLVRA	BLVRA-201	Known	Known	None	0.44999998807907104	None	None	None	None
m54284U_191111_172039/91621007/ccs	PB_GM12878_R2	hg38_SIRV	chr1	22030942	22029612	-	1	1052	707	321004	ENSG00000285752.1	ENCODEHT000321004	AL031281.3	ENCODEHT000321004	Known	Genomic	None	0.20000000298023224	None	None	None	None
m54284U_191111_172039/172558965/ccs	PB_GM12878_R2	hg38_SIRV	chr11	18394566	18407844	+	8	1657	31126	107186	ENSG00000134333.13	ENST00000422447.7	LDHA	LDHA-205	Known	Known	None	0.25	None	None	None	None
m54284U_191110_105540/29361815/ccs	PB_GM12878_R1	hg38_SIRV	chr16	30064123	30070412	+	10	1437	43525	319693	ENSG00000285043.1	ENCODEHT000319693	AC093512.2	ENCODEHT000319693	Known	ISM	Suffix	0.05000000074505806	None	None	None	None
m54284U_191111_172039/167118439/ccs	PB_GM12878_R2	hg38_SIRV	chr1	22030942	22029612	-	1	1052	707	321004	ENSG00000285752.1	ENCODEHT000321004	AL031281.3	ENCODEHT000321004	Known	Genomic	None	0.20000000298023224	None	None	None	None
m54284U_191110_105540/107283921/ccs	PB_GM12878_R1	hg38_SIRV	chr3	39406720	39412434	+	7	1032	9850	35746	ENSG00000168028.13	ENST00000301821.10	RPSA	RPSA-201	Known	Known	None	0.30000001192092896	None	None	None	None
m54284U_191110_105540/152503889/ccs	PB_GM12878_R1	hg38_SIRV	chr15	65530478	65576687	+	11	1551	41559	144193	ENSG00000074696.12	ENST00000261875.9	HACD3	HACD3-201	Known	Known	None	0.3499999940395355	None	None	None	None
m54284U_191111_172039/132712972/ccs	PB_GM12878_R2	hg38_SIRV	chr14	35292405	35317467	+	7	974	38679	134713	ENSG00000100902.10	ENST00000261479.8	PSMA6	PSMA6-201	Known	Known	None	0.3499999940395355	None	None	None	None
33c69ce8-287e-4c36-b958-f08433117907	ONT_GM12878_R2	hg38_SIRV	chr19	3982901	3976057	-	12	2552	49444	318986	ENSG00000167658.15	ENCODEHT000318986	EEF2	ENCODEHT000318986	Known	ISM	Suffix	0.15000000596046448	None	None	None	None
44a8e552-296c-4f6a-9e42-4accf3b62515	ONT_GM12878_R2	hg38_SIRV	chr22	36481602	36467382	-	4	962	55285	197454	ENSG00000100348.9	ENST00000216185.6	TXN2	TXN2-201	Known	Known	None	0.6000000238418579	None	None	None	None
m54284U_191110_105540/34670364/ccs	PB_GM12878_R1	hg38_SIRV	chr17	18911158	18931213	+	4	1035	45722	321001	ENSG00000141127.14	ENCODEHT000321001	PRPSAP2	ENCODEHT000321001	Known	ISM	Suffix	0.20000000298023224	None	None	None	None
m54284U_191110_105540/87755394/ccs	PB_GM12878_R1	hg38_SIRV	chr1	22030942	22029613	-	1	1051	707	321004	ENSG00000285752.1	ENCODEHT000321004	AL031281.3	ENCODEHT000321004	Known	Genomic	None	0.20000000298023224	None	None	None	None
29fb000d-8e6c-439e-8cd4-dbbc9f7f91aa	ONT_GM12878_R2	hg38_SIRV	chr5	82278339	82276123	-	4	489	16087	315914	ENSG00000186468.12	ENCODEHT000315914	RPS23	ENCODEHT000315914	Known	NIC	None	0.4000000059604645	None	None	None	None
m54284U_191111_172039/58656354/ccs	PB_GM12878_R2	hg38_SIRV	chr7	43758714	43807333	+	8	1031	21392	75205	ENSG00000106605.10	ENST00000265523.8	BLVRA	BLVRA-201	Known	Known	None	0.44999998807907104	None	None	None	None
m54284U_191110_105540/54463294/ccs	PB_GM12878_R1	hg38_SIRV	chr4	98929123	98880073	-	7	1610	13724	50517	ENSG00000151247.12	ENST00000450253.6	EIF4E	EIF4E-203	Known	Known	None	0.3499999940395355	None	None	None	None
m54284U_191111_172039/172624139/ccs	PB_GM12878_R2	hg38_SIRV	chr11	18394566	18407846	+	8	1659	31126	107186	ENSG00000134333.13	ENST00000422447.7	LDHA	LDHA-205	Known	Known	None	0.25	None	None	None	None
m54284U_191111_172039/133629108/ccs	PB_GM12878_R2	hg38_SIRV	chr14	35292405	35317465	+	7	972	38679	134713	ENSG00000100902.10	ENST00000261479.8	PSMA6	PSMA6-201	Known	Known	None	0.3499999940395355	None	None	None	None
m54284U_191110_105540/113442819/ccs	PB_GM12878_R1	hg38_SIRV	chr2	55232688	55235605	+	6	537	6184	21636	ENSG00000143947.13	ENST00000272317.10	RPS27A	RPS27A-201	Known	Known	None	0.20000000298023224	None	None	None	None
28301173-1621-4851-a79c-63c9b8897344	ONT_GM12878_R1	hg38_SIRV	chr1	22030279	22031217	+	1	887	708	2592	ENSG00000285794.1	ENST00000642137.1	AL031281.4	AL031281.4-201	Known	Known	None	0.30000001192092896	None	None	None	None
m54284U_191110_105540/29492788/ccs	PB_GM12878_R1	hg38_SIRV	chr16	30064123	30070413	+	10	1438	43525	319693	ENSG00000285043.1	ENCODEHT000319693	AC093512.2	ENCODEHT000319693	Known	ISM	Suffix	0.05000000074505806	None	None	None	None
m54284U_191110_105540/107348135/ccs	PB_GM12878_R1	hg38_SIRV	chr3	39406720	39412434	+	7	1032	9850	35746	ENSG00000168028.13	ENST00000301821.10	RPSA	RPSA-201	Known	Known	None	0.30000001192092896	None	None	None	None
m54284U_191111_172039/15204901/ccs	PB_GM12878_R2	hg38_SIRV	chr15	65530478	65577260	+	11	2124	41559	144193	ENSG00000074696.12	ENST00000261875.9	HACD3	HACD3-201	Known	Known	None	0.75	None	None	None	None
aa65b897-37d4-4de7-ba91-8ba5ad7f7469	ONT_GM12878_R2	hg38_SIRV	chr19	3980991	3976062	-	8	2046	49444	318808	ENSG00000167658.15	ENCODEHT000318808	EEF2	ENCODEHT000318808	Known	ISM	Suffix	0.15000000596046448	None	None	None	None
a2fe362d-2c8f-4cb9-a463-fa1253cc6fd1	ONT_GM12878_R2	hg38_SIRV	chr22	36481606	36467382	-	4	952	55285	197454	ENSG00000100348.9	ENST00000216185.6	TXN2	TXN2-201	Known	Known	None	0.6000000238418579	None	None	None	None
m54284U_191111_172039/135595422/ccs	PB_GM12878_R2	hg38_SIRV	chr14	35292405	35317467	+	7	974	38679	134713	ENSG00000100902.10	ENST00000261479.8	PSMA6	PSMA6-201	Known	Known	None	0.3499999940395355	None	None	None	None
957a5cda-4a01-4d2f-96ef-f1ed22a7f317	ONT_GM12878_R2	hg38_SIRV	chr1	22030353	22031215	+	1	836	708	2592	ENSG00000285794.1	ENST00000642137.1	AL031281.4	AL031281.4-201	Known	Known	None	0.30000001192092896	None	None	None	None
m54284U_191111_172039/70779029/ccs	PB_GM12878_R2	hg38_SIRV	chr7	43758714	43807333	+	8	1031	21392	75205	ENSG00000106605.10	ENST00000265523.8	BLVRA	BLVRA-201	Known	Known	None	0.44999998807907104	None	None	None	None
m54284U_191111_172039/173017684/ccs	PB_GM12878_R2	hg38_SIRV	chr17	18911181	18931215	+	4	1014	45722	321001	ENSG00000141127.14	ENCODEHT000321001	PRPSAP2	ENCODEHT000321001	Known	ISM	Suffix	0.30000001192092896	None	None	None	None
m54284U_191111_172039/76350782/ccs	PB_GM12878_R2	hg38_SIRV	chr15	65530478	65576353	+	11	1217	41559	144193	ENSG00000074696.12	ENST00000261875.9	HACD3	HACD3-201	Known	Known	None	0.699999988079071	None	None	None	None
03725318-f49e-4096-ad0e-0a0ae2d7d579	ONT_GM12878_R2	hg38_SIRV	chr5	82277853	82276066	-	3	472	16087	57528	ENSG00000186468.12	ENST00000504293.5	RPS23	RPS23-203	Known	Known	None	0.4000000059604645	None	None	None	None
m54284U_191111_172039/172688917/ccs	PB_GM12878_R2	hg38_SIRV	chr11	18394566	18407846	+	8	1659	31126	107186	ENSG00000134333.13	ENST00000422447.7	LDHA	LDHA-205	Known	Known	None	0.25	None	None	None	None
842a23c9-2d7e-4bea-81c1-b4b8d8c3aeca	ONT_GM12878_R2	hg38_SIRV	chr1	22030360	22031211	+	1	834	708	2592	ENSG00000285794.1	ENST00000642137.1	AL031281.4	AL031281.4-201	Known	Known	None	0.30000001192092896	None	None	None	None
m54284U_191110_105540/67110855/ccs	PB_GM12878_R1	hg38_SIRV	chr4	98929123	98880073	-	7	1620	13724	50517	ENSG00000151247.12	ENST00000450253.6	EIF4E	EIF4E-203	Known	Known	None	0.3499999940395355	None	None	None	None
74576ab5-0a4e-4e28-b5db-f087565e11a7	ONT_GM12878_R2	hg38_SIRV	chr22	36481628	36467382	-	4	976	55285	197454	ENSG00000100348.9	ENST00000216185.6	TXN2	TXN2-201	Known	Known	None	0.6000000238418579	None	None	None	None
m54284U_191110_105540/107348151/ccs	PB_GM12878_R1	hg38_SIRV	chr3	39406720	39412434	+	7	1032	9850	35746	ENSG00000168028.13	ENST00000301821.10	RPSA	RPSA-201	Known	Known	None	0.30000001192092896	None	None	None	None
m54284U_191110_105540/30540244/ccs	PB_GM12878_R1	hg38_SIRV	chr16	30064123	30070412	+	10	1437	43525	319693	ENSG00000285043.1	ENCODEHT000319693	AC093512.2	ENCODEHT000319693	Known	ISM	Suffix	0.05000000074505806	None	None	None	None
ba1a383f-997f-459c-ae17-7be869e43bb7	ONT_GM12878_R2	hg38_SIRV	chr19	3977692	3976062	-	3	970	49444	318831	ENSG00000167658.15	ENCODEHT000318831	EEF2	ENCODEHT000318831	Known	ISM	Both	0.15000000596046448	None	None	None	None
m54284U_191111_172039/135856462/ccs	PB_GM12878_R2	hg38_SIRV	chr14	35292405	35317466	+	7	973	38679	134713	ENSG00000100902.10	ENST00000261479.8	PSMA6	PSMA6-201	Known	Known	None	0.3499999940395355	None	None	None	None
m54284U_191110_105540/113640478/ccs	PB_GM12878_R1	hg38_SIRV	chr2	55232688	55235603	+	6	535	6184	21636	ENSG00000143947.13	ENST00000272317.10	RPS27A	RPS27A-201	Known	Known	None	0.20000000298023224	None	None	None	None
6caf4afe-67e0-4612-92ae-1c818721611a	ONT_GM12878_R2	hg38_SIRV	chr1	22030428	22031220	+	1	798	708	2592	ENSG00000285794.1	ENST00000642137.1	AL031281.4	AL031281.4-201	Known	Known	None	0.25	None	None	None	None
m54284U_191111_172039/71828777/ccs	PB_GM12878_R2	hg38_SIRV	chr7	43758714	43807335	+	8	1033	21392	75205	ENSG00000106605.10	ENST00000265523.8	BLVRA	BLVRA-201	Known	Known	None	0.3499999940395355	None	None	None	None
m54284U_191111_172039/172820090/ccs	PB_GM12878_R2	hg38_SIRV	chr11	18394566	18407844	+	8	1657	31126	107186	ENSG00000134333.13	ENST00000422447.7	LDHA	LDHA-205	Known	Known	None	0.25	None	None	None	None
m54284U_191111_172039/108266103/ccs	PB_GM12878_R2	hg38_SIRV	chr15	65530478	65576356	+	11	1220	41559	144193	ENSG00000074696.12	ENST00000261875.9	HACD3	HACD3-201	Known	Known	None	0.699999988079071	None	None	None	None
8f1a5f10-e783-436f-aa50-a12c95e61bf7	ONT_GM12878_R2	hg38_SIRV	chr22	36481603	36467382	-	4	963	55285	197454	ENSG00000100348.9	ENST00000216185.6	TXN2	TXN2-201	Known	Known	None	0.6000000238418579	None	None	None	None
m54284U_191111_172039/136055247/ccs	PB_GM12878_R2	hg38_SIRV	chr14	35292405	35317467	+	7	974	38679	134713	ENSG00000100902.10	ENST00000261479.8	PSMA6	PSMA6-201	Known	Known	None	0.3499999940395355	None	None	None	None
452de404-9624-4718-ac5a-32b2e2707362	ONT_GM12878_R2	hg38_SIRV	chr19	3980057	3976062	-	6	1649	49444	318798	ENSG00000167658.15	ENCODEHT000318798	EEF2	ENCODEHT000318798	Known	ISM	Suffix	0.15000000596046448	None	None	None	None
m54284U_191111_172039/21102622/ccs	PB_GM12878_R2	hg38_SIRV	chr17	18911199	18931271	+	4	1052	45722	321001	ENSG00000141127.14	ENCODEHT000321001	PRPSAP2	ENCODEHT000321001	Known	ISM	Suffix	0.3499999940395355	None	None	None	None
m54284U_191110_105540/30870076/ccs	PB_GM12878_R1	hg38_SIRV	chr16	30064208	30070413	+	9	1525	43525	319819	ENSG00000285043.1	ENCODEHT000319819	AC093512.2	ENCODEHT000319819	Known	ISM	Prefix	0.05000000074505806	None	None	None	None
m54284U_191110_105540/67307143/ccs	PB_GM12878_R1	hg38_SIRV	chr4	98929125	98880073	-	7	1622	13724	50517	ENSG00000151247.12	ENST00000450253.6	EIF4E	EIF4E-203	Known	Known	None	0.3499999940395355	None	None	None	None
828d6e7b-5ee9-466c-9b47-9605d81eb97e	ONT_GM12878_R2	hg38_SIRV	chr5	82278343	82276066	-	4	495	16087	57523	ENSG00000186468.12	ENST00000296674.12	RPS23	RPS23-201	Known	Known	None	0.4000000059604645	None	None	None	None
m54284U_191110_105540/107350512/ccs	PB_GM12878_R1	hg38_SIRV	chr3	39406720	39412432	+	7	1030	9850	35746	ENSG00000168028.13	ENST00000301821.10	RPSA	RPSA-201	Known	Known	None	0.30000001192092896	None	None	None	None
m54284U_191111_172039/172951849/ccs	PB_GM12878_R2	hg38_SIRV	chr11	18394566	18407844	+	8	1657	31126	107186	ENSG00000134333.13	ENST00000422447.7	LDHA	LDHA-205	Known	Known	None	0.25	None	None	None	None
9e622075-50a6-4d69-9d08-55020484d59c	ONT_GM12878_R2	hg38_SIRV	chr19	3976531	3976065	-	1	276	49444	318777	ENSG00000167658.15	ENCODEHT000318777	EEF2	ENCODEHT000318777	Known	ISM	None	0.15000000596046448	None	None	None	None
c60ded6d-1d6b-4cf9-98a0-5a08a9e66cfa	ONT_GM12878_R2	hg38_SIRV	chr1	22030827	22031196	+	1	364	706	321005	ENSG00000285721.1	ENCODEHT000321005	AL031281.2	ENCODEHT000321005	Known	Genomic	None	0.3499999940395355	None	None	None	None
m54284U_191111_172039/101057136/ccs	PB_GM12878_R2	hg38_SIRV	chr7	43758714	43807209	+	8	907	21392	75205	ENSG00000106605.10	ENST00000265523.8	BLVRA	BLVRA-201	Known	Known	None	0.3499999940395355	None	None	None	None
m54284U_191110_105540/113707130/ccs	PB_GM12878_R1	hg38_SIRV	chr2	55232688	55235605	+	6	537	6184	21636	ENSG00000143947.13	ENST00000272317.10	RPS27A	RPS27A-201	Known	Known	None	0.20000000298023224	None	None	None	None
m54284U_191111_172039/137104133/ccs	PB_GM12878_R2	hg38_SIRV	chr14	35292405	35317466	+	7	973	38679	134713	ENSG00000100902.10	ENST00000261479.8	PSMA6	PSMA6-201	Known	Known	None	0.3499999940395355	None	None	None	None
1dd6b5d8-ae0f-4e24-b67d-46cb96b4a145	ONT_GM12878_R2	hg38_SIRV	chr19	3976526	3976065	-	1	271	49444	318777	ENSG00000167658.15	ENCODEHT000318777	EEF2	ENCODEHT000318777	Known	ISM	None	0.15000000596046448	None	None	None	None
m54284U_191111_172039/135137805/ccs	PB_GM12878_R2	hg38_SIRV	chr15	65530478	65576516	+	11	1380	41559	144193	ENSG00000074696.12	ENST00000261875.9	HACD3	HACD3-201	Known	Known	None	0.30000001192092896	None	None	None	None
a341b540-2549-48ff-a5fb-95927cbe49f5	ONT_GM12878_R2	hg38_SIRV	chr22	36480816	36467382	-	3	903	55285	320536	ENSG00000100348.9	ENCODEHT000320536	TXN2	ENCODEHT000320536	Known	ISM	Suffix	0.6000000238418579	None	None	None	None
94c89502-be8e-4216-ab5c-1176247b6c9f	ONT_GM12878_R2	hg38_SIRV	chr19	3976581	3976065	-	1	326	49444	318777	ENSG00000167658.15	ENCODEHT000318777	EEF2	ENCODEHT000318777	Known	ISM	None	0.15000000596046448	None	None	None	None
m54284U_191111_172039/173015955/ccs	PB_GM12878_R2	hg38_SIRV	chr11	18394566	18407844	+	8	1657	31126	107186	ENSG00000134333.13	ENST00000422447.7	LDHA	LDHA-205	Known	Known	None	0.25	None	None	None	None
m54284U_191110_105540/30934558/ccs	PB_GM12878_R1	hg38_SIRV	chr16	30064123	30070412	+	10	1437	43525	319693	ENSG00000285043.1	ENCODEHT000319693	AC093512.2	ENCODEHT000319693	Known	ISM	Suffix	0.05000000074505806	None	None	None	None
e0f751a5-de7f-4be8-ab03-64ac435bc04b	ONT_GM12878_R2	hg38_SIRV	chr19	3976639	3976065	-	1	384	49444	318777	ENSG00000167658.15	ENCODEHT000318777	EEF2	ENCODEHT000318777	Known	ISM	None	0.15000000596046448	None	None	None	None
m54284U_191110_105540/173539689/ccs	PB_GM12878_R1	hg38_SIRV	chr1	22030808	22031240	+	1	372	706	321005	ENSG00000285721.1	ENCODEHT000321005	AL031281.2	ENCODEHT000321005	Known	Genomic	None	0.30000001192092896	None	None	None	None
m54284U_191111_172039/138348484/ccs	PB_GM12878_R2	hg38_SIRV	chr14	35292405	35317445	+	7	952	38679	134713	ENSG00000100902.10	ENST00000261479.8	PSMA6	PSMA6-201	Known	Known	None	0.5	None	None	None	None
m54284U_191111_172039/114426018/ccs	PB_GM12878_R2	hg38_SIRV	chr7	43758714	43807333	+	8	1031	21392	75205	ENSG00000106605.10	ENST00000265523.8	BLVRA	BLVRA-201	Known	Known	None	0.44999998807907104	None	None	None	None
m54284U_191110_105540/72614790/ccs	PB_GM12878_R1	hg38_SIRV	chr4	98929128	98880073	-	7	1625	13724	50517	ENSG00000151247.12	ENST00000450253.6	EIF4E	EIF4E-203	Known	Known	None	0.3499999940395355	None	None	None	None
c0fec930-17d0-42f2-9204-15283924e6d0	ONT_GM12878_R2	hg38_SIRV	chr17	18911206	18931238	+	4	1012	45722	321001	ENSG00000141127.14	ENCODEHT000321001	PRPSAP2	ENCODEHT000321001	Known	ISM	Suffix	0.550000011920929	None	None	None	None
m54284U_191110_105540/107415139/ccs	PB_GM12878_R1	hg38_SIRV	chr3	39406720	39412433	+	7	1031	9850	35746	ENSG00000168028.13	ENST00000301821.10	RPSA	RPSA-201	Known	Known	None	0.30000001192092896	None	None	None	None
0f46bb72-57d1-4d54-9ef9-90179cf52786	ONT_GM12878_R2	hg38_SIRV	chr19	3976898	3976065	-	1	643	49444	318777	ENSG00000167658.15	ENCODEHT000318777	EEF2	ENCODEHT000318777	Known	ISM	None	0.15000000596046448	None	None	None	None
19844dfc-ebd3-4cec-a7f0-58fc0369c044	ONT_GM12878_R2	hg38_SIRV	chr5	82278343	82276066	-	4	487	16087	57523	ENSG00000186468.12	ENST00000296674.12	RPS23	RPS23-201	Known	Known	None	0.4000000059604645	None	None	None	None
m54284U_191110_105540/11273494/ccs	PB_GM12878_R1	hg38_SIRV	chr15	65530479	65576353	+	11	1216	41559	144193	ENSG00000074696.12	ENST00000261875.9	HACD3	HACD3-201	Known	Known	None	0.699999988079071	None	None	None	None
1f704dac-70ab-476e-83cd-daf66eebc3aa	ONT_GM12878_R1	hg38_SIRV	chr22	36481602	36467383	-	4	961	55285	197454	ENSG00000100348.9	ENST00000216185.6	TXN2	TXN2-201	Known	Known	None	0.6000000238418579	None	None	None	None
8919c48d-46d9-4cde-8f2a-7c2e95da68ea	ONT_GM12878_R2	hg38_SIRV	chr1	22030856	22031243	+	1	323	706	321005	ENSG00000285721.1	ENCODEHT000321005	AL031281.2	ENCODEHT000321005	Known	Genomic	None	0.25	None	None	None	None
m54284U_191111_172039/138871169/ccs	PB_GM12878_R2	hg38_SIRV	chr14	35292405	35317466	+	7	973	38679	134713	ENSG00000100902.10	ENST00000261479.8	PSMA6	PSMA6-201	Known	Known	None	0.3499999940395355	None	None	None	None
m54284U_191110_105540/113837491/ccs	PB_GM12878_R1	hg38_SIRV	chr2	55232688	55235608	+	6	540	6184	21636	ENSG00000143947.13	ENST00000272317.10	RPS27A	RPS27A-201	Known	Known	None	0.15000000596046448	None	None	None	None
m54284U_191111_172039/173016044/ccs	PB_GM12878_R2	hg38_SIRV	chr11	18394566	18407846	+	8	1659	31126	107186	ENSG00000134333.13	ENST00000422447.7	LDHA	LDHA-205	Known	Known	None	0.25	None	None	None	None
5d8f688e-a73d-4bba-9610-b2e2cd53ae05	ONT_GM12878_R2	hg38_SIRV	chr1	22030862	22031242	+	1	306	706	321005	ENSG00000285721.1	ENCODEHT000321005	AL031281.2	ENCODEHT000321005	Known	Genomic	None	0.25	None	None	None	None
m54284U_191111_172039/125700449/ccs	PB_GM12878_R2	hg38_SIRV	chr7	43758714	43807338	+	8	1036	21392	75205	ENSG00000106605.10	ENST00000265523.8	BLVRA	BLVRA-201	Known	Known	None	0.30000001192092896	None	None	None	None
m54284U_191110_105540/31263392/ccs	PB_GM12878_R1	hg38_SIRV	chr16	30064123	30070401	+	10	1426	43525	319693	ENSG00000285043.1	ENCODEHT000319693	AC093512.2	ENCODEHT000319693	Known	ISM	Suffix	0.20000000298023224	None	None	None	None
f6dbe18c-07c6-48d7-8d9b-72f33ac8c06c	ONT_GM12878_R2	hg38_SIRV	chr19	3984529	3976062	-	14	3078	49444	318795	ENSG00000167658.15	ENCODEHT000318795	EEF2	ENCODEHT000318795	Known	ISM	Suffix	0.15000000596046448	None	None	None	None
4aa3020f-bb04-4eb9-9324-d02f7baaf2ee	ONT_GM12878_R2	hg38_SIRV	chr22	36480760	36467384	-	2	742	55285	320541	ENSG00000100348.9	ENCODEHT000320541	TXN2	ENCODEHT000320541	Known	NIC	None	0.6000000238418579	None	None	None	None
m54284U_191110_105540/72944051/ccs	PB_GM12878_R1	hg38_SIRV	chr15	65530479	65576354	+	11	1217	41559	144193	ENSG00000074696.12	ENST00000261875.9	HACD3	HACD3-201	Known	Known	None	0.699999988079071	None	None	None	None
e6cd5700-550c-40a5-bad3-eaddfdbd4135	ONT_GM12878_R2	hg38_SIRV	chr19	3976743	3976065	-	1	494	49444	318777	ENSG00000167658.15	ENCODEHT000318777	EEF2	ENCODEHT000318777	Known	ISM	None	0.15000000596046448	None	None	None	None
m54284U_191111_172039/139657586/ccs	PB_GM12878_R2	hg38_SIRV	chr14	35292405	35317467	+	7	974	38679	134713	ENSG00000100902.10	ENST00000261479.8	PSMA6	PSMA6-201	Known	Known	None	0.3499999940395355	None	None	None	None
m54284U_191110_105540/107416408/ccs	PB_GM12878_R1	hg38_SIRV	chr3	39406720	39412432	+	7	1030	9850	35746	ENSG00000168028.13	ENST00000301821.10	RPSA	RPSA-201	Known	Known	None	0.30000001192092896	None	None	None	None
27463b55-65b1-4676-950a-8020dcf443d4	ONT_GM12878_R2	hg38_SIRV	chr5	82277853	82276066	-	3	472	16087	57528	ENSG00000186468.12	ENST00000504293.5	RPS23	RPS23-203	Known	Known	None	0.4000000059604645	None	None	None	None
974877fb-b18c-4135-9aa4-1f82096369fb	ONT_GM12878_R2	hg38_SIRV	chr1	22031073	22031230	+	1	108	706	321005	ENSG00000285721.1	ENCODEHT000321005	AL031281.2	ENCODEHT000321005	Known	Genomic	None	0.30000001192092896	None	None	None	None
m54284U_191110_105540/73860056/ccs	PB_GM12878_R1	hg38_SIRV	chr4	98929123	98880073	-	7	1620	13724	50517	ENSG00000151247.12	ENST00000450253.6	EIF4E	EIF4E-203	Known	Known	None	0.3499999940395355	None	None	None	None
m54284U_191111_172039/125699334/ccs	PB_GM12878_R2	hg38_SIRV	chr17	18911211	18931214	+	4	983	45722	321001	ENSG00000141127.14	ENCODEHT000321001	PRPSAP2	ENCODEHT000321001	Known	ISM	Suffix	0.25	None	None	None	None
m54284U_191111_172039/131924912/ccs	PB_GM12878_R2	hg38_SIRV	chr7	43758714	43807333	+	8	1031	21392	75205	ENSG00000106605.10	ENST00000265523.8	BLVRA	BLVRA-201	Known	Known	None	0.44999998807907104	None	None	None	None
537ce2d2-521a-453d-9113-a32d4b72e4d8	ONT_GM12878_R2	hg38_SIRV	chr19	3976723	3976065	-	1	468	49444	318777	ENSG00000167658.15	ENCODEHT000318777	EEF2	ENCODEHT000318777	Known	ISM	None	0.15000000596046448	None	None	None	None
m54284U_191111_172039/173082397/ccs	PB_GM12878_R2	hg38_SIRV	chr11	18394566	18407845	+	8	1658	31126	107186	ENSG00000134333.13	ENST00000422447.7	LDHA	LDHA-205	Known	Known	None	0.25	None	None	None	None
80b4507a-4781-43e3-a131-2764fc1ccfbd	ONT_GM12878_R2	hg38_SIRV	chr22	36481595	36467384	-	4	953	55285	197454	ENSG00000100348.9	ENST00000216185.6	TXN2	TXN2-201	Known	Known	None	0.6000000238418579	None	None	None	None
m54284U_191110_105540/32573265/ccs	PB_GM12878_R1	hg38_SIRV	chr16	30064123	30070413	+	10	1438	43525	319693	ENSG00000285043.1	ENCODEHT000319693	AC093512.2	ENCODEHT000319693	Known	ISM	Suffix	0.05000000074505806	None	None	None	None
m54284U_191110_105540/114426124/ccs	PB_GM12878_R1	hg38_SIRV	chr2	55232688	55235585	+	6	517	6184	21636	ENSG00000143947.13	ENST00000272317.10	RPS27A	RPS27A-201	Known	Known	None	0.5	None	None	None	None
m54284U_191111_172039/140247102/ccs	PB_GM12878_R2	hg38_SIRV	chr14	35292405	35317465	+	7	972	38679	134713	ENSG00000100902.10	ENST00000261479.8	PSMA6	PSMA6-201	Known	Known	None	0.3499999940395355	None	None	None	None
m54284U_191110_105540/90638757/ccs	PB_GM12878_R1	hg38_SIRV	chr15	65530479	65576509	+	11	1372	41559	144193	ENSG00000074696.12	ENST00000261875.9	HACD3	HACD3-201	Known	Known	None	0.30000001192092896	None	None	None	None
m54284U_191110_105540/6489900/ccs	PB_GM12878_R1	hg38_SIRV	chr7	43758715	43807332	+	8	1029	21392	75205	ENSG00000106605.10	ENST00000265523.8	BLVRA	BLVRA-201	Known	Known	None	0.4000000059604645	None	None	None	None
7658af97-6fed-4107-b0f9-9af8ea92ae4f	ONT_GM12878_R2	hg38_SIRV	chr5	82278343	82276066	-	4	495	16087	57523	ENSG00000186468.12	ENST00000296674.12	RPS23	RPS23-201	Known	Known	None	0.4000000059604645	None	None	None	None
6a1e7daa-9589-472e-b0e7-2c87a9083987	ONT_GM12878_R2	hg38_SIRV	chr22	36481615	36467384	-	4	971	55285	197454	ENSG00000100348.9	ENST00000216185.6	TXN2	TXN2-201	Known	Known	None	0.6000000238418579	None	None	None	None
m54284U_191110_105540/107479933/ccs	PB_GM12878_R1	hg38_SIRV	chr3	39406720	39412434	+	7	1032	9850	35746	ENSG00000168028.13	ENST00000301821.10	RPSA	RPSA-201	Known	Known	None	0.30000001192092896	None	None	None	None
m54284U_191111_172039/173214311/ccs	PB_GM12878_R2	hg38_SIRV	chr11	18394566	18407845	+	8	1658	31126	107186	ENSG00000134333.13	ENST00000422447.7	LDHA	LDHA-205	Known	Known	None	0.25	None	None	None	None
cc33bb1d-fb2d-4cb1-b267-89483bf4772e	ONT_GM12878_R2	hg38_SIRV	chr19	3977639	3976062	-	3	923	49444	318831	ENSG00000167658.15	ENCODEHT000318831	EEF2	ENCODEHT000318831	Known	ISM	Both	0.15000000596046448	None	None	None	None
m54284U_191111_172039/140838055/ccs	PB_GM12878_R2	hg38_SIRV	chr14	35292405	35317465	+	7	972	38679	134713	ENSG00000100902.10	ENST00000261479.8	PSMA6	PSMA6-201	Known	Known	None	0.3499999940395355	None	None	None	None
m54284U_191110_105540/74581141/ccs	PB_GM12878_R1	hg38_SIRV	chr4	98929135	98880073	-	7	1632	13724	50517	ENSG00000151247.12	ENST00000450253.6	EIF4E	EIF4E-203	Known	Known	None	0.3499999940395355	None	None	None	None
m54284U_191110_105540/12321810/ccs	PB_GM12878_R1	hg38_SIRV	chr17	18911214	18931265	+	4	1043	45722	321001	ENSG00000141127.14	ENCODEHT000321001	PRPSAP2	ENCODEHT000321001	Known	ISM	Suffix	0.3499999940395355	None	None	None	None
m54284U_191110_105540/150538922/ccs	PB_GM12878_R1	hg38_SIRV	chr15	65530479	65576513	+	11	1376	41559	144193	ENSG00000074696.12	ENST00000261875.9	HACD3	HACD3-201	Known	Known	None	0.3499999940395355	None	None	None	None
m54284U_191110_105540/33883334/ccs	PB_GM12878_R1	hg38_SIRV	chr16	30064223	30070412	+	11	1591	43525	319714	ENSG00000285043.1	ENCODEHT000319714	AC093512.2	ENCODEHT000319714	Known	NIC	None	0.05000000074505806	None	None	None	None
m54284U_191111_172039/102237270/ccs	PB_GM12878_R2	hg38_SIRV	chr1	22052639	22092405	+	6	1613	709	321006	ENSG00000070831.15	ENCODEHT000321006	CDC42	ENCODEHT000321006	Known	NIC	None	0.10000000149011612	None	None	None	None
1ebf0a56-490d-4f18-aadb-48ac09ce2bdc	ONT_GM12878_R2	hg38_SIRV	chr19	3976566	3976065	-	1	311	49444	318777	ENSG00000167658.15	ENCODEHT000318777	EEF2	ENCODEHT000318777	Known	ISM	None	0.15000000596046448	None	None	None	None
m54284U_191110_105540/8192594/ccs	PB_GM12878_R1	hg38_SIRV	chr7	43758715	43807333	+	8	1030	21392	75205	ENSG00000106605.10	ENST00000265523.8	BLVRA	BLVRA-201	Known	Known	None	0.44999998807907104	None	None	None	None
m54284U_191110_105540/114493636/ccs	PB_GM12878_R1	hg38_SIRV	chr2	55232688	55235601	+	6	533	6184	21636	ENSG00000143947.13	ENST00000272317.10	RPS27A	RPS27A-201	Known	Known	None	0.30000001192092896	None	None	None	None
36b1cb6b-3397-4114-a50f-cc0a28150079	ONT_GM12878_R2	hg38_SIRV	chr22	36481605	36467384	-	4	961	55285	197454	ENSG00000100348.9	ENST00000216185.6	TXN2	TXN2-201	Known	Known	None	0.6000000238418579	None	None	None	None
m54284U_191111_172039/142805319/ccs	PB_GM12878_R2	hg38_SIRV	chr14	35292405	35317467	+	7	974	38679	134713	ENSG00000100902.10	ENST00000261479.8	PSMA6	PSMA6-201	Known	Known	None	0.3499999940395355	None	None	None	None
m54284U_191111_172039/173344213/ccs	PB_GM12878_R2	hg38_SIRV	chr11	18394566	18407846	+	8	1659	31126	107186	ENSG00000134333.13	ENST00000422447.7	LDHA	LDHA-205	Known	Known	None	0.25	None	None	None	None
db92c583-f500-41b8-9400-b9dc032ab5c2	ONT_GM12878_R2	hg38_SIRV	chr5	82278342	82276066	-	4	494	16087	57523	ENSG00000186468.12	ENST00000296674.12	RPS23	RPS23-201	Known	Known	None	0.4000000059604645	None	None	None	None
m54284U_191110_105540/107481583/ccs	PB_GM12878_R1	hg38_SIRV	chr3	39406720	39412434	+	7	1032	9850	35746	ENSG00000168028.13	ENST00000301821.10	RPSA	RPSA-201	Known	Known	None	0.30000001192092896	None	None	None	None
b9b521af-266a-4732-a596-7d250ca88756	ONT_GM12878_R2	hg38_SIRV	chr19	3982304	3976062	-	11	2408	49444	318824	ENSG00000167658.15	ENCODEHT000318824	EEF2	ENCODEHT000318824	Known	ISM	Suffix	0.15000000596046448	None	None	None	None
m54284U_191110_105540/167643462/ccs	PB_GM12878_R1	hg38_SIRV	chr15	65530479	65576512	+	11	1375	41559	144193	ENSG00000074696.12	ENST00000261875.9	HACD3	HACD3-201	Known	Known	None	0.3499999940395355	None	None	None	None
m54284U_191110_105540/8849525/ccs	PB_GM12878_R1	hg38_SIRV	chr7	43758715	43807336	+	8	1033	21392	75205	ENSG00000106605.10	ENST00000265523.8	BLVRA	BLVRA-201	Known	Known	None	0.3499999940395355	None	None	None	None
m54284U_191110_105540/78316541/ccs	PB_GM12878_R1	hg38_SIRV	chr4	98929123	98880073	-	7	1620	13724	50517	ENSG00000151247.12	ENST00000450253.6	EIF4E	EIF4E-203	Known	Known	None	0.3499999940395355	None	None	None	None
m54284U_191110_105540/35914226/ccs	PB_GM12878_R1	hg38_SIRV	chr16	30064123	30070413	+	10	1438	43525	319693	ENSG00000285043.1	ENCODEHT000319693	AC093512.2	ENCODEHT000319693	Known	ISM	Suffix	0.05000000074505806	None	None	None	None
m54284U_191110_105540/169675492/ccs	PB_GM12878_R1	hg38_SIRV	chr17	18911214	18931178	+	4	944	45722	321001	ENSG00000141127.14	ENCODEHT000321001	PRPSAP2	ENCODEHT000321001	Known	ISM	Suffix	0.6499999761581421	None	None	None	None
m54284U_191111_172039/143262002/ccs	PB_GM12878_R2	hg38_SIRV	chr14	35292405	35317467	+	7	974	38679	134713	ENSG00000100902.10	ENST00000261479.8	PSMA6	PSMA6-201	Known	Known	None	0.3499999940395355	None	None	None	None
aaf332b6-23e8-4475-88ed-97fb517186de	ONT_GM12878_R2	hg38_SIRV	chr22	36481613	36467384	-	3	849	55285	320557	ENSG00000100348.9	ENCODEHT000320557	TXN2	ENCODEHT000320557	Known	NIC	None	0.6000000238418579	None	None	None	None
m54284U_191111_172039/173344621/ccs	PB_GM12878_R2	hg38_SIRV	chr11	18394566	18407846	+	8	1659	31126	107186	ENSG00000134333.13	ENST00000422447.7	LDHA	LDHA-205	Known	Known	None	0.25	None	None	None	None
m54284U_191110_105540/114688956/ccs	PB_GM12878_R1	hg38_SIRV	chr2	55232688	55235605	+	6	537	6184	21636	ENSG00000143947.13	ENST00000272317.10	RPS27A	RPS27A-201	Known	Known	None	0.20000000298023224	None	None	None	None
m54284U_191110_105540/107611032/ccs	PB_GM12878_R1	hg38_SIRV	chr3	39406720	39412434	+	7	1032	9850	35746	ENSG00000168028.13	ENST00000301821.10	RPSA	RPSA-201	Known	Known	None	0.30000001192092896	None	None	None	None
m54284U_191110_105540/173737236/ccs	PB_GM12878_R1	hg38_SIRV	chr15	65530479	65576354	+	11	1217	41559	144193	ENSG00000074696.12	ENST00000261875.9	HACD3	HACD3-201	Known	Known	None	0.699999988079071	None	None	None	None
a6d7e990-c82a-4645-9ec2-4264642e6622	ONT_GM12878_R2	hg38_SIRV	chr19	3979453	3976062	-	5	1427	49444	318790	ENSG00000167658.15	ENCODEHT000318790	EEF2	ENCODEHT000318790	Known	ISM	Both	0.15000000596046448	None	None	None	None
m54284U_191110_105540/15990996/ccs	PB_GM12878_R1	hg38_SIRV	chr7	43758715	43807333	+	8	1030	21392	75205	ENSG00000106605.10	ENST00000265523.8	BLVRA	BLVRA-201	Known	Known	None	0.44999998807907104	None	None	None	None
m54284U_191111_172039/128910229/ccs	PB_GM12878_R2	hg38_SIRV	chr1	22052627	22091766	+	6	979	709	321006	ENSG00000070831.15	ENCODEHT000321006	CDC42	ENCODEHT000321006	Known	NIC	None	0.5	None	None	None	None
d0122d96-ff1c-4944-9aa8-e5485d7495a9	ONT_GM12878_R2	hg38_SIRV	chr5	82278344	82276066	-	4	496	16087	57523	ENSG00000186468.12	ENST00000296674.12	RPS23	RPS23-201	Known	Known	None	0.4000000059604645	None	None	None	None
m54284U_191111_172039/144051012/ccs	PB_GM12878_R2	hg38_SIRV	chr14	35292405	35317467	+	7	974	38679	134713	ENSG00000100902.10	ENST00000261479.8	PSMA6	PSMA6-201	Known	Known	None	0.3499999940395355	None	None	None	None
m54284U_191110_105540/83362416/ccs	PB_GM12878_R1	hg38_SIRV	chr4	98929123	98880073	-	7	1620	13724	50517	ENSG00000151247.12	ENST00000450253.6	EIF4E	EIF4E-203	Known	Known	None	0.3499999940395355	None	None	None	None
m54284U_191110_105540/76876027/ccs	PB_GM12878_R1	hg38_SIRV	chr22	36481637	36467393	-	4	985	55285	197454	ENSG00000100348.9	ENST00000216185.6	TXN2	TXN2-201	Known	Known	None	0.8500000238418579	None	None	None	None
m54284U_191110_105540/36374053/ccs	PB_GM12878_R1	hg38_SIRV	chr16	30064123	30070413	+	10	1438	43525	319693	ENSG00000285043.1	ENCODEHT000319693	AC093512.2	ENCODEHT000319693	Known	ISM	Suffix	0.05000000074505806	None	None	None	None
m54284U_191111_172039/173541067/ccs	PB_GM12878_R2	hg38_SIRV	chr11	18394566	18407846	+	8	1659	31126	107186	ENSG00000134333.13	ENST00000422447.7	LDHA	LDHA-205	Known	Known	None	0.25	None	None	None	None
m54284U_191110_105540/37553992/ccs	PB_GM12878_R1	hg38_SIRV	chr7	43758715	43807333	+	8	1030	21392	75205	ENSG00000106605.10	ENST00000265523.8	BLVRA	BLVRA-201	Known	Known	None	0.44999998807907104	None	None	None	None
m54284U_191111_172039/56691545/ccs	PB_GM12878_R2	hg38_SIRV	chr17	18911214	18931214	+	4	980	45722	321001	ENSG00000141127.14	ENCODEHT000321001	PRPSAP2	ENCODEHT000321001	Known	ISM	Suffix	0.25	None	None	None	None
m54284U_191111_172039/144640223/ccs	PB_GM12878_R2	hg38_SIRV	chr14	35292405	35317467	+	7	974	38679	134713	ENSG00000100902.10	ENST00000261479.8	PSMA6	PSMA6-201	Known	Known	None	0.3499999940395355	None	None	None	None
m54284U_191111_172039/2557122/ccs	PB_GM12878_R2	hg38_SIRV	chr15	65530479	65577259	+	11	2122	41559	144193	ENSG00000074696.12	ENST00000261875.9	HACD3	HACD3-201	Known	Known	None	0.75	None	None	None	None
31ae2cec-1d71-49fb-bdcd-022fa3587113	ONT_GM12878_R2	hg38_SIRV	chr19	3979410	3976062	-	5	1384	49444	318790	ENSG00000167658.15	ENCODEHT000318790	EEF2	ENCODEHT000318790	Known	ISM	Both	0.15000000596046448	None	None	None	None
m54284U_191110_105540/107613006/ccs	PB_GM12878_R1	hg38_SIRV	chr3	39406720	39412433	+	7	1031	9850	35746	ENSG00000168028.13	ENST00000301821.10	RPSA	RPSA-201	Known	Known	None	0.30000001192092896	None	None	None	None
m54284U_191110_105540/158532732/ccs	PB_GM12878_R1	hg38_SIRV	chr22	36481607	36467393	-	4	955	55285	197454	ENSG00000100348.9	ENST00000216185.6	TXN2	TXN2-201	Known	Known	None	0.8500000238418579	None	None	None	None
m54284U_191110_105540/114819223/ccs	PB_GM12878_R1	hg38_SIRV	chr2	55232688	55235605	+	6	537	6184	21636	ENSG00000143947.13	ENST00000272317.10	RPS27A	RPS27A-201	Known	Known	None	0.20000000298023224	None	None	None	None
71e83437-dba6-43e7-8c1c-92d700fde63f	ONT_GM12878_R2	hg38_SIRV	chr5	82278342	82276066	-	4	494	16087	57523	ENSG00000186468.12	ENST00000296674.12	RPS23	RPS23-201	Known	Known	None	0.4000000059604645	None	None	None	None
m54284U_191110_105540/83624484/ccs	PB_GM12878_R1	hg38_SIRV	chr4	98901982	98880073	-	6	1592	13724	318688	ENSG00000151247.12	ENCODEHT000318688	EIF4E	ENCODEHT000318688	Known	ISM	Suffix	0.3499999940395355	None	None	None	None
m54284U_191110_105540/176162342/ccs	PB_GM12878_R1	hg38_SIRV	chr1	22052635	22091767	+	6	972	709	321006	ENSG00000070831.15	ENCODEHT000321006	CDC42	ENCODEHT000321006	Known	NIC	None	0.5	None	None	None	None
m54284U_191110_105540/75367534/ccs	PB_GM12878_R1	hg38_SIRV	chr7	43758715	43807333	+	8	1030	21392	75205	ENSG00000106605.10	ENST00000265523.8	BLVRA	BLVRA-201	Known	Known	None	0.44999998807907104	None	None	None	None
m54284U_191110_105540/36834124/ccs	PB_GM12878_R1	hg38_SIRV	chr16	30064123	30070413	+	10	1438	43525	319693	ENSG00000285043.1	ENCODEHT000319693	AC093512.2	ENCODEHT000319693	Known	ISM	Suffix	0.05000000074505806	None	None	None	None
m54284U_191111_172039/144835913/ccs	PB_GM12878_R2	hg38_SIRV	chr14	35292405	35317467	+	7	974	38679	134713	ENSG00000100902.10	ENST00000261479.8	PSMA6	PSMA6-201	Known	Known	None	0.3499999940395355	None	None	None	None
m54284U_191111_172039/20317006/ccs	PB_GM12878_R2	hg38_SIRV	chr15	65530479	65576354	+	11	1217	41559	144193	ENSG00000074696.12	ENST00000261875.9	HACD3	HACD3-201	Known	Known	None	0.699999988079071	None	None	None	None
m54284U_191111_172039/173605243/ccs	PB_GM12878_R2	hg38_SIRV	chr11	18394566	18407844	+	8	1657	31126	107186	ENSG00000134333.13	ENST00000422447.7	LDHA	LDHA-205	Known	Known	None	0.25	None	None	None	None
7bd22d94-5daa-4559-bc73-00a413d54943	ONT_GM12878_R2	hg38_SIRV	chr19	3985445	3976057	-	15	3139	49444	175928	ENSG00000167658.15	ENST00000309311.6	EEF2	EEF2-201	Known	Known	None	0.15000000596046448	None	None	None	None
m54284U_191111_172039/7995859/ccs	PB_GM12878_R2	hg38_SIRV	chr22	36481605	36467393	-	4	953	55285	197454	ENSG00000100348.9	ENST00000216185.6	TXN2	TXN2-201	Known	Known	None	0.8500000238418579	None	None	None	None
m54284U_191110_105540/107741953/ccs	PB_GM12878_R1	hg38_SIRV	chr3	39406720	39412434	+	7	1032	9850	35746	ENSG00000168028.13	ENST00000301821.10	RPSA	RPSA-201	Known	Known	None	0.30000001192092896	None	None	None	None
a5f7a85c-db05-413a-8d78-838ce06f9d77	ONT_GM12878_R1	hg38_SIRV	chr17	18911228	18931201	+	4	953	45722	321001	ENSG00000141127.14	ENCODEHT000321001	PRPSAP2	ENCODEHT000321001	Known	ISM	Suffix	0.20000000298023224	None	None	None	None
m54284U_191110_105540/93129542/ccs	PB_GM12878_R1	hg38_SIRV	chr7	43758715	43807333	+	9	1124	21392	75206	ENSG00000106605.10	ENST00000402924.5	BLVRA	BLVRA-202	Known	Known	None	0.44999998807907104	None	None	None	None
m54284U_191111_172039/145163655/ccs	PB_GM12878_R2	hg38_SIRV	chr14	35292405	35317468	+	7	975	38679	134713	ENSG00000100902.10	ENST00000261479.8	PSMA6	PSMA6-201	Known	Known	None	0.30000001192092896	None	None	None	None
f2e7c4e4-50c8-45a6-a924-c9b957fab342	ONT_GM12878_R2	hg38_SIRV	chr5	82278342	82276066	-	4	522	16087	57523	ENSG00000186468.12	ENST00000296674.12	RPS23	RPS23-201	Known	Known	None	0.4000000059604645	None	None	None	None
m54284U_191110_105540/114820115/ccs	PB_GM12878_R1	hg38_SIRV	chr2	55232688	55235601	+	6	533	6184	21636	ENSG00000143947.13	ENST00000272317.10	RPS27A	RPS27A-201	Known	Known	None	0.30000001192092896	None	None	None	None
4b7e9f1e-fc63-4f25-bd77-03d988d990f6	ONT_GM12878_R2	hg38_SIRV	chr19	3984431	3976062	-	14	2981	49444	318795	ENSG00000167658.15	ENCODEHT000318795	EEF2	ENCODEHT000318795	Known	ISM	Suffix	0.15000000596046448	None	None	None	None
m54284U_191110_105540/87228686/ccs	PB_GM12878_R1	hg38_SIRV	chr4	98929125	98880073	-	7	1622	13724	50517	ENSG00000151247.12	ENST00000450253.6	EIF4E	EIF4E-203	Known	Known	None	0.3499999940395355	None	None	None	None
m54284U_191111_172039/25889072/ccs	PB_GM12878_R2	hg38_SIRV	chr15	65530479	65578342	+	11	3205	41559	144193	ENSG00000074696.12	ENST00000261875.9	HACD3	HACD3-201	Known	Known	None	0.4000000059604645	None	None	None	None
m54284U_191110_105540/37423136/ccs	PB_GM12878_R1	hg38_SIRV	chr16	30064123	30070413	+	10	1438	43525	319693	ENSG00000285043.1	ENCODEHT000319693	AC093512.2	ENCODEHT000319693	Known	ISM	Suffix	0.05000000074505806	None	None	None	None
m54284U_191111_172039/173671831/ccs	PB_GM12878_R2	hg38_SIRV	chr11	18394566	18407782	+	8	1595	31126	107186	ENSG00000134333.13	ENST00000422447.7	LDHA	LDHA-205	Known	Known	None	0.5	None	None	None	None
m54284U_191110_105540/2164343/ccs	PB_GM12878_R1	hg38_SIRV	chr22	36480838	36467394	-	3	913	55285	320536	ENSG00000100348.9	ENCODEHT000320536	TXN2	ENCODEHT000320536	Known	ISM	Suffix	0.8500000238418579	None	None	None	None
m54284U_191111_172039/174459506/ccs	PB_GM12878_R2	hg38_SIRV	chr1	22052638	22091587	+	6	789	709	321006	ENSG00000070831.15	ENCODEHT000321006	CDC42	ENCODEHT000321006	Known	NIC	None	0.6499999761581421	None	None	None	None
m54284U_191111_172039/146539519/ccs	PB_GM12878_R2	hg38_SIRV	chr14	35292405	35317466	+	7	973	38679	134713	ENSG00000100902.10	ENST00000261479.8	PSMA6	PSMA6-201	Known	Known	None	0.3499999940395355	None	None	None	None
m54284U_191110_105540/107742072/ccs	PB_GM12878_R1	hg38_SIRV	chr3	39406720	39412434	+	7	1032	9850	35746	ENSG00000168028.13	ENST00000301821.10	RPSA	RPSA-201	Known	Known	None	0.30000001192092896	None	None	None	None
m54284U_191110_105540/142740117/ccs	PB_GM12878_R1	hg38_SIRV	chr7	43758715	43807333	+	8	1030	21392	75205	ENSG00000106605.10	ENST00000265523.8	BLVRA	BLVRA-201	Known	Known	None	0.44999998807907104	None	None	None	None
4ac3c074-337a-441b-a0cd-4173b7ed4eea	ONT_GM12878_R2	hg38_SIRV	chr19	3980465	3976062	-	6	2063	49444	318798	ENSG00000167658.15	ENCODEHT000318798	EEF2	ENCODEHT000318798	Known	ISM	Suffix	0.15000000596046448	None	None	None	None
m54284U_191111_172039/133694988/ccs	PB_GM12878_R2	hg38_SIRV	chr17	18911237	18931215	+	4	958	45722	321001	ENSG00000141127.14	ENCODEHT000321001	PRPSAP2	ENCODEHT000321001	Known	ISM	Suffix	0.30000001192092896	None	None	None	None
m54284U_191111_172039/41878445/ccs	PB_GM12878_R2	hg38_SIRV	chr15	65530479	65576356	+	11	1219	41559	144193	ENSG00000074696.12	ENST00000261875.9	HACD3	HACD3-201	Known	Known	None	0.699999988079071	None	None	None	None
a335ee7f-2c0f-4c6e-8836-c337ba9d2698	ONT_GM12878_R2	hg38_SIRV	chr5	82276462	82276066	-	2	255	16087	315772	ENSG00000186468.12	ENCODEHT000315772	RPS23	ENCODEHT000315772	Known	ISM	Suffix	0.4000000059604645	None	None	None	None
m54284U_191110_105540/4391074/ccs	PB_GM12878_R1	hg38_SIRV	chr22	36481628	36467394	-	4	976	55285	197454	ENSG00000100348.9	ENST00000216185.6	TXN2	TXN2-201	Known	Known	None	0.8500000238418579	None	None	None	None
m54284U_191110_105540/92276795/ccs	PB_GM12878_R1	hg38_SIRV	chr4	98929123	98880073	-	7	1620	13724	50517	ENSG00000151247.12	ENST00000450253.6	EIF4E	EIF4E-203	Known	Known	None	0.3499999940395355	None	None	None	None
m54284U_191110_105540/115017911/ccs	PB_GM12878_R1	hg38_SIRV	chr2	55232688	55235601	+	6	533	6184	21636	ENSG00000143947.13	ENST00000272317.10	RPS27A	RPS27A-201	Known	Known	None	0.30000001192092896	None	None	None	None
m54284U_191111_172039/173736924/ccs	PB_GM12878_R2	hg38_SIRV	chr11	18394566	18407844	+	8	1657	31126	107186	ENSG00000134333.13	ENST00000422447.7	LDHA	LDHA-205	Known	Known	None	0.25	None	None	None	None
m54284U_191110_105540/38864763/ccs	PB_GM12878_R1	hg38_SIRV	chr16	30064123	30070411	+	10	1436	43525	319693	ENSG00000285043.1	ENCODEHT000319693	AC093512.2	ENCODEHT000319693	Known	ISM	Suffix	0.05000000074505806	None	None	None	None
m54284U_191111_172039/146735491/ccs	PB_GM12878_R2	hg38_SIRV	chr14	35292405	35317466	+	7	973	38679	134713	ENSG00000100902.10	ENST00000261479.8	PSMA6	PSMA6-201	Known	Known	None	0.3499999940395355	None	None	None	None
m54284U_191110_105540/156239403/ccs	PB_GM12878_R1	hg38_SIRV	chr7	43758715	43807332	+	8	1029	21392	75205	ENSG00000106605.10	ENST00000265523.8	BLVRA	BLVRA-201	Known	Known	None	0.4000000059604645	None	None	None	None
m54284U_191111_172039/173737072/ccs	PB_GM12878_R2	hg38_SIRV	chr11	18394566	18407846	+	8	1608	31126	321007	ENSG00000134333.13	ENCODEHT000321007	LDHA	ENCODEHT000321007	Known	NNC	None	0.25	None	None	None	None
m54284U_191110_105540/107806740/ccs	PB_GM12878_R1	hg38_SIRV	chr3	39406720	39412434	+	7	1032	9850	35746	ENSG00000168028.13	ENST00000301821.10	RPSA	RPSA-201	Known	Known	None	0.30000001192092896	None	None	None	None
a294480d-55dc-42d2-88d5-96d37945cdf2	ONT_GM12878_R2	hg38_SIRV	chr19	3977315	3976062	-	2	782	49444	318803	ENSG00000167658.15	ENCODEHT000318803	EEF2	ENCODEHT000318803	Known	ISM	Suffix	0.15000000596046448	None	None	None	None
80c24470-c65d-4205-8cca-fd64ef3370f9	ONT_GM12878_R1	hg38_SIRV	chr1	22052638	22092079	+	6	1263	709	321006	ENSG00000070831.15	ENCODEHT000321006	CDC42	ENCODEHT000321006	Known	NIC	None	0.20000000298023224	None	None	None	None
m54284U_191110_105540/6292720/ccs	PB_GM12878_R1	hg38_SIRV	chr22	36481635	36467394	-	4	994	55285	197454	ENSG00000100348.9	ENST00000216185.6	TXN2	TXN2-201	Known	Known	None	0.8500000238418579	None	None	None	None
m54284U_191111_172039/75171214/ccs	PB_GM12878_R2	hg38_SIRV	chr15	65530479	65576354	+	11	1217	41559	144193	ENSG00000074696.12	ENST00000261875.9	HACD3	HACD3-201	Known	Known	None	0.699999988079071	None	None	None	None
m54284U_191111_172039/147523964/ccs	PB_GM12878_R2	hg38_SIRV	chr14	35292405	35317465	+	7	972	38679	134713	ENSG00000100902.10	ENST00000261479.8	PSMA6	PSMA6-201	Known	Known	None	0.3499999940395355	None	None	None	None
m54284U_191110_105540/162859505/ccs	PB_GM12878_R1	hg38_SIRV	chr7	43758715	43807333	+	8	1030	21392	75205	ENSG00000106605.10	ENST00000265523.8	BLVRA	BLVRA-201	Known	Known	None	0.44999998807907104	None	None	None	None
m54284U_191110_105540/140444233/ccs	PB_GM12878_R1	hg38_SIRV	chr17	18911239	18931213	+	4	954	45722	321001	ENSG00000141127.14	ENCODEHT000321001	PRPSAP2	ENCODEHT000321001	Known	ISM	Suffix	0.20000000298023224	None	None	None	None
1d1fbd40-2b92-4cbd-931f-abbc6de4361e	ONT_GM12878_R2	hg38_SIRV	chr5	82278342	82276066	-	4	494	16087	57523	ENSG00000186468.12	ENST00000296674.12	RPS23	RPS23-201	Known	Known	None	0.4000000059604645	None	None	None	None
97b2206f-9cbe-4064-a4b5-36bbb76fc6a1	ONT_GM12878_R2	hg38_SIRV	chr19	3976523	3976065	-	1	268	49444	318777	ENSG00000167658.15	ENCODEHT000318777	EEF2	ENCODEHT000318777	Known	ISM	None	0.15000000596046448	None	None	None	None
m54284U_191110_105540/38929505/ccs	PB_GM12878_R1	hg38_SIRV	chr16	30064123	30070414	+	10	1439	43525	319693	ENSG00000285043.1	ENCODEHT000319693	AC093512.2	ENCODEHT000319693	Known	ISM	Suffix	0.0	None	None	None	None
m54284U_191110_105540/94045796/ccs	PB_GM12878_R1	hg38_SIRV	chr4	98929129	98880073	-	7	1626	13724	50517	ENSG00000151247.12	ENST00000450253.6	EIF4E	EIF4E-203	Known	Known	None	0.3499999940395355	None	None	None	None
m54284U_191111_172039/173803112/ccs	PB_GM12878_R2	hg38_SIRV	chr11	18394566	18407848	+	8	1661	31126	107186	ENSG00000134333.13	ENST00000422447.7	LDHA	LDHA-205	Known	Known	None	0.25	None	None	None	None
m54284U_191110_105540/115018450/ccs	PB_GM12878_R1	hg38_SIRV	chr2	55232688	55235588	+	6	520	6184	21636	ENSG00000143947.13	ENST00000272317.10	RPS27A	RPS27A-201	Known	Known	None	0.6000000238418579	None	None	None	None
m54284U_191110_105540/107808425/ccs	PB_GM12878_R1	hg38_SIRV	chr3	39406720	39412433	+	7	1031	9850	35746	ENSG00000168028.13	ENST00000301821.10	RPSA	RPSA-201	Known	Known	None	0.30000001192092896	None	None	None	None
m54284U_191110_105540/11208653/ccs	PB_GM12878_R1	hg38_SIRV	chr22	36481618	36467394	-	4	966	55285	197454	ENSG00000100348.9	ENST00000216185.6	TXN2	TXN2-201	Known	Known	None	0.8500000238418579	None	None	None	None
m54284U_191111_172039/151062003/ccs	PB_GM12878_R2	hg38_SIRV	chr14	35292405	35317465	+	7	972	38679	134713	ENSG00000100902.10	ENST00000261479.8	PSMA6	PSMA6-201	Known	Known	None	0.3499999940395355	None	None	None	None
m54284U_191111_172039/88146514/ccs	PB_GM12878_R2	hg38_SIRV	chr15	65530479	65577316	+	11	2179	41559	144193	ENSG00000074696.12	ENST00000261875.9	HACD3	HACD3-201	Known	Known	None	0.3499999940395355	None	None	None	None
m54284U_191110_105540/164629033/ccs	PB_GM12878_R1	hg38_SIRV	chr7	43758715	43807321	+	8	1018	21392	75205	ENSG00000106605.10	ENST00000265523.8	BLVRA	BLVRA-201	Known	Known	None	0.44999998807907104	None	None	None	None
e9a86ffd-b221-4747-8e50-227b3eeae729	ONT_GM12878_R2	hg38_SIRV	chr19	3978094	3976076	-	4	1126	49444	318774	ENSG00000167658.15	ENCODEHT000318774	EEF2	ENCODEHT000318774	Known	ISM	Both	0.15000000596046448	None	None	None	None
28eee253-746e-417d-bbdb-711592eff1d6	ONT_GM12878_R2	hg38_SIRV	chr1	22052648	22091619	+	6	811	709	321006	ENSG00000070831.15	ENCODEHT000321006	CDC42	ENCODEHT000321006	Known	NIC	None	0.3499999940395355	None	None	None	None
m54284U_191110_105540/39387454/ccs	PB_GM12878_R1	hg38_SIRV	chr16	30064123	30070412	+	10	1437	43525	319693	ENSG00000285043.1	ENCODEHT000319693	AC093512.2	ENCODEHT000319693	Known	ISM	Suffix	0.05000000074505806	None	None	None	None
58e0e188-1a64-451e-8b6f-0e064440c16b	ONT_GM12878_R2	hg38_SIRV	chr5	82278341	82276066	-	4	493	16087	57523	ENSG00000186468.12	ENST00000296674.12	RPS23	RPS23-201	Known	Known	None	0.4000000059604645	None	None	None	None
m54284U_191110_105540/14288896/ccs	PB_GM12878_R1	hg38_SIRV	chr22	36481623	36467394	-	3	849	55285	320557	ENSG00000100348.9	ENCODEHT000320557	TXN2	ENCODEHT000320557	Known	NIC	None	0.8500000238418579	None	None	None	None
m54284U_191111_172039/173933456/ccs	PB_GM12878_R2	hg38_SIRV	chr11	18394566	18407844	+	8	1657	31126	107186	ENSG00000134333.13	ENST00000422447.7	LDHA	LDHA-205	Known	Known	None	0.25	None	None	None	None
m54284U_191110_105540/26476837/ccs	PB_GM12878_R1	hg38_SIRV	chr17	18911242	18931272	+	4	1010	45722	321001	ENSG00000141127.14	ENCODEHT000321001	PRPSAP2	ENCODEHT000321001	Known	ISM	Suffix	0.30000001192092896	None	None	None	None
m54284U_191111_172039/151388200/ccs	PB_GM12878_R2	hg38_SIRV	chr14	35292405	35317467	+	7	974	38679	134713	ENSG00000100902.10	ENST00000261479.8	PSMA6	PSMA6-201	Known	Known	None	0.3499999940395355	None	None	None	None
5f505aa5-b309-45e2-a5be-eca901d666ad	ONT_GM12878_R2	hg38_SIRV	chr19	3976879	3976065	-	1	624	49444	318777	ENSG00000167658.15	ENCODEHT000318777	EEF2	ENCODEHT000318777	Known	ISM	None	0.15000000596046448	None	None	None	None
m54284U_191111_172039/90310596/ccs	PB_GM12878_R2	hg38_SIRV	chr15	65530479	65576356	+	11	1219	41559	144193	ENSG00000074696.12	ENST00000261875.9	HACD3	HACD3-201	Known	Known	None	0.699999988079071	None	None	None	None
m54284U_191110_105540/94504977/ccs	PB_GM12878_R1	hg38_SIRV	chr4	98929123	98880073	-	7	1620	13724	50517	ENSG00000151247.12	ENST00000450253.6	EIF4E	EIF4E-203	Known	Known	None	0.3499999940395355	None	None	None	None
m54284U_191110_105540/107808773/ccs	PB_GM12878_R1	hg38_SIRV	chr3	39406720	39412434	+	7	1032	9850	35746	ENSG00000168028.13	ENST00000301821.10	RPSA	RPSA-201	Known	Known	None	0.30000001192092896	None	None	None	None
m54284U_191110_105540/174721513/ccs	PB_GM12878_R1	hg38_SIRV	chr7	43758715	43807314	+	8	1011	21392	75205	ENSG00000106605.10	ENST00000265523.8	BLVRA	BLVRA-201	Known	Known	None	0.44999998807907104	None	None	None	None
m54284U_191110_105540/115082332/ccs	PB_GM12878_R1	hg38_SIRV	chr2	55232688	55235586	+	6	518	6184	21636	ENSG00000143947.13	ENST00000272317.10	RPS27A	RPS27A-201	Known	Known	None	0.550000011920929	None	None	None	None
m54284U_191110_105540/15925694/ccs	PB_GM12878_R1	hg38_SIRV	chr22	36481626	36467394	-	4	973	55285	197454	ENSG00000100348.9	ENST00000216185.6	TXN2	TXN2-201	Known	Known	None	0.8500000238418579	None	None	None	None
8276d6cf-6323-4bc9-9eb1-02d935d07ff2	ONT_GM12878_R2	hg38_SIRV	chr19	3981010	3976062	-	8	2065	49444	318808	ENSG00000167658.15	ENCODEHT000318808	EEF2	ENCODEHT000318808	Known	ISM	Suffix	0.15000000596046448	None	None	None	None
m54284U_191110_105540/39717619/ccs	PB_GM12878_R1	hg38_SIRV	chr16	30064123	30070412	+	10	1437	43525	319693	ENSG00000285043.1	ENCODEHT000319693	AC093512.2	ENCODEHT000319693	Known	ISM	Suffix	0.05000000074505806	None	None	None	None
m54284U_191111_172039/94046931/ccs	PB_GM12878_R2	hg38_SIRV	chr15	65530479	65576354	+	11	1217	41559	144193	ENSG00000074696.12	ENST00000261875.9	HACD3	HACD3-201	Known	Known	None	0.699999988079071	None	None	None	None
m54284U_191111_172039/173933660/ccs	PB_GM12878_R2	hg38_SIRV	chr11	18394566	18407846	+	8	1659	31126	107186	ENSG00000134333.13	ENST00000422447.7	LDHA	LDHA-205	Known	Known	None	0.25	None	None	None	None
m54284U_191111_172039/152636067/ccs	PB_GM12878_R2	hg38_SIRV	chr14	35292405	35317465	+	7	972	38679	134713	ENSG00000100902.10	ENST00000261479.8	PSMA6	PSMA6-201	Known	Known	None	0.3499999940395355	None	None	None	None
m54284U_191111_172039/141100389/ccs	PB_GM12878_R2	hg38_SIRV	chr1	22052651	22091767	+	6	956	709	321006	ENSG00000070831.15	ENCODEHT000321006	CDC42	ENCODEHT000321006	Known	NIC	None	0.5	None	None	None	None
m54284U_191111_172039/19989128/ccs	PB_GM12878_R2	hg38_SIRV	chr7	43758715	43807338	+	8	1035	21392	75205	ENSG00000106605.10	ENST00000265523.8	BLVRA	BLVRA-201	Known	Known	None	0.30000001192092896	None	None	None	None
6ecde1c0-81c4-46f1-8b8c-367026fafd3f	ONT_GM12878_R2	hg38_SIRV	chr5	82278343	82276066	-	4	495	16087	57523	ENSG00000186468.12	ENST00000296674.12	RPS23	RPS23-201	Known	Known	None	0.4000000059604645	None	None	None	None
m54284U_191110_105540/107809296/ccs	PB_GM12878_R1	hg38_SIRV	chr3	39406720	39412434	+	7	1032	9850	35746	ENSG00000168028.13	ENST00000301821.10	RPSA	RPSA-201	Known	Known	None	0.30000001192092896	None	None	None	None
m54284U_191110_105540/16911168/ccs	PB_GM12878_R1	hg38_SIRV	chr22	36481617	36467394	-	4	915	55285	197455	ENSG00000100348.9	ENST00000416967.1	TXN2	TXN2-204	Known	Known	None	0.8500000238418579	None	None	None	None
m54284U_191111_172039/139266234/ccs	PB_GM12878_R2	hg38_SIRV	chr17	18911242	18931215	+	4	953	45722	321001	ENSG00000141127.14	ENCODEHT000321001	PRPSAP2	ENCODEHT000321001	Known	ISM	Suffix	0.30000001192092896	None	None	None	None
m54284U_191110_105540/95027361/ccs	PB_GM12878_R1	hg38_SIRV	chr4	98929135	98880073	-	7	1632	13724	50517	ENSG00000151247.12	ENST00000450253.6	EIF4E	EIF4E-203	Known	Known	None	0.3499999940395355	None	None	None	None
m54284U_191110_105540/115148417/ccs	PB_GM12878_R1	hg38_SIRV	chr2	55232688	55235605	+	6	537	6184	21636	ENSG00000143947.13	ENST00000272317.10	RPS27A	RPS27A-201	Known	Known	None	0.20000000298023224	None	None	None	None
m54284U_191111_172039/156565536/ccs	PB_GM12878_R2	hg38_SIRV	chr14	35292405	35317467	+	7	974	38679	134713	ENSG00000100902.10	ENST00000261479.8	PSMA6	PSMA6-201	Known	Known	None	0.3499999940395355	None	None	None	None
m54284U_191111_172039/100862382/ccs	PB_GM12878_R2	hg38_SIRV	chr15	65530479	65577019	+	11	1882	41559	144193	ENSG00000074696.12	ENST00000261875.9	HACD3	HACD3-201	Known	Known	None	0.550000011920929	None	None	None	None
m54284U_191110_105540/40109158/ccs	PB_GM12878_R1	hg38_SIRV	chr16	30064123	30070413	+	10	1438	43525	319693	ENSG00000285043.1	ENCODEHT000319693	AC093512.2	ENCODEHT000319693	Known	ISM	Suffix	0.05000000074505806	None	None	None	None
0ddbda24-b568-4661-9684-1a1cb095bbba	ONT_GM12878_R2	hg38_SIRV	chr19	3977307	3976062	-	2	767	49444	318803	ENSG00000167658.15	ENCODEHT000318803	EEF2	ENCODEHT000318803	Known	ISM	Suffix	0.15000000596046448	None	None	None	None
m54284U_191111_172039/173998644/ccs	PB_GM12878_R2	hg38_SIRV	chr11	18394566	18407846	+	8	1659	31126	107186	ENSG00000134333.13	ENST00000422447.7	LDHA	LDHA-205	Known	Known	None	0.25	None	None	None	None
m54284U_191110_105540/107873819/ccs	PB_GM12878_R1	hg38_SIRV	chr3	39406720	39412433	+	7	1031	9850	35746	ENSG00000168028.13	ENST00000301821.10	RPSA	RPSA-201	Known	Known	None	0.30000001192092896	None	None	None	None
m54284U_191111_172039/42795156/ccs	PB_GM12878_R2	hg38_SIRV	chr7	43758715	43807336	+	8	1033	21392	75205	ENSG00000106605.10	ENST00000265523.8	BLVRA	BLVRA-201	Known	Known	None	0.3499999940395355	None	None	None	None
m54284U_191111_172039/19267841/ccs	PB_GM12878_R2	hg38_SIRV	chr1	22052666	22090124	+	6	795	709	2595	ENSG00000070831.15	ENST00000315554.12	CDC42	CDC42-201	Known	Known	None	0.20000000298023224	None	None	None	None
m54284U_191111_172039/148635903/ccs	PB_GM12878_R2	hg38_SIRV	chr17	18911189	18931205	+	3	2532	45722	321008	ENSG00000141127.14	ENCODEHT000321008	PRPSAP2	ENCODEHT000321008	Known	ISM	Both	0.20000000298023224	None	None	None	None
b01a6059-69e5-4831-b383-a0a24becc184	ONT_GM12878_R2	hg38_SIRV	chr5	82277855	82276066	-	3	474	16087	57528	ENSG00000186468.12	ENST00000504293.5	RPS23	RPS23-203	Known	Known	None	0.4000000059604645	None	None	None	None
m54284U_191111_172039/156566506/ccs	PB_GM12878_R2	hg38_SIRV	chr14	35292405	35317465	+	7	972	38679	134713	ENSG00000100902.10	ENST00000261479.8	PSMA6	PSMA6-201	Known	Known	None	0.3499999940395355	None	None	None	None
03aba31b-f0ea-440f-aa27-4a7e66056577	ONT_GM12878_R2	hg38_SIRV	chr19	3984410	3976062	-	14	2953	49444	318795	ENSG00000167658.15	ENCODEHT000318795	EEF2	ENCODEHT000318795	Known	ISM	Suffix	0.15000000596046448	None	None	None	None
m54284U_191111_172039/130025332/ccs	PB_GM12878_R2	hg38_SIRV	chr15	65530479	65578343	+	11	3206	41559	144193	ENSG00000074696.12	ENST00000261875.9	HACD3	HACD3-201	Known	Known	None	0.3499999940395355	None	None	None	None
m54284U_191110_105540/17761022/ccs	PB_GM12878_R1	hg38_SIRV	chr22	36481618	36467394	-	4	965	55285	197454	ENSG00000100348.9	ENST00000216185.6	TXN2	TXN2-201	Known	Known	None	0.8500000238418579	None	None	None	None
m54284U_191111_172039/174065641/ccs	PB_GM12878_R2	hg38_SIRV	chr11	18394566	18407839	+	8	1652	31126	107186	ENSG00000134333.13	ENST00000422447.7	LDHA	LDHA-205	Known	Known	None	0.30000001192092896	None	None	None	None
m54284U_191110_105540/100861519/ccs	PB_GM12878_R1	hg38_SIRV	chr4	98929134	98880073	-	7	1631	13724	50517	ENSG00000151247.12	ENST00000450253.6	EIF4E	EIF4E-203	Known	Known	None	0.3499999940395355	None	None	None	None
a902e9ee-b401-412b-868c-9772c3b7b834	ONT_GM12878_R2	hg38_SIRV	chr19	3976558	3976065	-	1	297	49444	318777	ENSG00000167658.15	ENCODEHT000318777	EEF2	ENCODEHT000318777	Known	ISM	None	0.15000000596046448	None	None	None	None
m54284U_191110_105540/40567218/ccs	PB_GM12878_R1	hg38_SIRV	chr16	30064123	30070412	+	10	1437	43525	319693	ENSG00000285043.1	ENCODEHT000319693	AC093512.2	ENCODEHT000319693	Known	ISM	Suffix	0.05000000074505806	None	None	None	None
m54284U_191111_172039/49351362/ccs	PB_GM12878_R2	hg38_SIRV	chr7	43758715	43807333	+	8	1030	21392	75205	ENSG00000106605.10	ENST00000265523.8	BLVRA	BLVRA-201	Known	Known	None	0.44999998807907104	None	None	None	None
m54284U_191110_105540/107873961/ccs	PB_GM12878_R1	hg38_SIRV	chr3	39406720	39412433	+	7	1031	9850	35746	ENSG00000168028.13	ENST00000301821.10	RPSA	RPSA-201	Known	Known	None	0.30000001192092896	None	None	None	None
dfc25171-c15f-49ed-a991-f991ea0b39cb	ONT_GM12878_R2	hg38_SIRV	chr19	3976585	3976065	-	1	330	49444	318777	ENSG00000167658.15	ENCODEHT000318777	EEF2	ENCODEHT000318777	Known	ISM	None	0.15000000596046448	None	None	None	None
m54284U_191111_172039/157090922/ccs	PB_GM12878_R2	hg38_SIRV	chr14	35292405	35317467	+	7	974	38679	134713	ENSG00000100902.10	ENST00000261479.8	PSMA6	PSMA6-201	Known	Known	None	0.3499999940395355	None	None	None	None
m54284U_191110_105540/115278767/ccs	PB_GM12878_R1	hg38_SIRV	chr2	55232688	55235601	+	6	533	6184	21636	ENSG00000143947.13	ENST00000272317.10	RPS27A	RPS27A-201	Known	Known	None	0.30000001192092896	None	None	None	None
m54284U_191110_105540/24578054/ccs	PB_GM12878_R1	hg38_SIRV	chr22	36481636	36467394	-	4	984	55285	197454	ENSG00000100348.9	ENST00000216185.6	TXN2	TXN2-201	Known	Known	None	0.8500000238418579	None	None	None	None
faf97510-4a91-4b5c-986c-e92c7129d1cb	ONT_GM12878_R2	hg38_SIRV	chr5	82278342	82276066	-	4	494	16087	57523	ENSG00000186468.12	ENST00000296674.12	RPS23	RPS23-201	Known	Known	None	0.4000000059604645	None	None	None	None
m54284U_191111_172039/160369497/ccs	PB_GM12878_R2	hg38_SIRV	chr15	65530479	65576354	+	11	1217	41559	144193	ENSG00000074696.12	ENST00000261875.9	HACD3	HACD3-201	Known	Known	None	0.699999988079071	None	None	None	None
m54284U_191110_105540/18809079/ccs	PB_GM12878_R1	hg38_SIRV	chr1	22052657	22091616	+	6	799	709	321006	ENSG00000070831.15	ENCODEHT000321006	CDC42	ENCODEHT000321006	Known	NIC	None	0.4000000059604645	None	None	None	None
m54284U_191111_172039/73599394/ccs	PB_GM12878_R2	hg38_SIRV	chr7	43758715	43807340	+	8	1037	21392	75205	ENSG00000106605.10	ENST00000265523.8	BLVRA	BLVRA-201	Known	Known	None	0.30000001192092896	None	None	None	None
m54284U_191111_172039/174065689/ccs	PB_GM12878_R2	hg38_SIRV	chr11	18394566	18407844	+	8	1657	31126	107186	ENSG00000134333.13	ENST00000422447.7	LDHA	LDHA-205	Known	Known	None	0.25	None	None	None	None
1a395a5b-70b0-44cb-8974-683d2f915e3b	ONT_GM12878_R2	hg38_SIRV	chr19	3985451	3976057	-	15	3145	49444	175928	ENSG00000167658.15	ENST00000309311.6	EEF2	EEF2-201	Known	Known	None	0.15000000596046448	None	None	None	None
m54284U_191110_105540/40567787/ccs	PB_GM12878_R1	hg38_SIRV	chr16	30064123	30070411	+	10	1436	43525	319693	ENSG00000285043.1	ENCODEHT000319693	AC093512.2	ENCODEHT000319693	Known	ISM	Suffix	0.05000000074505806	None	None	None	None
m54284U_191111_172039/159122969/ccs	PB_GM12878_R2	hg38_SIRV	chr14	35292405	35317467	+	7	974	38679	134713	ENSG00000100902.10	ENST00000261479.8	PSMA6	PSMA6-201	Known	Known	None	0.3499999940395355	None	None	None	None
m54284U_191110_105540/15533297/ccs	PB_GM12878_R1	hg38_SIRV	chr17	18911243	18931075	+	4	812	45722	321001	ENSG00000141127.14	ENCODEHT000321001	PRPSAP2	ENCODEHT000321001	Known	ISM	Suffix	0.5	None	None	None	None
m54284U_191110_105540/107938208/ccs	PB_GM12878_R1	hg38_SIRV	chr3	39406720	39412434	+	7	1032	9850	35746	ENSG00000168028.13	ENST00000301821.10	RPSA	RPSA-201	Known	Known	None	0.30000001192092896	None	None	None	None
fb658997-c38a-4758-bc77-6f04421fecfe	ONT_GM12878_R2	hg38_SIRV	chr19	3976564	3976065	-	1	309	49444	318777	ENSG00000167658.15	ENCODEHT000318777	EEF2	ENCODEHT000318777	Known	ISM	None	0.15000000596046448	None	None	None	None
m54284U_191110_105540/102893207/ccs	PB_GM12878_R1	hg38_SIRV	chr4	98929123	98880073	-	7	1620	13724	50517	ENSG00000151247.12	ENST00000450253.6	EIF4E	EIF4E-203	Known	Known	None	0.3499999940395355	None	None	None	None
m54284U_191110_105540/28051227/ccs	PB_GM12878_R1	hg38_SIRV	chr22	36481631	36467394	-	4	978	55285	197454	ENSG00000100348.9	ENST00000216185.6	TXN2	TXN2-201	Known	Known	None	0.8500000238418579	None	None	None	None
m54284U_191111_172039/112329291/ccs	PB_GM12878_R2	hg38_SIRV	chr7	43758715	43807333	+	8	1030	21392	75205	ENSG00000106605.10	ENST00000265523.8	BLVRA	BLVRA-201	Known	Known	None	0.44999998807907104	None	None	None	None
b90cc086-fdd7-4bf4-9c9d-72fbb9af404c	ONT_GM12878_R2	hg38_SIRV	chr5	82277842	82276066	-	3	468	16087	57528	ENSG00000186468.12	ENST00000504293.5	RPS23	RPS23-203	Known	Known	None	0.4000000059604645	None	None	None	None
m54284U_191111_172039/172820941/ccs	PB_GM12878_R2	hg38_SIRV	chr15	65530479	65576356	+	11	1219	41559	144193	ENSG00000074696.12	ENST00000261875.9	HACD3	HACD3-201	Known	Known	None	0.699999988079071	None	None	None	None
m54284U_191111_172039/161022666/ccs	PB_GM12878_R2	hg38_SIRV	chr14	35292405	35317466	+	7	973	38679	134713	ENSG00000100902.10	ENST00000261479.8	PSMA6	PSMA6-201	Known	Known	None	0.3499999940395355	None	None	None	None
m54284U_191110_105540/107939374/ccs	PB_GM12878_R1	hg38_SIRV	chr3	39406720	39412435	+	7	1033	9850	35746	ENSG00000168028.13	ENST00000301821.10	RPSA	RPSA-201	Known	Known	None	0.25	None	None	None	None
m54284U_191111_172039/174129553/ccs	PB_GM12878_R2	hg38_SIRV	chr11	18394566	18407846	+	8	1659	31126	107186	ENSG00000134333.13	ENST00000422447.7	LDHA	LDHA-205	Known	Known	None	0.25	None	None	None	None
m54284U_191110_105540/115671141/ccs	PB_GM12878_R1	hg38_SIRV	chr2	55232688	55235605	+	6	537	6184	21636	ENSG00000143947.13	ENST00000272317.10	RPS27A	RPS27A-201	Known	Known	None	0.20000000298023224	None	None	None	None
f1035f15-ec4a-4b93-b63b-9e6b50dc0eb3	ONT_GM12878_R2	hg38_SIRV	chr19	3980028	3976062	-	6	1626	49444	318798	ENSG00000167658.15	ENCODEHT000318798	EEF2	ENCODEHT000318798	Known	ISM	Suffix	0.15000000596046448	None	None	None	None
m54284U_191111_172039/1835400/ccs	PB_GM12878_R2	hg38_SIRV	chr1	22052657	22091578	+	6	761	709	321006	ENSG00000070831.15	ENCODEHT000321006	CDC42	ENCODEHT000321006	Known	NIC	None	0.6499999761581421	None	None	None	None
m54284U_191110_105540/42271349/ccs	PB_GM12878_R1	hg38_SIRV	chr16	30064123	30070412	+	10	1437	43525	319693	ENSG00000285043.1	ENCODEHT000319693	AC093512.2	ENCODEHT000319693	Known	ISM	Suffix	0.05000000074505806	None	None	None	None
m54284U_191110_105540/31982937/ccs	PB_GM12878_R1	hg38_SIRV	chr22	36481639	36467394	-	4	985	55285	197454	ENSG00000100348.9	ENST00000216185.6	TXN2	TXN2-201	Known	Known	None	0.8500000238418579	None	None	None	None
14b4eebd-82f9-4c90-81a8-a04b61eccad6	ONT_GM12878_R2	hg38_SIRV	chr19	3976556	3976065	-	1	301	49444	318777	ENSG00000167658.15	ENCODEHT000318777	EEF2	ENCODEHT000318777	Known	ISM	None	0.15000000596046448	None	None	None	None
m54284U_191110_105540/34472863/ccs	PB_GM12878_R1	hg38_SIRV	chr17	18911243	18931213	+	4	950	45722	321001	ENSG00000141127.14	ENCODEHT000321001	PRPSAP2	ENCODEHT000321001	Known	ISM	Suffix	0.20000000298023224	None	None	None	None
m54284U_191111_172039/154012372/ccs	PB_GM12878_R2	hg38_SIRV	chr7	43758715	43807331	+	8	1028	21392	75205	ENSG00000106605.10	ENST00000265523.8	BLVRA	BLVRA-201	Known	Known	None	0.4000000059604645	None	None	None	None
m54284U_191110_105540/103220157/ccs	PB_GM12878_R1	hg38_SIRV	chr4	98929123	98880073	-	7	1620	13724	50517	ENSG00000151247.12	ENST00000450253.6	EIF4E	EIF4E-203	Known	Known	None	0.3499999940395355	None	None	None	None
m54284U_191111_172039/162335162/ccs	PB_GM12878_R2	hg38_SIRV	chr14	35292405	35317467	+	7	974	38679	134713	ENSG00000100902.10	ENST00000261479.8	PSMA6	PSMA6-201	Known	Known	None	0.3499999940395355	None	None	None	None
m54284U_191110_105540/107940443/ccs	PB_GM12878_R1	hg38_SIRV	chr3	39406720	39412435	+	7	1033	9850	35746	ENSG00000168028.13	ENST00000301821.10	RPSA	RPSA-201	Known	Known	None	0.25	None	None	None	None
0c06ffbb-a2a1-4ce3-95ca-b93068c2a2e1	ONT_GM12878_R2	hg38_SIRV	chr5	82278342	82276066	-	4	494	16087	57523	ENSG00000186468.12	ENST00000296674.12	RPS23	RPS23-201	Known	Known	None	0.4000000059604645	None	None	None	None
m54284U_191110_105540/42535617/ccs	PB_GM12878_R1	hg38_SIRV	chr16	30064123	30070411	+	10	1436	43525	319693	ENSG00000285043.1	ENCODEHT000319693	AC093512.2	ENCODEHT000319693	Known	ISM	Suffix	0.05000000074505806	None	None	None	None
m54284U_191110_105540/40241371/ccs	PB_GM12878_R1	hg38_SIRV	chr22	36481636	36467394	-	4	982	55285	197454	ENSG00000100348.9	ENST00000216185.6	TXN2	TXN2-201	Known	Known	None	0.8500000238418579	None	None	None	None
m54284U_191111_172039/179899180/ccs	PB_GM12878_R2	hg38_SIRV	chr15	65530479	65576356	+	11	1219	41559	144193	ENSG00000074696.12	ENST00000261875.9	HACD3	HACD3-201	Known	Known	None	0.699999988079071	None	None	None	None
m54284U_191111_172039/174131513/ccs	PB_GM12878_R2	hg38_SIRV	chr11	18394566	18407791	+	8	1604	31126	107186	ENSG00000134333.13	ENST00000422447.7	LDHA	LDHA-205	Known	Known	None	0.4000000059604645	None	None	None	None
8fd3f613-e58a-4ea3-8dab-89eb99a00a98	ONT_GM12878_R2	hg38_SIRV	chr19	3978076	3976076	-	4	1089	49444	318774	ENSG00000167658.15	ENCODEHT000318774	EEF2	ENCODEHT000318774	Known	ISM	Both	0.15000000596046448	None	None	None	None
m54284U_191111_172039/165610207/ccs	PB_GM12878_R2	hg38_SIRV	chr14	35292405	35317467	+	7	974	38679	134713	ENSG00000100902.10	ENST00000261479.8	PSMA6	PSMA6-201	Known	Known	None	0.3499999940395355	None	None	None	None
m54284U_191110_105540/115671407/ccs	PB_GM12878_R1	hg38_SIRV	chr2	55232688	55235603	+	6	535	6184	21636	ENSG00000143947.13	ENST00000272317.10	RPS27A	RPS27A-201	Known	Known	None	0.20000000298023224	None	None	None	None
m54284U_191111_172039/167444859/ccs	PB_GM12878_R2	hg38_SIRV	chr7	43758715	43807333	+	9	1124	21392	75206	ENSG00000106605.10	ENST00000402924.5	BLVRA	BLVRA-202	Known	Known	None	0.44999998807907104	None	None	None	None
2e76fe0c-72f4-4f8d-87f8-c7710216328f	ONT_GM12878_R2	hg38_SIRV	chr5	82276258	82276067	-	1	191	16087	316040	ENSG00000186468.12	ENCODEHT000316040	RPS23	ENCODEHT000316040	Known	ISM	None	0.4000000059604645	None	None	None	None
m54284U_191111_172039/34016000/ccs	PB_GM12878_R2	hg38_SIRV	chr1	22052671	22090117	+	6	783	709	2595	ENSG00000070831.15	ENST00000315554.12	CDC42	CDC42-201	Known	Known	None	0.15000000596046448	None	None	None	None
m54284U_191110_105540/38603259/ccs	PB_GM12878_R1	hg38_SIRV	chr17	18911243	18931178	+	4	915	45722	321001	ENSG00000141127.14	ENCODEHT000321001	PRPSAP2	ENCODEHT000321001	Known	ISM	Suffix	0.6499999761581421	None	None	None	None
m54284U_191110_105540/103876563/ccs	PB_GM12878_R1	hg38_SIRV	chr4	98929117	98880073	-	7	1614	13724	50517	ENSG00000151247.12	ENST00000450253.6	EIF4E	EIF4E-203	Known	Known	None	0.3499999940395355	None	None	None	None
m54284U_191111_172039/174131710/ccs	PB_GM12878_R2	hg38_SIRV	chr11	18394566	18407846	+	8	1659	31126	107186	ENSG00000134333.13	ENST00000422447.7	LDHA	LDHA-205	Known	Known	None	0.25	None	None	None	None
m54284U_191110_105540/107940465/ccs	PB_GM12878_R1	hg38_SIRV	chr3	39406720	39412434	+	7	1032	9850	35746	ENSG00000168028.13	ENST00000301821.10	RPSA	RPSA-201	Known	Known	None	0.30000001192092896	None	None	None	None
m54284U_191110_105540/40697919/ccs	PB_GM12878_R1	hg38_SIRV	chr22	36481636	36467394	-	4	984	55285	197454	ENSG00000100348.9	ENST00000216185.6	TXN2	TXN2-201	Known	Known	None	0.8500000238418579	None	None	None	None
m54284U_191110_105540/44436129/ccs	PB_GM12878_R1	hg38_SIRV	chr16	30064123	30070413	+	10	1438	43525	319693	ENSG00000285043.1	ENCODEHT000319693	AC093512.2	ENCODEHT000319693	Known	ISM	Suffix	0.05000000074505806	None	None	None	None
m54284U_191111_172039/166725630/ccs	PB_GM12878_R2	hg38_SIRV	chr14	35292405	35317446	+	7	953	38679	134713	ENSG00000100902.10	ENST00000261479.8	PSMA6	PSMA6-201	Known	Known	None	0.5	None	None	None	None
8032b153-1de5-47f0-98a3-418cc030e00a	ONT_GM12878_R1	hg38_SIRV	chr15	65530482	65576649	+	11	1373	41559	320936	ENSG00000074696.12	ENCODEHT000320936	HACD3	ENCODEHT000320936	Known	NIC	None	0.20000000298023224	None	None	None	None
92c7e843-a0bd-4213-ab78-9c16be4da2b1	ONT_GM12878_R2	hg38_SIRV	chr19	3977360	3976062	-	2	827	49444	318803	ENSG00000167658.15	ENCODEHT000318803	EEF2	ENCODEHT000318803	Known	ISM	Suffix	0.15000000596046448	None	None	None	None
m54284U_191111_172039/176752562/ccs	PB_GM12878_R2	hg38_SIRV	chr7	43758715	43807328	+	8	1010	21392	75205	ENSG00000106605.10	ENST00000265523.8	BLVRA	BLVRA-201	Known	Known	None	0.4000000059604645	None	None	None	None
ba7e8f09-47ab-4375-8fe2-136778328c90	ONT_GM12878_R2	hg38_SIRV	chr5	82278339	82276123	-	4	489	16087	315914	ENSG00000186468.12	ENCODEHT000315914	RPS23	ENCODEHT000315914	Known	NIC	None	0.4000000059604645	None	None	None	None
1e424620-a546-410b-9695-24d13b5238a8	ONT_GM12878_R2	hg38_SIRV	chr19	3976486	3976065	-	1	231	49444	318777	ENSG00000167658.15	ENCODEHT000318777	EEF2	ENCODEHT000318777	Known	ISM	None	0.15000000596046448	None	None	None	None
m54284U_191111_172039/174195504/ccs	PB_GM12878_R2	hg38_SIRV	chr11	18394566	18407846	+	8	1659	31126	107186	ENSG00000134333.13	ENST00000422447.7	LDHA	LDHA-205	Known	Known	None	0.25	None	None	None	None
m54284U_191111_172039/172426992/ccs	PB_GM12878_R2	hg38_SIRV	chr14	35292405	35317467	+	7	974	38679	134713	ENSG00000100902.10	ENST00000261479.8	PSMA6	PSMA6-201	Known	Known	None	0.3499999940395355	None	None	None	None
m54284U_191110_105540/42336920/ccs	PB_GM12878_R1	hg38_SIRV	chr22	36481605	36467394	-	3	831	55285	320557	ENSG00000100348.9	ENCODEHT000320557	TXN2	ENCODEHT000320557	Known	NIC	None	0.8500000238418579	None	None	None	None
m54284U_191110_105540/115673556/ccs	PB_GM12878_R1	hg38_SIRV	chr2	55232688	55235588	+	6	520	6184	21636	ENSG00000143947.13	ENST00000272317.10	RPS27A	RPS27A-201	Known	Known	None	0.6000000238418579	None	None	None	None
m54284U_191111_172039/45942861/ccs	PB_GM12878_R2	hg38_SIRV	chr1	22052659	22091594	+	6	775	709	321006	ENSG00000070831.15	ENCODEHT000321006	CDC42	ENCODEHT000321006	Known	NIC	None	0.44999998807907104	None	None	None	None
m54284U_191110_105540/108005596/ccs	PB_GM12878_R1	hg38_SIRV	chr3	39406720	39412433	+	7	1031	9850	35746	ENSG00000168028.13	ENST00000301821.10	RPSA	RPSA-201	Known	Known	None	0.30000001192092896	None	None	None	None
m54284U_191110_105540/61998217/ccs	PB_GM12878_R1	hg38_SIRV	chr17	18911243	18931213	+	4	950	45722	321001	ENSG00000141127.14	ENCODEHT000321001	PRPSAP2	ENCODEHT000321001	Known	ISM	Suffix	0.20000000298023224	None	None	None	None
m54284U_191110_105540/44894921/ccs	PB_GM12878_R1	hg38_SIRV	chr16	30064123	30070412	+	10	1437	43525	319693	ENSG00000285043.1	ENCODEHT000319693	AC093512.2	ENCODEHT000319693	Known	ISM	Suffix	0.05000000074505806	None	None	None	None
m54284U_191110_105540/3671385/ccs	PB_GM12878_R1	hg38_SIRV	chr15	65530480	65576499	+	11	1361	41559	144193	ENSG00000074696.12	ENST00000261875.9	HACD3	HACD3-201	Known	Known	None	0.15000000596046448	None	None	None	None
m54284U_191110_105540/114951847/ccs	PB_GM12878_R1	hg38_SIRV	chr4	98929132	98880073	-	7	1629	13724	50517	ENSG00000151247.12	ENST00000450253.6	EIF4E	EIF4E-203	Known	Known	None	0.3499999940395355	None	None	None	None
40a8295a-6e5f-4191-8c19-dc20ec7a9233	ONT_GM12878_R1	hg38_SIRV	chr7	43758715	43807296	+	8	987	21392	75205	ENSG00000106605.10	ENST00000265523.8	BLVRA	BLVRA-201	Known	Known	None	0.30000001192092896	None	None	None	None
0c75eb09-7323-4bab-a125-af89a6ac3324	ONT_GM12878_R2	hg38_SIRV	chr19	3980572	3976064	-	7	1761	49444	318784	ENSG00000167658.15	ENCODEHT000318784	EEF2	ENCODEHT000318784	Known	ISM	Suffix	0.15000000596046448	None	None	None	None
m54284U_191111_172039/174197042/ccs	PB_GM12878_R2	hg38_SIRV	chr11	18394566	18407844	+	8	1657	31126	107186	ENSG00000134333.13	ENST00000422447.7	LDHA	LDHA-205	Known	Known	None	0.25	None	None	None	None
m54284U_191111_172039/175835889/ccs	PB_GM12878_R2	hg38_SIRV	chr14	35292405	35317466	+	7	973	38679	134713	ENSG00000100902.10	ENST00000261479.8	PSMA6	PSMA6-201	Known	Known	None	0.3499999940395355	None	None	None	None
m54284U_191110_105540/46467209/ccs	PB_GM12878_R1	hg38_SIRV	chr22	36481590	36467394	-	4	938	55285	197454	ENSG00000100348.9	ENST00000216185.6	TXN2	TXN2-201	Known	Known	None	0.8500000238418579	None	None	None	None
bd47e595-4383-4683-aa3a-2f93bd5cb1a7	ONT_GM12878_R2	hg38_SIRV	chr5	82277855	82276066	-	3	474	16087	57528	ENSG00000186468.12	ENST00000504293.5	RPS23	RPS23-203	Known	Known	None	0.4000000059604645	None	None	None	None
m54284U_191110_105540/83493765/ccs	PB_GM12878_R1	hg38_SIRV	chr15	65530480	65576354	+	11	1216	41559	144193	ENSG00000074696.12	ENST00000261875.9	HACD3	HACD3-201	Known	Known	None	0.699999988079071	None	None	None	None
m54284U_191110_105540/108005710/ccs	PB_GM12878_R1	hg38_SIRV	chr3	39406720	39412434	+	7	1032	9850	35746	ENSG00000168028.13	ENST00000301821.10	RPSA	RPSA-201	Known	Known	None	0.30000001192092896	None	None	None	None
m54284U_191110_105540/45220015/ccs	PB_GM12878_R1	hg38_SIRV	chr16	30064123	30070412	+	10	1437	43525	319693	ENSG00000285043.1	ENCODEHT000319693	AC093512.2	ENCODEHT000319693	Known	ISM	Suffix	0.05000000074505806	None	None	None	None
4133aff2-47b6-4979-a94c-c277f7ddb21d	ONT_GM12878_R2	hg38_SIRV	chr19	3981004	3976062	-	8	2053	49444	318808	ENSG00000167658.15	ENCODEHT000318808	EEF2	ENCODEHT000318808	Known	ISM	Suffix	0.15000000596046448	None	None	None	None
m54284U_191110_105540/115869828/ccs	PB_GM12878_R1	hg38_SIRV	chr2	55232688	55235605	+	6	537	6184	21636	ENSG00000143947.13	ENST00000272317.10	RPS27A	RPS27A-201	Known	Known	None	0.20000000298023224	None	None	None	None
m54284U_191111_172039/124977417/ccs	PB_GM12878_R2	hg38_SIRV	chr1	22052659	22091616	+	6	797	709	321006	ENSG00000070831.15	ENCODEHT000321006	CDC42	ENCODEHT000321006	Known	NIC	None	0.4000000059604645	None	None	None	None
m54284U_191111_172039/174197491/ccs	PB_GM12878_R2	hg38_SIRV	chr11	18394566	18407845	+	8	1658	31126	107186	ENSG00000134333.13	ENST00000422447.7	LDHA	LDHA-205	Known	Known	None	0.25	None	None	None	None
m54284U_191111_172039/176226402/ccs	PB_GM12878_R2	hg38_SIRV	chr14	35292405	35317467	+	7	974	38679	134713	ENSG00000100902.10	ENST00000261479.8	PSMA6	PSMA6-201	Known	Known	None	0.3499999940395355	None	None	None	None
m54284U_191110_105540/64096100/ccs	PB_GM12878_R1	hg38_SIRV	chr17	18911243	18931178	+	4	915	45722	321001	ENSG00000141127.14	ENCODEHT000321001	PRPSAP2	ENCODEHT000321001	Known	ISM	Suffix	0.6499999761581421	None	None	None	None
m54284U_191110_105540/49087844/ccs	PB_GM12878_R1	hg38_SIRV	chr22	36481633	36467394	-	4	981	55285	197454	ENSG00000100348.9	ENST00000216185.6	TXN2	TXN2-201	Known	Known	None	0.8500000238418579	None	None	None	None
95c121b3-9094-4e73-80fe-da7f02964155	ONT_GM12878_R1	hg38_SIRV	chr7	43758715	43807332	+	8	1029	21392	75205	ENSG00000106605.10	ENST00000265523.8	BLVRA	BLVRA-201	Known	Known	None	0.4000000059604645	None	None	None	None
m54284U_191110_105540/123603074/ccs	PB_GM12878_R1	hg38_SIRV	chr4	98929119	98880073	-	7	1616	13724	50517	ENSG00000151247.12	ENST00000450253.6	EIF4E	EIF4E-203	Known	Known	None	0.3499999940395355	None	None	None	None
091fa53b-540b-4b09-b989-1257d2128d42	ONT_GM12878_R2	hg38_SIRV	chr5	82278343	82276066	-	4	495	16087	57523	ENSG00000186468.12	ENST00000296674.12	RPS23	RPS23-201	Known	Known	None	0.4000000059604645	None	None	None	None
m54284U_191110_105540/91162431/ccs	PB_GM12878_R1	hg38_SIRV	chr15	65530480	65576688	+	11	1550	41559	144193	ENSG00000074696.12	ENST00000261875.9	HACD3	HACD3-201	Known	Known	None	0.3499999940395355	None	None	None	None
m54284U_191111_172039/177734453/ccs	PB_GM12878_R2	hg38_SIRV	chr14	35292405	35317466	+	7	973	38679	134713	ENSG00000100902.10	ENST00000261479.8	PSMA6	PSMA6-201	Known	Known	None	0.3499999940395355	None	None	None	None
m54284U_191111_172039/174260442/ccs	PB_GM12878_R2	hg38_SIRV	chr11	18394566	18407846	+	8	1659	31126	107186	ENSG00000134333.13	ENST00000422447.7	LDHA	LDHA-205	Known	Known	None	0.25	None	None	None	None
m54284U_191110_105540/45288216/ccs	PB_GM12878_R1	hg38_SIRV	chr16	30064123	30070413	+	10	1438	43525	319693	ENSG00000285043.1	ENCODEHT000319693	AC093512.2	ENCODEHT000319693	Known	ISM	Suffix	0.05000000074505806	None	None	None	None
1f6aab4e-e59b-46f6-90fb-2a14a390a5e9	ONT_GM12878_R2	hg38_SIRV	chr19	3984441	3976062	-	14	2965	49444	318795	ENSG00000167658.15	ENCODEHT000318795	EEF2	ENCODEHT000318795	Known	ISM	Suffix	0.15000000596046448	None	None	None	None
m54284U_191110_105540/108069870/ccs	PB_GM12878_R1	hg38_SIRV	chr3	39406720	39412434	+	7	1032	9850	35746	ENSG00000168028.13	ENST00000301821.10	RPSA	RPSA-201	Known	Known	None	0.30000001192092896	None	None	None	None
m54284U_191110_105540/51840981/ccs	PB_GM12878_R1	hg38_SIRV	chr22	36481624	36467394	-	4	972	55285	197454	ENSG00000100348.9	ENST00000216185.6	TXN2	TXN2-201	Known	Known	None	0.8500000238418579	None	None	None	None
5d9a002b-ed36-4f44-975d-68d5c18ec7bc	ONT_GM12878_R2	hg38_SIRV	chr7	43758728	43807397	+	8	1041	21392	319922	ENSG00000106605.10	ENCODEHT000319922	BLVRA	ENCODEHT000319922	Known	NNC	None	0.30000001192092896	None	None	None	None
m54284U_191110_105540/88082808/ccs	PB_GM12878_R1	hg38_SIRV	chr17	18911243	18931177	+	4	914	45722	321001	ENSG00000141127.14	ENCODEHT000321001	PRPSAP2	ENCODEHT000321001	Known	ISM	Suffix	0.6499999761581421	None	None	None	None
m54284U_191110_105540/142999637/ccs	PB_GM12878_R1	hg38_SIRV	chr4	98929140	98880073	-	7	1637	13724	50517	ENSG00000151247.12	ENST00000450253.6	EIF4E	EIF4E-203	Known	Known	None	0.3499999940395355	None	None	None	None
m54284U_191110_105540/14878699/ccs	PB_GM12878_R1	hg38_SIRV	chr1	22052661	22091587	+	6	766	709	321006	ENSG00000070831.15	ENCODEHT000321006	CDC42	ENCODEHT000321006	Known	NIC	None	0.6499999761581421	None	None	None	None
m54284U_191110_105540/96076263/ccs	PB_GM12878_R1	hg38_SIRV	chr15	65530480	65578345	+	11	3207	41559	144193	ENSG00000074696.12	ENST00000261875.9	HACD3	HACD3-201	Known	Known	None	0.3499999940395355	None	None	None	None
963a90a7-eb79-4f25-bf90-250500320c4a	ONT_GM12878_R2	hg38_SIRV	chr19	3982313	3976062	-	10	2286	49444	318814	ENSG00000167658.15	ENCODEHT000318814	EEF2	ENCODEHT000318814	Known	ISM	Suffix	0.15000000596046448	None	None	None	None
m54284U_191110_105540/116130976/ccs	PB_GM12878_R1	hg38_SIRV	chr2	55232688	55235601	+	6	533	6184	21636	ENSG00000143947.13	ENST00000272317.10	RPS27A	RPS27A-201	Known	Known	None	0.30000001192092896	None	None	None	None
m54284U_191111_172039/178391261/ccs	PB_GM12878_R2	hg38_SIRV	chr14	35292405	35317467	+	7	974	38679	134713	ENSG00000100902.10	ENST00000261479.8	PSMA6	PSMA6-201	Known	Known	None	0.3499999940395355	None	None	None	None
b06ab2b3-d926-4165-a026-83ab94105d42	ONT_GM12878_R2	hg38_SIRV	chr5	82278342	82276066	-	4	494	16087	57523	ENSG00000186468.12	ENST00000296674.12	RPS23	RPS23-201	Known	Known	None	0.4000000059604645	None	None	None	None
m54284U_191110_105540/56558728/ccs	PB_GM12878_R1	hg38_SIRV	chr22	36481595	36467394	-	4	942	55285	197454	ENSG00000100348.9	ENST00000216185.6	TXN2	TXN2-201	Known	Known	None	0.8500000238418579	None	None	None	None
m54284U_191110_105540/46007538/ccs	PB_GM12878_R1	hg38_SIRV	chr16	30064123	30070411	+	10	1436	43525	319693	ENSG00000285043.1	ENCODEHT000319693	AC093512.2	ENCODEHT000319693	Known	ISM	Suffix	0.05000000074505806	None	None	None	None
m54284U_191110_105540/13896312/ccs	PB_GM12878_R1	hg38_SIRV	chr7	43758716	43807333	+	8	1029	21392	75205	ENSG00000106605.10	ENST00000265523.8	BLVRA	BLVRA-201	Known	Known	None	0.44999998807907104	None	None	None	None
m54284U_191110_105540/108071759/ccs	PB_GM12878_R1	hg38_SIRV	chr3	39406720	39412434	+	7	1032	9850	35746	ENSG00000168028.13	ENST00000301821.10	RPSA	RPSA-201	Known	Known	None	0.30000001192092896	None	None	None	None
m54284U_191111_172039/174261050/ccs	PB_GM12878_R2	hg38_SIRV	chr11	18394566	18407848	+	8	1661	31126	107186	ENSG00000134333.13	ENST00000422447.7	LDHA	LDHA-205	Known	Known	None	0.25	None	None	None	None
m54284U_191110_105540/96864970/ccs	PB_GM12878_R1	hg38_SIRV	chr15	65530480	65576356	+	11	1218	41559	144193	ENSG00000074696.12	ENST00000261875.9	HACD3	HACD3-201	Known	Known	None	0.699999988079071	None	None	None	None
m54284U_191111_172039/178456561/ccs	PB_GM12878_R2	hg38_SIRV	chr14	35292405	35317467	+	7	974	38679	134713	ENSG00000100902.10	ENST00000261479.8	PSMA6	PSMA6-201	Known	Known	None	0.3499999940395355	None	None	None	None
m54284U_191110_105540/99354207/ccs	PB_GM12878_R1	hg38_SIRV	chr17	18911243	18931215	+	4	952	45722	321001	ENSG00000141127.14	ENCODEHT000321001	PRPSAP2	ENCODEHT000321001	Known	ISM	Suffix	0.30000001192092896	None	None	None	None
84a011bb-e242-4393-bbed-d937382f4514	ONT_GM12878_R2	hg38_SIRV	chr19	3980605	3976064	-	7	1794	49444	318784	ENSG00000167658.15	ENCODEHT000318784	EEF2	ENCODEHT000318784	Known	ISM	Suffix	0.15000000596046448	None	None	None	None
m54284U_191110_105540/56820961/ccs	PB_GM12878_R1	hg38_SIRV	chr22	36481648	36467394	-	4	995	55285	197454	ENSG00000100348.9	ENST00000216185.6	TXN2	TXN2-201	Known	Known	None	0.8500000238418579	None	None	None	None
37d41b38-7992-4ac5-852c-8a2d9fb0126c	ONT_GM12878_R2	hg38_SIRV	chr5	82278343	82276066	-	4	489	16087	57523	ENSG00000186468.12	ENST00000296674.12	RPS23	RPS23-201	Known	Known	None	0.4000000059604645	None	None	None	None
m54284U_191110_105540/116197584/ccs	PB_GM12878_R1	hg38_SIRV	chr2	55232688	55235608	+	6	540	6184	21636	ENSG00000143947.13	ENST00000272317.10	RPS27A	RPS27A-201	Known	Known	None	0.15000000596046448	None	None	None	None
m54284U_191110_105540/152177266/ccs	PB_GM12878_R1	hg38_SIRV	chr4	98929123	98880073	-	7	1620	13724	50517	ENSG00000151247.12	ENST00000450253.6	EIF4E	EIF4E-203	Known	Known	None	0.3499999940395355	None	None	None	None
m54284U_191110_105540/46073235/ccs	PB_GM12878_R1	hg38_SIRV	chr16	30064123	30070413	+	10	1438	43525	319693	ENSG00000285043.1	ENCODEHT000319693	AC093512.2	ENCODEHT000319693	Known	ISM	Suffix	0.05000000074505806	None	None	None	None
m54284U_191110_105540/19400460/ccs	PB_GM12878_R1	hg38_SIRV	chr7	43758716	43807332	+	8	1028	21392	75205	ENSG00000106605.10	ENST00000265523.8	BLVRA	BLVRA-201	Known	Known	None	0.4000000059604645	None	None	None	None
m54284U_191110_105540/33555650/ccs	PB_GM12878_R1	hg38_SIRV	chr1	22052661	22091617	+	6	796	709	321006	ENSG00000070831.15	ENCODEHT000321006	CDC42	ENCODEHT000321006	Known	NIC	None	0.4000000059604645	None	None	None	None
m54284U_191110_105540/108135330/ccs	PB_GM12878_R1	hg38_SIRV	chr3	39406720	39412423	+	7	1021	9850	35746	ENSG00000168028.13	ENST00000301821.10	RPSA	RPSA-201	Known	Known	None	0.30000001192092896	None	None	None	None
m54284U_191111_172039/179636937/ccs	PB_GM12878_R2	hg38_SIRV	chr14	35292405	35317445	+	7	952	38679	134713	ENSG00000100902.10	ENST00000261479.8	PSMA6	PSMA6-201	Known	Known	None	0.5	None	None	None	None
m54284U_191110_105540/57475883/ccs	PB_GM12878_R1	hg38_SIRV	chr22	36481605	36467394	-	4	952	55285	197454	ENSG00000100348.9	ENST00000216185.6	TXN2	TXN2-201	Known	Known	None	0.8500000238418579	None	None	None	None
m54284U_191110_105540/113379856/ccs	PB_GM12878_R1	hg38_SIRV	chr15	65530480	65576498	+	11	1360	41559	144193	ENSG00000074696.12	ENST00000261875.9	HACD3	HACD3-201	Known	Known	None	0.20000000298023224	None	None	None	None
m54284U_191111_172039/174328417/ccs	PB_GM12878_R2	hg38_SIRV	chr11	18394566	18407846	+	8	1659	31126	107186	ENSG00000134333.13	ENST00000422447.7	LDHA	LDHA-205	Known	Known	None	0.25	None	None	None	None
e22a2224-3d4a-47fc-8c33-7ee83ae59789	ONT_GM12878_R2	hg38_SIRV	chr19	3979454	3976062	-	5	1428	49444	318790	ENSG00000167658.15	ENCODEHT000318790	EEF2	ENCODEHT000318790	Known	ISM	Both	0.15000000596046448	None	None	None	None
eefb355a-2ed9-4479-9fcf-fdd79311a747	ONT_GM12878_R2	hg38_SIRV	chr19	3976557	3976065	-	1	302	49444	318777	ENSG00000167658.15	ENCODEHT000318777	EEF2	ENCODEHT000318777	Known	ISM	None	0.15000000596046448	None	None	None	None
m54284U_191110_105540/104072289/ccs	PB_GM12878_R1	hg38_SIRV	chr17	18911243	18931215	+	4	952	45722	321001	ENSG00000141127.14	ENCODEHT000321001	PRPSAP2	ENCODEHT000321001	Known	ISM	Suffix	0.30000001192092896	None	None	None	None
m54284U_191111_172039/180423415/ccs	PB_GM12878_R2	hg38_SIRV	chr14	35292405	35317465	+	7	972	38679	134713	ENSG00000100902.10	ENST00000261479.8	PSMA6	PSMA6-201	Known	Known	None	0.3499999940395355	None	None	None	None
m54284U_191110_105540/23265711/ccs	PB_GM12878_R1	hg38_SIRV	chr7	43758716	43807333	+	8	1029	21392	75205	ENSG00000106605.10	ENST00000265523.8	BLVRA	BLVRA-201	Known	Known	None	0.44999998807907104	None	None	None	None
m54284U_191110_105540/46073520/ccs	PB_GM12878_R1	hg38_SIRV	chr16	30064123	30070413	+	10	1438	43525	319693	ENSG00000285043.1	ENCODEHT000319693	AC093512.2	ENCODEHT000319693	Known	ISM	Suffix	0.05000000074505806	None	None	None	None
m54284U_191110_105540/60162377/ccs	PB_GM12878_R1	hg38_SIRV	chr22	36481633	36467394	-	4	981	55285	197454	ENSG00000100348.9	ENST00000216185.6	TXN2	TXN2-201	Known	Known	None	0.8500000238418579	None	None	None	None
m54284U_191110_105540/108135675/ccs	PB_GM12878_R1	hg38_SIRV	chr3	39406720	39412434	+	7	1032	9850	35746	ENSG00000168028.13	ENST00000301821.10	RPSA	RPSA-201	Known	Known	None	0.30000001192092896	None	None	None	None
m54284U_191110_105540/85132177/ccs	PB_GM12878_R1	hg38_SIRV	chr1	22052661	22092406	+	6	1587	709	321006	ENSG00000070831.15	ENCODEHT000321006	CDC42	ENCODEHT000321006	Known	NIC	None	0.15000000596046448	None	None	None	None
m54284U_191110_105540/116918830/ccs	PB_GM12878_R1	hg38_SIRV	chr2	55232688	55235605	+	6	537	6184	21636	ENSG00000143947.13	ENST00000272317.10	RPS27A	RPS27A-201	Known	Known	None	0.20000000298023224	None	None	None	None
8f42aab1-e4d1-457d-8c2e-20021d91bec6	ONT_GM12878_R2	hg38_SIRV	chr5	82278336	82276066	-	4	488	16087	57523	ENSG00000186468.12	ENST00000296674.12	RPS23	RPS23-201	Known	Known	None	0.4000000059604645	None	None	None	None
m54284U_191110_105540/116328988/ccs	PB_GM12878_R1	hg38_SIRV	chr15	65530480	65576498	+	11	1360	41559	144193	ENSG00000074696.12	ENST00000261875.9	HACD3	HACD3-201	Known	Known	None	0.20000000298023224	None	None	None	None
m54284U_191110_105540/61868159/ccs	PB_GM12878_R1	hg38_SIRV	chr22	36481628	36467394	-	3	539	55285	321009	ENSG00000100348.9	ENCODEHT000321009	TXN2	ENCODEHT000321009	Known	NNC	None	0.8500000238418579	None	None	None	None
m54284U_191110_105540/153356119/ccs	PB_GM12878_R1	hg38_SIRV	chr4	98929135	98880073	-	7	1632	13724	50517	ENSG00000151247.12	ENST00000450253.6	EIF4E	EIF4E-203	Known	Known	None	0.3499999940395355	None	None	None	None
m54284U_191111_172039/174392361/ccs	PB_GM12878_R2	hg38_SIRV	chr11	18394566	18407844	+	8	1657	31126	107186	ENSG00000134333.13	ENST00000422447.7	LDHA	LDHA-205	Known	Known	None	0.25	None	None	None	None
e74304cb-29a4-40a7-8afa-739ad1553b8c	ONT_GM12878_R1	hg38_SIRV	chr14	35292405	35317464	+	7	971	38679	134713	ENSG00000100902.10	ENST00000261479.8	PSMA6	PSMA6-201	Known	Known	None	0.3499999940395355	None	None	None	None
d3deb69a-5cf0-47e5-b891-f6f74eb1a877	ONT_GM12878_R2	hg38_SIRV	chr19	3978022	3976076	-	4	1035	49444	318774	ENSG00000167658.15	ENCODEHT000318774	EEF2	ENCODEHT000318774	Known	ISM	Both	0.15000000596046448	None	None	None	None
m54284U_191110_105540/28117643/ccs	PB_GM12878_R1	hg38_SIRV	chr7	43758716	43807333	+	8	1029	21392	75205	ENSG00000106605.10	ENST00000265523.8	BLVRA	BLVRA-201	Known	Known	None	0.44999998807907104	None	None	None	None
m54284U_191110_105540/131663981/ccs	PB_GM12878_R1	hg38_SIRV	chr15	65530480	65576356	+	11	1218	41559	144193	ENSG00000074696.12	ENST00000261875.9	HACD3	HACD3-201	Known	Known	None	0.699999988079071	None	None	None	None
m54284U_191110_105540/46137781/ccs	PB_GM12878_R1	hg38_SIRV	chr16	30064123	30070413	+	10	1438	43525	319693	ENSG00000285043.1	ENCODEHT000319693	AC093512.2	ENCODEHT000319693	Known	ISM	Suffix	0.05000000074505806	None	None	None	None
a1fd0292-2a2e-4f2b-9363-089914f93bf8	ONT_GM12878_R1	hg38_SIRV	chr14	35292405	35317466	+	7	973	38679	134713	ENSG00000100902.10	ENST00000261479.8	PSMA6	PSMA6-201	Known	Known	None	0.3499999940395355	None	None	None	None
m54284U_191110_105540/130811551/ccs	PB_GM12878_R1	hg38_SIRV	chr17	18911243	18931213	+	4	950	45722	321001	ENSG00000141127.14	ENCODEHT000321001	PRPSAP2	ENCODEHT000321001	Known	ISM	Suffix	0.20000000298023224	None	None	None	None
m54284U_191110_105540/108200122/ccs	PB_GM12878_R1	hg38_SIRV	chr3	39406720	39412434	+	7	1032	9850	35746	ENSG00000168028.13	ENST00000301821.10	RPSA	RPSA-201	Known	Known	None	0.30000001192092896	None	None	None	None
dc8055b5-a69c-410f-99ed-3aaf322da0b6	ONT_GM12878_R2	hg38_SIRV	chr19	3982222	3976062	-	11	2334	49444	318824	ENSG00000167658.15	ENCODEHT000318824	EEF2	ENCODEHT000318824	Known	ISM	Suffix	0.15000000596046448	None	None	None	None
c4149965-9fb0-44bb-a659-656f1aa09963	ONT_GM12878_R2	hg38_SIRV	chr5	82278343	82276066	-	4	495	16087	57523	ENSG00000186468.12	ENST00000296674.12	RPS23	RPS23-201	Known	Known	None	0.4000000059604645	None	None	None	None
m54284U_191110_105540/63374019/ccs	PB_GM12878_R1	hg38_SIRV	chr22	36480838	36467394	-	3	913	55285	320536	ENSG00000100348.9	ENCODEHT000320536	TXN2	ENCODEHT000320536	Known	ISM	Suffix	0.8500000238418579	None	None	None	None
m54284U_191111_172039/174458837/ccs	PB_GM12878_R2	hg38_SIRV	chr11	18394566	18407844	+	8	1657	31126	107186	ENSG00000134333.13	ENST00000422447.7	LDHA	LDHA-205	Known	Known	None	0.25	None	None	None	None
m54284U_191111_172039/22677014/ccs	PB_GM12878_R2	hg38_SIRV	chr1	22052661	22091623	+	6	802	709	321006	ENSG00000070831.15	ENCODEHT000321006	CDC42	ENCODEHT000321006	Known	NIC	None	0.30000001192092896	None	None	None	None
m54284U_191110_105540/158270043/ccs	PB_GM12878_R1	hg38_SIRV	chr4	98929123	98880073	-	7	1620	13724	50517	ENSG00000151247.12	ENST00000450253.6	EIF4E	EIF4E-203	Known	Known	None	0.3499999940395355	None	None	None	None
2bb0e328-3482-49c6-84f7-3ea6d79a3957	ONT_GM12878_R2	hg38_SIRV	chr19	3976401	3976065	-	1	146	49444	318777	ENSG00000167658.15	ENCODEHT000318777	EEF2	ENCODEHT000318777	Known	ISM	None	0.15000000596046448	None	None	None	None
m54284U_191110_105540/116984513/ccs	PB_GM12878_R1	hg38_SIRV	chr2	55232688	55235605	+	6	537	6184	21636	ENSG00000143947.13	ENST00000272317.10	RPS27A	RPS27A-201	Known	Known	None	0.20000000298023224	None	None	None	None
m54284U_191110_105540/33292503/ccs	PB_GM12878_R1	hg38_SIRV	chr7	43758716	43807333	+	8	1029	21392	75205	ENSG00000106605.10	ENST00000265523.8	BLVRA	BLVRA-201	Known	Known	None	0.44999998807907104	None	None	None	None
f74322ac-9bc3-4157-b4c0-8b4b66d23ec1	ONT_GM12878_R1	hg38_SIRV	chr14	35292407	35317442	+	7	957	38679	319708	ENSG00000100902.10	ENCODEHT000319708	PSMA6	ENCODEHT000319708	Known	NIC	None	0.6000000238418579	None	None	None	None
306591ba-0600-4ed3-a30d-ea2424a67cbb	ONT_GM12878_R2	hg38_SIRV	chr19	3976561	3976065	-	1	299	49444	318777	ENSG00000167658.15	ENCODEHT000318777	EEF2	ENCODEHT000318777	Known	ISM	None	0.15000000596046448	None	None	None	None
m54284U_191110_105540/132252629/ccs	PB_GM12878_R1	hg38_SIRV	chr15	65530480	65576356	+	11	1218	41559	144193	ENSG00000074696.12	ENST00000261875.9	HACD3	HACD3-201	Known	Known	None	0.699999988079071	None	None	None	None
m54284U_191110_105540/48106169/ccs	PB_GM12878_R1	hg38_SIRV	chr16	30064123	30070413	+	10	1438	43525	319693	ENSG00000285043.1	ENCODEHT000319693	AC093512.2	ENCODEHT000319693	Known	ISM	Suffix	0.05000000074505806	None	None	None	None
m54284U_191110_105540/108200562/ccs	PB_GM12878_R1	hg38_SIRV	chr3	39406720	39412432	+	7	1030	9850	35746	ENSG00000168028.13	ENST00000301821.10	RPSA	RPSA-201	Known	Known	None	0.30000001192092896	None	None	None	None
m54284U_191110_105540/66256973/ccs	PB_GM12878_R1	hg38_SIRV	chr22	36481640	36467394	-	4	988	55285	197454	ENSG00000100348.9	ENST00000216185.6	TXN2	TXN2-201	Known	Known	None	0.8500000238418579	None	None	None	None
m54284U_191110_105540/141756731/ccs	PB_GM12878_R1	hg38_SIRV	chr17	18911243	18931213	+	4	950	45722	321001	ENSG00000141127.14	ENCODEHT000321001	PRPSAP2	ENCODEHT000321001	Known	ISM	Suffix	0.20000000298023224	None	None	None	None
m54284U_191111_172039/174523015/ccs	PB_GM12878_R2	hg38_SIRV	chr11	18394566	18407846	+	8	1659	31126	107186	ENSG00000134333.13	ENST00000422447.7	LDHA	LDHA-205	Known	Known	None	0.25	None	None	None	None
af82a397-c741-4b06-b3a2-f75a773853d6	ONT_GM12878_R1	hg38_SIRV	chr14	35292405	35317464	+	7	971	38679	134713	ENSG00000100902.10	ENST00000261479.8	PSMA6	PSMA6-201	Known	Known	None	0.3499999940395355	None	None	None	None
04238cde-0d7a-4317-957b-384adbf1bec7	ONT_GM12878_R2	hg38_SIRV	chr5	82278343	82276066	-	4	495	16087	57523	ENSG00000186468.12	ENST00000296674.12	RPS23	RPS23-201	Known	Known	None	0.4000000059604645	None	None	None	None
m54284U_191110_105540/117049197/ccs	PB_GM12878_R1	hg38_SIRV	chr2	55232688	55235605	+	6	537	6184	21636	ENSG00000143947.13	ENST00000272317.10	RPS27A	RPS27A-201	Known	Known	None	0.20000000298023224	None	None	None	None
m54284U_191111_172039/168166328/ccs	PB_GM12878_R2	hg38_SIRV	chr1	22052661	22092413	+	6	1592	709	321006	ENSG00000070831.15	ENCODEHT000321006	CDC42	ENCODEHT000321006	Known	NIC	None	0.20000000298023224	None	None	None	None
0e225681-0204-4f6c-bc90-bf0058d9b76c	ONT_GM12878_R2	hg38_SIRV	chr19	3980729	3976064	-	7	1918	49444	318784	ENSG00000167658.15	ENCODEHT000318784	EEF2	ENCODEHT000318784	Known	ISM	Suffix	0.15000000596046448	None	None	None	None
m54284U_191110_105540/132710570/ccs	PB_GM12878_R1	hg38_SIRV	chr15	65530480	65577260	+	11	2122	41559	144193	ENSG00000074696.12	ENST00000261875.9	HACD3	HACD3-201	Known	Known	None	0.75	None	None	None	None
m54284U_191110_105540/174262593/ccs	PB_GM12878_R1	hg38_SIRV	chr4	98929123	98880073	-	7	1620	13724	50517	ENSG00000151247.12	ENST00000450253.6	EIF4E	EIF4E-203	Known	Known	None	0.3499999940395355	None	None	None	None
m54284U_191110_105540/66848439/ccs	PB_GM12878_R1	hg38_SIRV	chr22	36481640	36467394	-	4	988	55285	197454	ENSG00000100348.9	ENST00000216185.6	TXN2	TXN2-201	Known	Known	None	0.8500000238418579	None	None	None	None
m54284U_191110_105540/48562737/ccs	PB_GM12878_R1	hg38_SIRV	chr16	30064123	30070412	+	10	1437	43525	319693	ENSG00000285043.1	ENCODEHT000319693	AC093512.2	ENCODEHT000319693	Known	ISM	Suffix	0.05000000074505806	None	None	None	None
m54284U_191110_105540/51249828/ccs	PB_GM12878_R1	hg38_SIRV	chr7	43758716	43807332	+	8	1028	21392	75205	ENSG00000106605.10	ENST00000265523.8	BLVRA	BLVRA-201	Known	Known	None	0.4000000059604645	None	None	None	None
m54284U_191110_105540/108201009/ccs	PB_GM12878_R1	hg38_SIRV	chr3	39406720	39412433	+	7	1031	9850	35746	ENSG00000168028.13	ENST00000301821.10	RPSA	RPSA-201	Known	Known	None	0.30000001192092896	None	None	None	None
m54284U_191111_172039/174524948/ccs	PB_GM12878_R2	hg38_SIRV	chr11	18394566	18407846	+	8	1659	31126	107186	ENSG00000134333.13	ENST00000422447.7	LDHA	LDHA-205	Known	Known	None	0.25	None	None	None	None
d91c430d-9c45-4972-bd9e-b3b44f5ba836	ONT_GM12878_R2	hg38_SIRV	chr19	3985452	3976057	-	15	3146	49444	175928	ENSG00000167658.15	ENST00000309311.6	EEF2	EEF2-201	Known	Known	None	0.15000000596046448	None	None	None	None
m54284U_191110_105540/148701477/ccs	PB_GM12878_R1	hg38_SIRV	chr17	18911243	18931213	+	4	950	45722	321001	ENSG00000141127.14	ENCODEHT000321001	PRPSAP2	ENCODEHT000321001	Known	ISM	Suffix	0.20000000298023224	None	None	None	None
m54284U_191110_105540/138020255/ccs	PB_GM12878_R1	hg38_SIRV	chr15	65530480	65578345	+	11	3207	41559	144193	ENSG00000074696.12	ENST00000261875.9	HACD3	HACD3-201	Known	Known	None	0.3499999940395355	None	None	None	None
5ac3d41e-c456-48fc-804a-494ac756d2a0	ONT_GM12878_R1	hg38_SIRV	chr14	35292405	35317454	+	7	961	38679	134713	ENSG00000100902.10	ENST00000261479.8	PSMA6	PSMA6-201	Known	Known	None	0.44999998807907104	None	None	None	None
dda1efc1-f71b-47ee-91ea-86a5060b626f	ONT_GM12878_R2	hg38_SIRV	chr5	82277855	82276066	-	3	474	16087	57528	ENSG00000186468.12	ENST00000504293.5	RPS23	RPS23-203	Known	Known	None	0.4000000059604645	None	None	None	None
m54284U_191110_105540/69141236/ccs	PB_GM12878_R1	hg38_SIRV	chr22	36481631	36467394	-	4	978	55285	197454	ENSG00000100348.9	ENST00000216185.6	TXN2	TXN2-201	Known	Known	None	0.8500000238418579	None	None	None	None
3ee997d7-89bd-452a-91aa-1275396c88e5	ONT_GM12878_R2	hg38_SIRV	chr19	3976535	3976065	-	1	280	49444	318777	ENSG00000167658.15	ENCODEHT000318777	EEF2	ENCODEHT000318777	Known	ISM	None	0.15000000596046448	None	None	None	None
m54284U_191110_105540/117179180/ccs	PB_GM12878_R1	hg38_SIRV	chr2	55232688	55235585	+	6	517	6184	21636	ENSG00000143947.13	ENST00000272317.10	RPS27A	RPS27A-201	Known	Known	None	0.5	None	None	None	None
m54284U_191111_172039/69273697/ccs	PB_GM12878_R2	hg38_SIRV	chr1	22052662	22092410	+	6	1582	709	321006	ENSG00000070831.15	ENCODEHT000321006	CDC42	ENCODEHT000321006	Known	NIC	None	0.20000000298023224	None	None	None	None
m54284U_191110_105540/76284643/ccs	PB_GM12878_R1	hg38_SIRV	chr7	43758716	43807314	+	8	1010	21392	75205	ENSG00000106605.10	ENST00000265523.8	BLVRA	BLVRA-201	Known	Known	None	0.44999998807907104	None	None	None	None
m54284U_191110_105540/49743301/ccs	PB_GM12878_R1	hg38_SIRV	chr16	30064123	30070405	+	10	1424	43525	319693	ENSG00000285043.1	ENCODEHT000319693	AC093512.2	ENCODEHT000319693	Known	ISM	Suffix	0.15000000596046448	None	None	None	None
m54284U_191110_105540/179767152/ccs	PB_GM12878_R1	hg38_SIRV	chr4	98929123	98880073	-	7	1620	13724	50517	ENSG00000151247.12	ENST00000450253.6	EIF4E	EIF4E-203	Known	Known	None	0.3499999940395355	None	None	None	None
m54284U_191111_172039/174654888/ccs	PB_GM12878_R2	hg38_SIRV	chr11	18394566	18407846	+	8	1659	31126	107186	ENSG00000134333.13	ENST00000422447.7	LDHA	LDHA-205	Known	Known	None	0.25	None	None	None	None
m54284U_191110_105540/108266854/ccs	PB_GM12878_R1	hg38_SIRV	chr3	39406720	39412434	+	7	1032	9850	35746	ENSG00000168028.13	ENST00000301821.10	RPSA	RPSA-201	Known	Known	None	0.30000001192092896	None	None	None	None
fef50a48-da8c-4568-a9e2-42b81e1a06f7	ONT_GM12878_R1	hg38_SIRV	chr14	35292405	35317464	+	7	956	38679	134713	ENSG00000100902.10	ENST00000261479.8	PSMA6	PSMA6-201	Known	Known	None	0.3499999940395355	None	None	None	None
6e9bb8bf-5e8c-4dbc-be41-ff76febf3da2	ONT_GM12878_R2	hg38_SIRV	chr19	3985451	3976057	-	15	3145	49444	175928	ENSG00000167658.15	ENST00000309311.6	EEF2	EEF2-201	Known	Known	None	0.15000000596046448	None	None	None	None
m54284U_191110_105540/143329020/ccs	PB_GM12878_R1	hg38_SIRV	chr15	65530480	65576353	+	11	1215	41559	144193	ENSG00000074696.12	ENST00000261875.9	HACD3	HACD3-201	Known	Known	None	0.699999988079071	None	None	None	None
m54284U_191110_105540/72024332/ccs	PB_GM12878_R1	hg38_SIRV	chr22	36481631	36467394	-	4	979	55285	197454	ENSG00000100348.9	ENST00000216185.6	TXN2	TXN2-201	Known	Known	None	0.8500000238418579	None	None	None	None
f4894e9c-50a4-44a1-8421-682379f8b522	ONT_GM12878_R1	hg38_SIRV	chr14	35292405	35317461	+	7	965	38679	321010	ENSG00000100902.10	ENCODEHT000321010	PSMA6	ENCODEHT000321010	Known	NNC	None	0.3499999940395355	None	None	None	None
m54284U_191110_105540/114558798/ccs	PB_GM12878_R1	hg38_SIRV	chr7	43758716	43807333	+	8	1029	21392	75205	ENSG00000106605.10	ENST00000265523.8	BLVRA	BLVRA-201	Known	Known	None	0.44999998807907104	None	None	None	None
m54284U_191110_105540/50596620/ccs	PB_GM12878_R1	hg38_SIRV	chr16	30064123	30070413	+	10	1438	43525	319693	ENSG00000285043.1	ENCODEHT000319693	AC093512.2	ENCODEHT000319693	Known	ISM	Suffix	0.05000000074505806	None	None	None	None
m54284U_191110_105540/149357958/ccs	PB_GM12878_R1	hg38_SIRV	chr17	18911243	18930948	+	4	685	45722	321001	ENSG00000141127.14	ENCODEHT000321001	PRPSAP2	ENCODEHT000321001	Known	ISM	Suffix	0.5	None	None	None	None
d9045413-a4c6-403c-9186-ccec9381985d	ONT_GM12878_R2	hg38_SIRV	chr5	82278342	82276066	-	4	494	16087	57523	ENSG00000186468.12	ENST00000296674.12	RPS23	RPS23-201	Known	Known	None	0.4000000059604645	None	None	None	None
m54284U_191111_172039/82903995/ccs	PB_GM12878_R2	hg38_SIRV	chr1	22052662	22092387	+	6	1567	709	321006	ENSG00000070831.15	ENCODEHT000321006	CDC42	ENCODEHT000321006	Known	NIC	None	0.44999998807907104	None	None	None	None
m54284U_191111_172039/174655005/ccs	PB_GM12878_R2	hg38_SIRV	chr11	18394566	18407844	+	8	1657	31126	107186	ENSG00000134333.13	ENST00000422447.7	LDHA	LDHA-205	Known	Known	None	0.25	None	None	None	None
m54284U_191110_105540/117376158/ccs	PB_GM12878_R1	hg38_SIRV	chr2	55232688	55235601	+	6	533	6184	21636	ENSG00000143947.13	ENST00000272317.10	RPS27A	RPS27A-201	Known	Known	None	0.30000001192092896	None	None	None	None
m54284U_191111_172039/3475162/ccs	PB_GM12878_R2	hg38_SIRV	chr4	98929123	98880073	-	7	1620	13724	50517	ENSG00000151247.12	ENST00000450253.6	EIF4E	EIF4E-203	Known	Known	None	0.3499999940395355	None	None	None	None
m54284U_191110_105540/108267079/ccs	PB_GM12878_R1	hg38_SIRV	chr3	39406720	39412432	+	7	1030	9850	35746	ENSG00000168028.13	ENST00000301821.10	RPSA	RPSA-201	Known	Known	None	0.30000001192092896	None	None	None	None
m54284U_191110_105540/83821612/ccs	PB_GM12878_R1	hg38_SIRV	chr22	36481638	36467394	-	4	986	55285	197454	ENSG00000100348.9	ENST00000216185.6	TXN2	TXN2-201	Known	Known	None	0.8500000238418579	None	None	None	None
m54284U_191110_105540/156371452/ccs	PB_GM12878_R1	hg38_SIRV	chr15	65530480	65577252	+	11	2114	41559	144193	ENSG00000074696.12	ENST00000261875.9	HACD3	HACD3-201	Known	Known	None	0.550000011920929	None	None	None	None
c718149a-496a-4f58-8192-0297577d775a	ONT_GM12878_R2	hg38_SIRV	chr19	3980091	3976062	-	6	1683	49444	318798	ENSG00000167658.15	ENCODEHT000318798	EEF2	ENCODEHT000318798	Known	ISM	Suffix	0.15000000596046448	None	None	None	None
m54284U_191110_105540/135268417/ccs	PB_GM12878_R1	hg38_SIRV	chr7	43758716	43807333	+	8	1029	21392	75205	ENSG00000106605.10	ENST00000265523.8	BLVRA	BLVRA-201	Known	Known	None	0.44999998807907104	None	None	None	None
m54284U_191110_105540/54133435/ccs	PB_GM12878_R1	hg38_SIRV	chr16	30064123	30070405	+	10	1430	43525	319693	ENSG00000285043.1	ENCODEHT000319693	AC093512.2	ENCODEHT000319693	Known	ISM	Suffix	0.15000000596046448	None	None	None	None
acee1378-1fcf-40c3-a50f-4e26e707c673	ONT_GM12878_R1	hg38_SIRV	chr14	35292405	35317464	+	7	971	38679	134713	ENSG00000100902.10	ENST00000261479.8	PSMA6	PSMA6-201	Known	Known	None	0.3499999940395355	None	None	None	None
8bdbb950-c273-4444-a16f-cbb058258455	ONT_GM12878_R2	hg38_SIRV	chr5	82278344	82276066	-	4	496	16087	57523	ENSG00000186468.12	ENST00000296674.12	RPS23	RPS23-201	Known	Known	None	0.4000000059604645	None	None	None	None
m54284U_191110_105540/176292083/ccs	PB_GM12878_R1	hg38_SIRV	chr17	18911243	18931270	+	4	1007	45722	321001	ENSG00000141127.14	ENCODEHT000321001	PRPSAP2	ENCODEHT000321001	Known	ISM	Suffix	0.30000001192092896	None	None	None	None
m54284U_191110_105540/85395378/ccs	PB_GM12878_R1	hg38_SIRV	chr22	36481618	36467394	-	4	966	55285	197454	ENSG00000100348.9	ENST00000216185.6	TXN2	TXN2-201	Known	Known	None	0.8500000238418579	None	None	None	None
m54284U_191111_172039/174656139/ccs	PB_GM12878_R2	hg38_SIRV	chr11	18394566	18407846	+	8	1659	31126	107186	ENSG00000134333.13	ENST00000422447.7	LDHA	LDHA-205	Known	Known	None	0.25	None	None	None	None
m54284U_191110_105540/143851621/ccs	PB_GM12878_R1	hg38_SIRV	chr7	43758716	43807335	+	9	1125	21392	75206	ENSG00000106605.10	ENST00000402924.5	BLVRA	BLVRA-202	Known	Known	None	0.3499999940395355	None	None	None	None
m54284U_191110_105540/34865164/ccs	PB_GM12878_R1	hg38_SIRV	chr1	22052663	22091767	+	6	944	709	321006	ENSG00000070831.15	ENCODEHT000321006	CDC42	ENCODEHT000321006	Known	NIC	None	0.5	None	None	None	None
m54284U_191110_105540/165872629/ccs	PB_GM12878_R1	hg38_SIRV	chr15	65530480	65576516	+	11	1378	41559	144193	ENSG00000074696.12	ENST00000261875.9	HACD3	HACD3-201	Known	Known	None	0.30000001192092896	None	None	None	None
m54284U_191110_105540/108332934/ccs	PB_GM12878_R1	hg38_SIRV	chr3	39406720	39412433	+	7	1031	9850	35746	ENSG00000168028.13	ENST00000301821.10	RPSA	RPSA-201	Known	Known	None	0.30000001192092896	None	None	None	None
ea2d8bdd-68ba-4187-b8a7-197d5c5be5f1	ONT_GM12878_R2	hg38_SIRV	chr19	3979498	3976062	-	5	1472	49444	318790	ENSG00000167658.15	ENCODEHT000318790	EEF2	ENCODEHT000318790	Known	ISM	Both	0.15000000596046448	None	None	None	None
m54284U_191110_105540/54397262/ccs	PB_GM12878_R1	hg38_SIRV	chr16	30064123	30070413	+	10	1438	43525	319693	ENSG00000285043.1	ENCODEHT000319693	AC093512.2	ENCODEHT000319693	Known	ISM	Suffix	0.05000000074505806	None	None	None	None
31630591-9652-43af-83e7-41a6c25dce3a	ONT_GM12878_R1	hg38_SIRV	chr14	35292405	35317467	+	7	974	38679	134713	ENSG00000100902.10	ENST00000261479.8	PSMA6	PSMA6-201	Known	Known	None	0.3499999940395355	None	None	None	None
m54284U_191110_105540/150668831/ccs	PB_GM12878_R1	hg38_SIRV	chr7	43758716	43807337	+	8	1074	21392	321011	ENSG00000106605.10	ENCODEHT000321011	BLVRA	ENCODEHT000321011	Known	NNC	None	0.3499999940395355	None	None	None	None
m54284U_191111_172039/3672533/ccs	PB_GM12878_R2	hg38_SIRV	chr4	98929125	98880073	-	7	1622	13724	50517	ENSG00000151247.12	ENST00000450253.6	EIF4E	EIF4E-203	Known	Known	None	0.3499999940395355	None	None	None	None
m54284U_191110_105540/117377027/ccs	PB_GM12878_R1	hg38_SIRV	chr2	55232688	55235605	+	6	537	6184	21636	ENSG00000143947.13	ENST00000272317.10	RPS27A	RPS27A-201	Known	Known	None	0.20000000298023224	None	None	None	None
m54284U_191110_105540/86902944/ccs	PB_GM12878_R1	hg38_SIRV	chr22	36481617	36467394	-	4	965	55285	197454	ENSG00000100348.9	ENST00000216185.6	TXN2	TXN2-201	Known	Known	None	0.8500000238418579	None	None	None	None
m54284U_191110_105540/179374615/ccs	PB_GM12878_R1	hg38_SIRV	chr17	18911243	18931213	+	4	950	45722	321001	ENSG00000141127.14	ENCODEHT000321001	PRPSAP2	ENCODEHT000321001	Known	ISM	Suffix	0.20000000298023224	None	None	None	None
6f3cab7c-88ff-43f9-8818-9b4100000da8	ONT_GM12878_R1	hg38_SIRV	chr14	35292405	35317464	+	7	971	38679	134713	ENSG00000100902.10	ENST00000261479.8	PSMA6	PSMA6-201	Known	Known	None	0.3499999940395355	None	None	None	None
9e6732e7-b052-4380-bee9-faa78d13beb0	ONT_GM12878_R2	hg38_SIRV	chr5	82278339	82276066	-	4	491	16087	57523	ENSG00000186468.12	ENST00000296674.12	RPS23	RPS23-201	Known	Known	None	0.4000000059604645	None	None	None	None
3a0bd868-95ef-4d0d-8deb-8cc82f5c5484	ONT_GM12878_R2	hg38_SIRV	chr19	3978241	3976076	-	4	1254	49444	318774	ENSG00000167658.15	ENCODEHT000318774	EEF2	ENCODEHT000318774	Known	ISM	Both	0.15000000596046448	None	None	None	None
m54284U_191111_172039/174720579/ccs	PB_GM12878_R2	hg38_SIRV	chr11	18394566	18407844	+	8	1657	31126	107186	ENSG00000134333.13	ENST00000422447.7	LDHA	LDHA-205	Known	Known	None	0.25	None	None	None	None
m54284U_191110_105540/171050147/ccs	PB_GM12878_R1	hg38_SIRV	chr15	65530480	65576354	+	11	1210	41559	144193	ENSG00000074696.12	ENST00000261875.9	HACD3	HACD3-201	Known	Known	None	0.699999988079071	None	None	None	None
m54284U_191110_105540/143918049/ccs	PB_GM12878_R1	hg38_SIRV	chr1	22052665	22091767	+	6	942	709	321006	ENSG00000070831.15	ENCODEHT000321006	CDC42	ENCODEHT000321006	Known	NIC	None	0.5	None	None	None	None
bc73dd93-ea18-4efd-aa5d-5e6ea427b9ae	ONT_GM12878_R2	hg38_SIRV	chr19	3976564	3976065	-	1	309	49444	318777	ENSG00000167658.15	ENCODEHT000318777	EEF2	ENCODEHT000318777	Known	ISM	None	0.15000000596046448	None	None	None	None
m54284U_191110_105540/56363484/ccs	PB_GM12878_R1	hg38_SIRV	chr16	30064123	30070413	+	10	1438	43525	319693	ENSG00000285043.1	ENCODEHT000319693	AC093512.2	ENCODEHT000319693	Known	ISM	Suffix	0.05000000074505806	None	None	None	None
m54284U_191110_105540/108333635/ccs	PB_GM12878_R1	hg38_SIRV	chr3	39406720	39412433	+	7	1031	9850	35746	ENSG00000168028.13	ENST00000301821.10	RPSA	RPSA-201	Known	Known	None	0.30000001192092896	None	None	None	None
m54284U_191110_105540/153683291/ccs	PB_GM12878_R1	hg38_SIRV	chr7	43758716	43807340	+	8	1036	21392	75205	ENSG00000106605.10	ENST00000265523.8	BLVRA	BLVRA-201	Known	Known	None	0.30000001192092896	None	None	None	None
edce54a9-aefc-4cb8-9398-169b12e2bf3b	ONT_GM12878_R2	hg38_SIRV	chr19	3976557	3976065	-	1	302	49444	318777	ENSG00000167658.15	ENCODEHT000318777	EEF2	ENCODEHT000318777	Known	ISM	None	0.15000000596046448	None	None	None	None
m54284U_191110_105540/87230045/ccs	PB_GM12878_R1	hg38_SIRV	chr22	36481629	36467394	-	3	854	55285	320557	ENSG00000100348.9	ENCODEHT000320557	TXN2	ENCODEHT000320557	Known	NIC	None	0.8500000238418579	None	None	None	None
m54284U_191111_172039/6097045/ccs	PB_GM12878_R2	hg38_SIRV	chr4	98929123	98880073	-	7	1620	13724	50517	ENSG00000151247.12	ENST00000450253.6	EIF4E	EIF4E-203	Known	Known	None	0.3499999940395355	None	None	None	None
m54284U_191110_105540/117508031/ccs	PB_GM12878_R1	hg38_SIRV	chr2	55232688	55235603	+	6	535	6184	21636	ENSG00000143947.13	ENST00000272317.10	RPS27A	RPS27A-201	Known	Known	None	0.20000000298023224	None	None	None	None
43d05c04-f879-4132-bba0-106a91c4ff4f	ONT_GM12878_R1	hg38_SIRV	chr14	35292405	35317464	+	7	971	38679	134713	ENSG00000100902.10	ENST00000261479.8	PSMA6	PSMA6-201	Known	Known	None	0.3499999940395355	None	None	None	None
m54284U_191111_172039/174785048/ccs	PB_GM12878_R2	hg38_SIRV	chr11	18394566	18407844	+	8	1657	31126	107186	ENSG00000134333.13	ENST00000422447.7	LDHA	LDHA-205	Known	Known	None	0.25	None	None	None	None
m54284U_191110_105540/171508013/ccs	PB_GM12878_R1	hg38_SIRV	chr15	65530480	65577260	+	11	2122	41559	144193	ENSG00000074696.12	ENST00000261875.9	HACD3	HACD3-201	Known	Known	None	0.75	None	None	None	None
562fdb90-0277-49a1-951f-6f0a09394c03	ONT_GM12878_R2	hg38_SIRV	chr19	3977332	3976062	-	2	799	49444	318803	ENSG00000167658.15	ENCODEHT000318803	EEF2	ENCODEHT000318803	Known	ISM	Suffix	0.15000000596046448	None	None	None	None
ee13f749-79a3-4d0c-b12c-6cbca0995c5c	ONT_GM12878_R2	hg38_SIRV	chr5	82278342	82276066	-	4	494	16087	57523	ENSG00000186468.12	ENST00000296674.12	RPS23	RPS23-201	Known	Known	None	0.4000000059604645	None	None	None	None
m54284U_191110_105540/90507592/ccs	PB_GM12878_R1	hg38_SIRV	chr22	36481637	36467394	-	4	984	55285	197454	ENSG00000100348.9	ENST00000216185.6	TXN2	TXN2-201	Known	Known	None	0.8500000238418579	None	None	None	None
m54284U_191111_172039/6556427/ccs	PB_GM12878_R2	hg38_SIRV	chr7	43758716	43807338	+	8	1034	21392	75205	ENSG00000106605.10	ENST00000265523.8	BLVRA	BLVRA-201	Known	Known	None	0.30000001192092896	None	None	None	None
m54284U_191111_172039/14418398/ccs	PB_GM12878_R2	hg38_SIRV	chr17	18911243	18931270	+	4	1007	45722	321001	ENSG00000141127.14	ENCODEHT000321001	PRPSAP2	ENCODEHT000321001	Known	ISM	Suffix	0.30000001192092896	None	None	None	None
m54284U_191111_172039/3082211/ccs	PB_GM12878_R2	hg38_SIRV	chr1	22052665	22092412	+	6	1587	709	321006	ENSG00000070831.15	ENCODEHT000321006	CDC42	ENCODEHT000321006	Known	NIC	None	0.20000000298023224	None	None	None	None
m54284U_191110_105540/57346174/ccs	PB_GM12878_R1	hg38_SIRV	chr16	30064123	30070201	+	10	1226	43525	319693	ENSG00000285043.1	ENCODEHT000319693	AC093512.2	ENCODEHT000319693	Known	ISM	Suffix	0.25	None	None	None	None
m54284U_191110_105540/108397205/ccs	PB_GM12878_R1	hg38_SIRV	chr3	39406720	39412433	+	7	1031	9850	35746	ENSG00000168028.13	ENST00000301821.10	RPSA	RPSA-201	Known	Known	None	0.30000001192092896	None	None	None	None
d9323064-0fb9-418e-bdc8-cbab266abff0	ONT_GM12878_R1	hg38_SIRV	chr14	35292405	35317476	+	7	970	38679	134713	ENSG00000100902.10	ENST00000261479.8	PSMA6	PSMA6-201	Known	Known	None	0.10000000149011612	None	None	None	None
m54284U_191111_172039/174785137/ccs	PB_GM12878_R2	hg38_SIRV	chr11	18394566	18407846	+	8	1659	31126	107186	ENSG00000134333.13	ENST00000422447.7	LDHA	LDHA-205	Known	Known	None	0.25	None	None	None	None
92a1f82d-b77b-457b-a82e-f0b327fa5b3a	ONT_GM12878_R2	hg38_SIRV	chr19	3980093	3976062	-	6	1697	49444	318798	ENSG00000167658.15	ENCODEHT000318798	EEF2	ENCODEHT000318798	Known	ISM	Suffix	0.15000000596046448	None	None	None	None
m54284U_191110_105540/178326298/ccs	PB_GM12878_R1	hg38_SIRV	chr15	65530480	65576354	+	11	1216	41559	144193	ENSG00000074696.12	ENST00000261875.9	HACD3	HACD3-201	Known	Known	None	0.699999988079071	None	None	None	None
m54284U_191111_172039/10552912/ccs	PB_GM12878_R2	hg38_SIRV	chr4	98929123	98880073	-	7	1620	13724	50517	ENSG00000151247.12	ENST00000450253.6	EIF4E	EIF4E-203	Known	Known	None	0.3499999940395355	None	None	None	None
m54284U_191110_105540/91620507/ccs	PB_GM12878_R1	hg38_SIRV	chr22	36481636	36467394	-	3	863	55285	320557	ENSG00000100348.9	ENCODEHT000320557	TXN2	ENCODEHT000320557	Known	NIC	None	0.8500000238418579	None	None	None	None
m54284U_191111_172039/10553603/ccs	PB_GM12878_R2	hg38_SIRV	chr7	43758716	43807333	+	8	1029	21392	75205	ENSG00000106605.10	ENST00000265523.8	BLVRA	BLVRA-201	Known	Known	None	0.44999998807907104	None	None	None	None
m54284U_191110_105540/117571772/ccs	PB_GM12878_R1	hg38_SIRV	chr2	55232688	55235602	+	6	534	6184	21636	ENSG00000143947.13	ENST00000272317.10	RPS27A	RPS27A-201	Known	Known	None	0.25	None	None	None	None
9b351f27-1a46-4899-9600-9ea4bb7dd93a	ONT_GM12878_R2	hg38_SIRV	chr5	82278345	82276066	-	4	497	16087	57523	ENSG00000186468.12	ENST00000296674.12	RPS23	RPS23-201	Known	Known	None	0.4000000059604645	None	None	None	None
8332948f-30b3-4f21-b57a-453bdf34b2c9	ONT_GM12878_R2	hg38_SIRV	chr19	3981445	3976062	-	9	2142	49444	318789	ENSG00000167658.15	ENCODEHT000318789	EEF2	ENCODEHT000318789	Known	ISM	Suffix	0.15000000596046448	None	None	None	None
440b9dad-2ace-4551-8fa0-fdfcec99c9d0	ONT_GM12878_R1	hg38_SIRV	chr14	35292405	35317464	+	7	962	38679	134713	ENSG00000100902.10	ENST00000261479.8	PSMA6	PSMA6-201	Known	Known	None	0.3499999940395355	None	None	None	None
m54284U_191110_105540/57608642/ccs	PB_GM12878_R1	hg38_SIRV	chr16	30064123	30070413	+	10	1438	43525	319693	ENSG00000285043.1	ENCODEHT000319693	AC093512.2	ENCODEHT000319693	Known	ISM	Suffix	0.05000000074505806	None	None	None	None
m54284U_191110_105540/108397917/ccs	PB_GM12878_R1	hg38_SIRV	chr3	39406720	39412432	+	7	1030	9850	35746	ENSG00000168028.13	ENST00000301821.10	RPSA	RPSA-201	Known	Known	None	0.30000001192092896	None	None	None	None
m54284U_191111_172039/174785466/ccs	PB_GM12878_R2	hg38_SIRV	chr11	18394566	18407845	+	8	1658	31126	107186	ENSG00000134333.13	ENST00000422447.7	LDHA	LDHA-205	Known	Known	None	0.25	None	None	None	None
b5140b36-a591-4c96-99fd-8a491ec94a8e	ONT_GM12878_R2	hg38_SIRV	chr19	3976839	3976065	-	1	584	49444	318777	ENSG00000167658.15	ENCODEHT000318777	EEF2	ENCODEHT000318777	Known	ISM	None	0.15000000596046448	None	None	None	None
m54284U_191111_172039/69664925/ccs	PB_GM12878_R2	hg38_SIRV	chr17	18911243	18931270	+	4	998	45722	321001	ENSG00000141127.14	ENCODEHT000321001	PRPSAP2	ENCODEHT000321001	Known	ISM	Suffix	0.30000001192092896	None	None	None	None
c71dcd34-d1db-4d48-81ca-b23caaa44bc5	ONT_GM12878_R2	hg38_SIRV	chr1	22052666	22091616	+	6	790	709	321006	ENSG00000070831.15	ENCODEHT000321006	CDC42	ENCODEHT000321006	Known	NIC	None	0.4000000059604645	None	None	None	None
m54284U_191110_105540/92145971/ccs	PB_GM12878_R1	hg38_SIRV	chr22	36481605	36467394	-	4	952	55285	197454	ENSG00000100348.9	ENST00000216185.6	TXN2	TXN2-201	Known	Known	None	0.8500000238418579	None	None	None	None
m54284U_191111_172039/15205278/ccs	PB_GM12878_R2	hg38_SIRV	chr7	43758716	43807337	+	8	1033	21392	75205	ENSG00000106605.10	ENST00000265523.8	BLVRA	BLVRA-201	Known	Known	None	0.3499999940395355	None	None	None	None
f09e3331-56b6-4990-bf2e-a989ac16331c	ONT_GM12878_R2	hg38_SIRV	chr19	3976503	3976065	-	1	248	49444	318777	ENSG00000167658.15	ENCODEHT000318777	EEF2	ENCODEHT000318777	Known	ISM	None	0.15000000596046448	None	None	None	None
m54284U_191111_172039/524705/ccs	PB_GM12878_R2	hg38_SIRV	chr15	65530480	65576354	+	11	1216	41559	144193	ENSG00000074696.12	ENST00000261875.9	HACD3	HACD3-201	Known	Known	None	0.699999988079071	None	None	None	None
m54284U_191111_172039/10617052/ccs	PB_GM12878_R2	hg38_SIRV	chr4	98929123	98880073	-	7	1620	13724	50517	ENSG00000151247.12	ENST00000450253.6	EIF4E	EIF4E-203	Known	Known	None	0.3499999940395355	None	None	None	None
m54284U_191111_172039/174787413/ccs	PB_GM12878_R2	hg38_SIRV	chr11	18394566	18407795	+	8	1608	31126	107186	ENSG00000134333.13	ENST00000422447.7	LDHA	LDHA-205	Known	Known	None	0.3499999940395355	None	None	None	None
585ffd17-eb29-4670-a3a7-b99b3c5d0a1c	ONT_GM12878_R1	hg38_SIRV	chr14	35292405	35317464	+	7	971	38679	134713	ENSG00000100902.10	ENST00000261479.8	PSMA6	PSMA6-201	Known	Known	None	0.3499999940395355	None	None	None	None
m54284U_191110_105540/117834304/ccs	PB_GM12878_R1	hg38_SIRV	chr2	55232688	55235601	+	6	533	6184	21636	ENSG00000143947.13	ENST00000272317.10	RPS27A	RPS27A-201	Known	Known	None	0.30000001192092896	None	None	None	None
96410072-f82e-4b0d-a258-b5e3b20ea04d	ONT_GM12878_R2	hg38_SIRV	chr5	82278342	82276066	-	4	494	16087	57523	ENSG00000186468.12	ENST00000296674.12	RPS23	RPS23-201	Known	Known	None	0.4000000059604645	None	None	None	None
6a2de7bb-d4a9-4530-a150-7a01d235162a	ONT_GM12878_R2	hg38_SIRV	chr19	3980671	3976064	-	7	1860	49444	318784	ENSG00000167658.15	ENCODEHT000318784	EEF2	ENCODEHT000318784	Known	ISM	Suffix	0.15000000596046448	None	None	None	None
m54284U_191110_105540/98370475/ccs	PB_GM12878_R1	hg38_SIRV	chr22	36481616	36467394	-	4	964	55285	197454	ENSG00000100348.9	ENST00000216185.6	TXN2	TXN2-201	Known	Known	None	0.8500000238418579	None	None	None	None
m54284U_191110_105540/58591539/ccs	PB_GM12878_R1	hg38_SIRV	chr16	30064123	30070413	+	10	1438	43525	319693	ENSG00000285043.1	ENCODEHT000319693	AC093512.2	ENCODEHT000319693	Known	ISM	Suffix	0.05000000074505806	None	None	None	None
m54284U_191110_105540/108463082/ccs	PB_GM12878_R1	hg38_SIRV	chr3	39406720	39412432	+	7	1030	9850	35746	ENSG00000168028.13	ENST00000301821.10	RPSA	RPSA-201	Known	Known	None	0.30000001192092896	None	None	None	None
m54284U_191111_172039/34538411/ccs	PB_GM12878_R2	hg38_SIRV	chr7	43758716	43807337	+	8	1033	21392	75205	ENSG00000106605.10	ENST00000265523.8	BLVRA	BLVRA-201	Known	Known	None	0.3499999940395355	None	None	None	None
m54284U_191111_172039/2229086/ccs	PB_GM12878_R2	hg38_SIRV	chr15	65530480	65577262	+	11	2124	41559	144193	ENSG00000074696.12	ENST00000261875.9	HACD3	HACD3-201	Known	Known	None	0.699999988079071	None	None	None	None
m54284U_191111_172039/98896206/ccs	PB_GM12878_R2	hg38_SIRV	chr17	18911243	18931216	+	4	953	45722	321001	ENSG00000141127.14	ENCODEHT000321001	PRPSAP2	ENCODEHT000321001	Known	ISM	Suffix	0.25	None	None	None	None
m54284U_191111_172039/174852111/ccs	PB_GM12878_R2	hg38_SIRV	chr11	18394566	18407843	+	8	1656	31126	107186	ENSG00000134333.13	ENST00000422447.7	LDHA	LDHA-205	Known	Known	None	0.20000000298023224	None	None	None	None
40f14490-8316-4ec2-978e-0c3a8006db87	ONT_GM12878_R1	hg38_SIRV	chr14	35292405	35317464	+	7	971	38679	134713	ENSG00000100902.10	ENST00000261479.8	PSMA6	PSMA6-201	Known	Known	None	0.3499999940395355	None	None	None	None
m54284U_191110_105540/40304858/ccs	PB_GM12878_R1	hg38_SIRV	chr1	22052667	22091577	+	6	750	709	321006	ENSG00000070831.15	ENCODEHT000321006	CDC42	ENCODEHT000321006	Known	NIC	None	0.6499999761581421	None	None	None	None
f3ac7742-6238-48fd-88f6-5c6a8f86b26c	ONT_GM12878_R2	hg38_SIRV	chr19	3977253	3976062	-	2	713	49444	318803	ENSG00000167658.15	ENCODEHT000318803	EEF2	ENCODEHT000318803	Known	ISM	Suffix	0.15000000596046448	None	None	None	None
m54284U_191110_105540/98895387/ccs	PB_GM12878_R1	hg38_SIRV	chr22	36481631	36467394	-	4	978	55285	197454	ENSG00000100348.9	ENST00000216185.6	TXN2	TXN2-201	Known	Known	None	0.8500000238418579	None	None	None	None
m54284U_191110_105540/117836623/ccs	PB_GM12878_R1	hg38_SIRV	chr2	55232688	55235609	+	6	541	6184	21636	ENSG00000143947.13	ENST00000272317.10	RPS27A	RPS27A-201	Known	Known	None	0.10000000149011612	None	None	None	None
4b86e7a2-8fc7-4633-a917-90f41790469e	ONT_GM12878_R2	hg38_SIRV	chr19	3976574	3976065	-	1	319	49444	318777	ENSG00000167658.15	ENCODEHT000318777	EEF2	ENCODEHT000318777	Known	ISM	None	0.15000000596046448	None	None	None	None
m54284U_191111_172039/10815584/ccs	PB_GM12878_R2	hg38_SIRV	chr4	98929125	98880073	-	7	1622	13724	50517	ENSG00000151247.12	ENST00000450253.6	EIF4E	EIF4E-203	Known	Known	None	0.3499999940395355	None	None	None	None
m54284U_191111_172039/43058595/ccs	PB_GM12878_R2	hg38_SIRV	chr7	43758716	43807332	+	8	1028	21392	75205	ENSG00000106605.10	ENST00000265523.8	BLVRA	BLVRA-201	Known	Known	None	0.4000000059604645	None	None	None	None
m54284U_191110_105540/59573792/ccs	PB_GM12878_R1	hg38_SIRV	chr16	30064123	30070413	+	10	1438	43525	319693	ENSG00000285043.1	ENCODEHT000319693	AC093512.2	ENCODEHT000319693	Known	ISM	Suffix	0.05000000074505806	None	None	None	None
254bdc88-7c27-4c76-b746-6ab7a8953bc4	ONT_GM12878_R2	hg38_SIRV	chr5	82278335	82276066	-	4	487	16087	57523	ENSG00000186468.12	ENST00000296674.12	RPS23	RPS23-201	Known	Known	None	0.4000000059604645	None	None	None	None
m54284U_191110_105540/108529899/ccs	PB_GM12878_R1	hg38_SIRV	chr3	39406720	39412433	+	7	1031	9850	35746	ENSG00000168028.13	ENST00000301821.10	RPSA	RPSA-201	Known	Known	None	0.30000001192092896	None	None	None	None
m54284U_191111_172039/11536129/ccs	PB_GM12878_R2	hg38_SIRV	chr15	65530480	65576515	+	11	1377	41559	144193	ENSG00000074696.12	ENST00000261875.9	HACD3	HACD3-201	Known	Known	None	0.30000001192092896	None	None	None	None
m54284U_191111_172039/174918295/ccs	PB_GM12878_R2	hg38_SIRV	chr11	18394566	18407839	+	8	1652	31126	107186	ENSG00000134333.13	ENST00000422447.7	LDHA	LDHA-205	Known	Known	None	0.30000001192092896	None	None	None	None
6ba91f63-7c10-4717-890d-68b8bf3f6a51	ONT_GM12878_R1	hg38_SIRV	chr14	35292407	35317464	+	7	938	38679	319708	ENSG00000100902.10	ENCODEHT000319708	PSMA6	ENCODEHT000319708	Known	NIC	None	0.3499999940395355	None	None	None	None
3cf20cf5-d6cd-4edf-ab3c-779aff3b2496	ONT_GM12878_R2	hg38_SIRV	chr19	3984387	3976062	-	14	2918	49444	318795	ENSG00000167658.15	ENCODEHT000318795	EEF2	ENCODEHT000318795	Known	ISM	Suffix	0.15000000596046448	None	None	None	None
m54284U_191110_105540/98960869/ccs	PB_GM12878_R1	hg38_SIRV	chr22	36481629	36467394	-	4	977	55285	197454	ENSG00000100348.9	ENST00000216185.6	TXN2	TXN2-201	Known	Known	None	0.8500000238418579	None	None	None	None
m54284U_191110_105540/31721881/ccs	PB_GM12878_R1	hg38_SIRV	chr17	18911245	18931213	+	4	948	45722	321001	ENSG00000141127.14	ENCODEHT000321001	PRPSAP2	ENCODEHT000321001	Known	ISM	Suffix	0.20000000298023224	None	None	None	None
m54284U_191110_105540/117965266/ccs	PB_GM12878_R1	hg38_SIRV	chr2	55232688	55235603	+	6	535	6184	21636	ENSG00000143947.13	ENST00000272317.10	RPS27A	RPS27A-201	Known	Known	None	0.20000000298023224	None	None	None	None
m54284U_191111_172039/57542954/ccs	PB_GM12878_R2	hg38_SIRV	chr7	43758716	43807343	+	8	1030	21392	320013	ENSG00000106605.10	ENCODEHT000320013	BLVRA	ENCODEHT000320013	Known	NIC	None	0.3499999940395355	None	None	None	None
m54284U_191110_105540/1311516/ccs	PB_GM12878_R1	hg38_SIRV	chr1	22052668	22092414	+	6	1588	709	321006	ENSG00000070831.15	ENCODEHT000321006	CDC42	ENCODEHT000321006	Known	NIC	None	0.20000000298023224	None	None	None	None
m54284U_191110_105540/59638452/ccs	PB_GM12878_R1	hg38_SIRV	chr16	30064123	30070413	+	10	1438	43525	319693	ENSG00000285043.1	ENCODEHT000319693	AC093512.2	ENCODEHT000319693	Known	ISM	Suffix	0.05000000074505806	None	None	None	None
m54284U_191111_172039/14682627/ccs	PB_GM12878_R2	hg38_SIRV	chr15	65530480	65577258	+	11	2120	41559	144193	ENSG00000074696.12	ENST00000261875.9	HACD3	HACD3-201	Known	Known	None	0.699999988079071	None	None	None	None
m54284U_191111_172039/16712073/ccs	PB_GM12878_R2	hg38_SIRV	chr4	98929125	98880073	-	7	1625	13724	318684	ENSG00000151247.12	ENCODEHT000318684	EIF4E	ENCODEHT000318684	Known	NNC	None	0.3499999940395355	None	None	None	None
2c1e025a-10e0-48b3-9fa5-c2ae46d39336	ONT_GM12878_R1	hg38_SIRV	chr14	35292405	35317464	+	7	965	38679	134713	ENSG00000100902.10	ENST00000261479.8	PSMA6	PSMA6-201	Known	Known	None	0.3499999940395355	None	None	None	None
m54284U_191110_105540/108593370/ccs	PB_GM12878_R1	hg38_SIRV	chr3	39406720	39412434	+	7	1032	9850	35746	ENSG00000168028.13	ENST00000301821.10	RPSA	RPSA-201	Known	Known	None	0.30000001192092896	None	None	None	None
m54284U_191111_172039/174982572/ccs	PB_GM12878_R2	hg38_SIRV	chr11	18394566	18407844	+	8	1657	31126	107186	ENSG00000134333.13	ENST00000422447.7	LDHA	LDHA-205	Known	Known	None	0.25	None	None	None	None
m54284U_191110_105540/98961399/ccs	PB_GM12878_R1	hg38_SIRV	chr22	36481631	36467394	-	4	979	55285	197454	ENSG00000100348.9	ENST00000216185.6	TXN2	TXN2-201	Known	Known	None	0.8500000238418579	None	None	None	None
476c1107-75a3-4872-b33b-b2f34608e3c1	ONT_GM12878_R2	hg38_SIRV	chr5	82277853	82276066	-	3	472	16087	57528	ENSG00000186468.12	ENST00000504293.5	RPS23	RPS23-203	Known	Known	None	0.4000000059604645	None	None	None	None
85560841-f1a0-4506-9dc2-62939d451193	ONT_GM12878_R2	hg38_SIRV	chr19	3978257	3976076	-	4	1278	49444	318774	ENSG00000167658.15	ENCODEHT000318774	EEF2	ENCODEHT000318774	Known	ISM	Both	0.15000000596046448	None	None	None	None
9b2dea23-02ec-4aa7-9d18-3cc59769ea80	ONT_GM12878_R2	hg38_SIRV	chr19	3976458	3976065	-	1	203	49444	318777	ENSG00000167658.15	ENCODEHT000318777	EEF2	ENCODEHT000318777	Known	ISM	None	0.15000000596046448	None	None	None	None
m54284U_191111_172039/60885135/ccs	PB_GM12878_R2	hg38_SIRV	chr7	43758716	43807338	+	9	1128	21392	75206	ENSG00000106605.10	ENST00000402924.5	BLVRA	BLVRA-202	Known	Known	None	0.30000001192092896	None	None	None	None
m54284U_191111_172039/25756912/ccs	PB_GM12878_R2	hg38_SIRV	chr15	65530480	65577262	+	11	2124	41559	144193	ENSG00000074696.12	ENST00000261875.9	HACD3	HACD3-201	Known	Known	None	0.699999988079071	None	None	None	None
m54284U_191110_105540/119472378/ccs	PB_GM12878_R1	hg38_SIRV	chr17	18911246	18931215	+	4	949	45722	321001	ENSG00000141127.14	ENCODEHT000321001	PRPSAP2	ENCODEHT000321001	Known	ISM	Suffix	0.30000001192092896	None	None	None	None
9da07759-0973-4739-8a4c-459a9a0deecc	ONT_GM12878_R1	hg38_SIRV	chr14	35292405	35317438	+	7	945	38679	134713	ENSG00000100902.10	ENST00000261479.8	PSMA6	PSMA6-201	Known	Known	None	0.6000000238418579	None	None	None	None
m54284U_191110_105540/59704596/ccs	PB_GM12878_R1	hg38_SIRV	chr16	30064123	30070404	+	10	1429	43525	319693	ENSG00000285043.1	ENCODEHT000319693	AC093512.2	ENCODEHT000319693	Known	ISM	Suffix	0.15000000596046448	None	None	None	None
m54284U_191110_105540/99288888/ccs	PB_GM12878_R1	hg38_SIRV	chr22	36481613	36467394	-	4	960	55285	197454	ENSG00000100348.9	ENST00000216185.6	TXN2	TXN2-201	Known	Known	None	0.8500000238418579	None	None	None	None
m54284U_191110_105540/118229797/ccs	PB_GM12878_R1	hg38_SIRV	chr2	55232688	55235603	+	6	535	6184	21636	ENSG00000143947.13	ENST00000272317.10	RPS27A	RPS27A-201	Known	Known	None	0.20000000298023224	None	None	None	None
m54284U_191110_105540/36178697/ccs	PB_GM12878_R1	hg38_SIRV	chr1	22052668	22091572	+	6	744	709	321006	ENSG00000070831.15	ENCODEHT000321006	CDC42	ENCODEHT000321006	Known	NIC	None	0.5	None	None	None	None
m54284U_191111_172039/175048787/ccs	PB_GM12878_R2	hg38_SIRV	chr11	18394566	18407846	+	8	1659	31126	107186	ENSG00000134333.13	ENST00000422447.7	LDHA	LDHA-205	Known	Known	None	0.25	None	None	None	None
m54284U_191111_172039/19532259/ccs	PB_GM12878_R2	hg38_SIRV	chr4	98929128	98880073	-	7	1625	13724	50517	ENSG00000151247.12	ENST00000450253.6	EIF4E	EIF4E-203	Known	Known	None	0.3499999940395355	None	None	None	None
m54284U_191110_105540/108725281/ccs	PB_GM12878_R1	hg38_SIRV	chr3	39406720	39412434	+	7	1032	9850	35746	ENSG00000168028.13	ENST00000301821.10	RPSA	RPSA-201	Known	Known	None	0.30000001192092896	None	None	None	None
f5e2d0e0-fe79-4f11-894d-4c2d96531cda	ONT_GM12878_R2	hg38_SIRV	chr19	3980093	3976062	-	6	1691	49444	318798	ENSG00000167658.15	ENCODEHT000318798	EEF2	ENCODEHT000318798	Known	ISM	Suffix	0.15000000596046448	None	None	None	None
17b0764d-ca6e-4b83-b484-2bb3421ccbf1	ONT_GM12878_R2	hg38_SIRV	chr5	82277853	82276066	-	3	472	16087	57528	ENSG00000186468.12	ENST00000504293.5	RPS23	RPS23-203	Known	Known	None	0.4000000059604645	None	None	None	None
m54284U_191111_172039/97191200/ccs	PB_GM12878_R2	hg38_SIRV	chr7	43758716	43807333	+	8	1029	21392	75205	ENSG00000106605.10	ENST00000265523.8	BLVRA	BLVRA-201	Known	Known	None	0.44999998807907104	None	None	None	None
f6ddfc02-3e81-4538-b623-a43df7464903	ONT_GM12878_R1	hg38_SIRV	chr14	35292405	35317464	+	7	960	38679	134713	ENSG00000100902.10	ENST00000261479.8	PSMA6	PSMA6-201	Known	Known	None	0.3499999940395355	None	None	None	None
m54284U_191110_105540/100206053/ccs	PB_GM12878_R1	hg38_SIRV	chr22	36481617	36467394	-	4	965	55285	197454	ENSG00000100348.9	ENST00000216185.6	TXN2	TXN2-201	Known	Known	None	0.8500000238418579	None	None	None	None
m54284U_191111_172039/30344111/ccs	PB_GM12878_R2	hg38_SIRV	chr15	65530480	65576517	+	11	1379	41559	144193	ENSG00000074696.12	ENST00000261875.9	HACD3	HACD3-201	Known	Known	None	0.25	None	None	None	None
m54284U_191110_105540/61277171/ccs	PB_GM12878_R1	hg38_SIRV	chr16	30064123	30070413	+	10	1438	43525	319693	ENSG00000285043.1	ENCODEHT000319693	AC093512.2	ENCODEHT000319693	Known	ISM	Suffix	0.05000000074505806	None	None	None	None
5b39ba8f-ccd6-4ba8-944d-b25e02dc584a	ONT_GM12878_R2	hg38_SIRV	chr19	3977349	3976062	-	2	816	49444	318803	ENSG00000167658.15	ENCODEHT000318803	EEF2	ENCODEHT000318803	Known	ISM	Suffix	0.15000000596046448	None	None	None	None
m54284U_191110_105540/118292815/ccs	PB_GM12878_R1	hg38_SIRV	chr2	55232688	55235593	+	6	525	6184	21636	ENSG00000143947.13	ENST00000272317.10	RPS27A	RPS27A-201	Known	Known	None	0.5	None	None	None	None
m54284U_191110_105540/129501380/ccs	PB_GM12878_R1	hg38_SIRV	chr17	18911246	18931174	+	4	908	45722	321001	ENSG00000141127.14	ENCODEHT000321001	PRPSAP2	ENCODEHT000321001	Known	ISM	Suffix	0.75	None	None	None	None
55b04a91-0205-4c2b-80e6-9e3e871e8a46	ONT_GM12878_R2	hg38_SIRV	chr19	3976835	3976065	-	1	580	49444	318777	ENSG00000167658.15	ENCODEHT000318777	EEF2	ENCODEHT000318777	Known	ISM	None	0.15000000596046448	None	None	None	None
m54284U_191110_105540/108725788/ccs	PB_GM12878_R1	hg38_SIRV	chr3	39406720	39412434	+	7	1032	9850	35746	ENSG00000168028.13	ENST00000301821.10	RPSA	RPSA-201	Known	Known	None	0.30000001192092896	None	None	None	None
m54284U_191111_172039/175177776/ccs	PB_GM12878_R2	hg38_SIRV	chr11	18394566	18407844	+	8	1657	31126	107186	ENSG00000134333.13	ENST00000422447.7	LDHA	LDHA-205	Known	Known	None	0.25	None	None	None	None
146a670f-15ed-4f58-9b3a-1b0952cb9e1b	ONT_GM12878_R1	hg38_SIRV	chr14	35292405	35317474	+	7	981	38679	134713	ENSG00000100902.10	ENST00000261479.8	PSMA6	PSMA6-201	Known	Known	None	0.10000000149011612	None	None	None	None
m54284U_191110_105540/62062603/ccs	PB_GM12878_R1	hg38_SIRV	chr1	22052668	22091621	+	6	793	709	321006	ENSG00000070831.15	ENCODEHT000321006	CDC42	ENCODEHT000321006	Known	NIC	None	0.30000001192092896	None	None	None	None
m54284U_191111_172039/116196442/ccs	PB_GM12878_R2	hg38_SIRV	chr7	43758716	43807333	+	8	1029	21392	75205	ENSG00000106605.10	ENST00000265523.8	BLVRA	BLVRA-201	Known	Known	None	0.44999998807907104	None	None	None	None
m54284U_191110_105540/100402093/ccs	PB_GM12878_R1	hg38_SIRV	chr22	36481617	36467394	-	4	965	55285	197454	ENSG00000100348.9	ENST00000216185.6	TXN2	TXN2-201	Known	Known	None	0.8500000238418579	None	None	None	None
m54284U_191111_172039/20381697/ccs	PB_GM12878_R2	hg38_SIRV	chr4	98929125	98880073	-	7	1622	13724	50517	ENSG00000151247.12	ENST00000450253.6	EIF4E	EIF4E-203	Known	Known	None	0.3499999940395355	None	None	None	None
2b0ab216-f69b-466c-9ec5-02c51903b135	ONT_GM12878_R2	hg38_SIRV	chr5	82278343	82276066	-	4	495	16087	57523	ENSG00000186468.12	ENST00000296674.12	RPS23	RPS23-201	Known	Known	None	0.4000000059604645	None	None	None	None
m54284U_191110_105540/4918045/ccs	PB_GM12878_R1	hg38_SIRV	chr7	43758717	43807332	+	8	1029	21392	321012	ENSG00000106605.10	ENCODEHT000321012	BLVRA	ENCODEHT000321012	Known	NNC	None	0.4000000059604645	None	None	None	None
m54284U_191110_105540/61344476/ccs	PB_GM12878_R1	hg38_SIRV	chr16	30064123	30070412	+	10	1437	43525	319693	ENSG00000285043.1	ENCODEHT000319693	AC093512.2	ENCODEHT000319693	Known	ISM	Suffix	0.05000000074505806	None	None	None	None
m54284U_191111_172039/32573033/ccs	PB_GM12878_R2	hg38_SIRV	chr15	65530482	65576478	+	10	2549	41559	320943	ENSG00000074696.12	ENCODEHT000320943	HACD3	ENCODEHT000320943	Known	NIC	None	0.699999988079071	None	None	None	None
691842e1-9148-4296-9b16-e03d1dbcc19a	ONT_GM12878_R2	hg38_SIRV	chr19	3980569	3976064	-	7	1758	49444	318784	ENSG00000167658.15	ENCODEHT000318784	EEF2	ENCODEHT000318784	Known	ISM	Suffix	0.15000000596046448	None	None	None	None
m54284U_191110_105540/102957983/ccs	PB_GM12878_R1	hg38_SIRV	chr22	36481338	36467394	-	3	1412	55285	320536	ENSG00000100348.9	ENCODEHT000320536	TXN2	ENCODEHT000320536	Known	ISM	Suffix	0.8500000238418579	None	None	None	None
ae28073f-7f49-4ce4-80d6-03c82b8962cf	ONT_GM12878_R1	hg38_SIRV	chr14	35292405	35317467	+	7	981	38679	134713	ENSG00000100902.10	ENST00000261479.8	PSMA6	PSMA6-201	Known	Known	None	0.3499999940395355	None	None	None	None
m54284U_191110_105540/108726702/ccs	PB_GM12878_R1	hg38_SIRV	chr3	39406720	39412434	+	7	1032	9850	35746	ENSG00000168028.13	ENST00000301821.10	RPSA	RPSA-201	Known	Known	None	0.30000001192092896	None	None	None	None
m54284U_191111_172039/175178768/ccs	PB_GM12878_R2	hg38_SIRV	chr11	18394566	18407839	+	8	1652	31126	107186	ENSG00000134333.13	ENST00000422447.7	LDHA	LDHA-205	Known	Known	None	0.30000001192092896	None	None	None	None
m54284U_191110_105540/118295058/ccs	PB_GM12878_R1	hg38_SIRV	chr2	55232688	55235604	+	6	536	6184	21636	ENSG00000143947.13	ENST00000272317.10	RPS27A	RPS27A-201	Known	Known	None	0.20000000298023224	None	None	None	None
m54284U_191111_172039/99418895/ccs	PB_GM12878_R2	hg38_SIRV	chr17	18911246	18931177	+	4	911	45722	321001	ENSG00000141127.14	ENCODEHT000321001	PRPSAP2	ENCODEHT000321001	Known	ISM	Suffix	0.6499999761581421	None	None	None	None
m54284U_191110_105540/62128784/ccs	PB_GM12878_R1	hg38_SIRV	chr16	30064123	30070411	+	10	1436	43525	319693	ENSG00000285043.1	ENCODEHT000319693	AC093512.2	ENCODEHT000319693	Known	ISM	Suffix	0.05000000074505806	None	None	None	None
764be784-6add-478f-b4b9-bba04bf0d906	ONT_GM12878_R2	hg38_SIRV	chr5	82278338	82276066	-	4	509	16087	57523	ENSG00000186468.12	ENST00000296674.12	RPS23	RPS23-201	Known	Known	None	0.4000000059604645	None	None	None	None
d5bf5cd4-321c-4f20-a5dd-624a5cf85a3c	ONT_GM12878_R2	hg38_SIRV	chr19	3982270	3976057	-	11	2348	49444	318989	ENSG00000167658.15	ENCODEHT000318989	EEF2	ENCODEHT000318989	Known	ISM	None	0.15000000596046448	None	None	None	None
m54284U_191111_172039/33293938/ccs	PB_GM12878_R2	hg38_SIRV	chr15	65530480	65577252	+	11	2114	41559	144193	ENSG00000074696.12	ENST00000261875.9	HACD3	HACD3-201	Known	Known	None	0.550000011920929	None	None	None	None
m54284U_191110_105540/94634141/ccs	PB_GM12878_R1	hg38_SIRV	chr1	22052668	22092941	+	6	2120	709	321006	ENSG00000070831.15	ENCODEHT000321006	CDC42	ENCODEHT000321006	Known	NIC	None	0.25	None	None	None	None
m54284U_191111_172039/21563097/ccs	PB_GM12878_R2	hg38_SIRV	chr4	98929133	98880073	-	7	1630	13724	50517	ENSG00000151247.12	ENST00000450253.6	EIF4E	EIF4E-203	Known	Known	None	0.3499999940395355	None	None	None	None
m54284U_191111_172039/29295189/ccs	PB_GM12878_R2	hg38_SIRV	chr7	43758717	43807318	+	8	1013	21392	75205	ENSG00000106605.10	ENST00000265523.8	BLVRA	BLVRA-201	Known	Known	None	0.4000000059604645	None	None	None	None
m54284U_191110_105540/104203123/ccs	PB_GM12878_R1	hg38_SIRV	chr22	36481619	36467394	-	4	967	55285	197454	ENSG00000100348.9	ENST00000216185.6	TXN2	TXN2-201	Known	Known	None	0.8500000238418579	None	None	None	None
5cf5f161-5d6a-4618-acd8-44ee4b18816a	ONT_GM12878_R1	hg38_SIRV	chr14	35292405	35317464	+	7	971	38679	134713	ENSG00000100902.10	ENST00000261479.8	PSMA6	PSMA6-201	Known	Known	None	0.3499999940395355	None	None	None	None
m54284U_191111_172039/175245026/ccs	PB_GM12878_R2	hg38_SIRV	chr11	18394566	18407844	+	8	1657	31126	107186	ENSG00000134333.13	ENST00000422447.7	LDHA	LDHA-205	Known	Known	None	0.25	None	None	None	None
m54284U_191110_105540/108790045/ccs	PB_GM12878_R1	hg38_SIRV	chr3	39406720	39412434	+	7	1032	9850	35746	ENSG00000168028.13	ENST00000301821.10	RPSA	RPSA-201	Known	Known	None	0.30000001192092896	None	None	None	None
m54284U_191110_105540/62653121/ccs	PB_GM12878_R1	hg38_SIRV	chr16	30064123	30070412	+	10	1437	43525	319693	ENSG00000285043.1	ENCODEHT000319693	AC093512.2	ENCODEHT000319693	Known	ISM	Suffix	0.05000000074505806	None	None	None	None
m54284U_191110_105540/118555544/ccs	PB_GM12878_R1	hg38_SIRV	chr2	55232688	55235601	+	6	533	6184	21636	ENSG00000143947.13	ENST00000272317.10	RPS27A	RPS27A-201	Known	Known	None	0.30000001192092896	None	None	None	None
m54284U_191111_172039/36700643/ccs	PB_GM12878_R2	hg38_SIRV	chr15	65530480	65576354	+	11	1216	41559	144193	ENSG00000074696.12	ENST00000261875.9	HACD3	HACD3-201	Known	Known	None	0.699999988079071	None	None	None	None
3c3ca1d2-56d4-480b-90de-dad6b0831b0d	ONT_GM12878_R2	hg38_SIRV	chr19	3977664	3976062	-	3	936	49444	318831	ENSG00000167658.15	ENCODEHT000318831	EEF2	ENCODEHT000318831	Known	ISM	Both	0.15000000596046448	None	None	None	None
m54284U_191110_105540/18744844/ccs	PB_GM12878_R1	hg38_SIRV	chr17	18911247	18931215	+	4	948	45722	321001	ENSG00000141127.14	ENCODEHT000321001	PRPSAP2	ENCODEHT000321001	Known	ISM	Suffix	0.30000001192092896	None	None	None	None
m54284U_191110_105540/104925049/ccs	PB_GM12878_R1	hg38_SIRV	chr22	36481605	36467394	-	4	953	55285	197454	ENSG00000100348.9	ENST00000216185.6	TXN2	TXN2-201	Known	Known	None	0.8500000238418579	None	None	None	None
ba0db4cd-6430-4d5c-9b50-9fe42d807c43	ONT_GM12878_R1	hg38_SIRV	chr14	35292405	35317464	+	7	971	38679	134713	ENSG00000100902.10	ENST00000261479.8	PSMA6	PSMA6-201	Known	Known	None	0.3499999940395355	None	None	None	None
m54284U_191111_172039/47254147/ccs	PB_GM12878_R2	hg38_SIRV	chr7	43758717	43807333	+	8	1028	21392	75205	ENSG00000106605.10	ENST00000265523.8	BLVRA	BLVRA-201	Known	Known	None	0.44999998807907104	None	None	None	None
dcc14abf-d786-4787-992c-7d100435d21a	ONT_GM12878_R2	hg38_SIRV	chr5	82277851	82276066	-	3	470	16087	57528	ENSG00000186468.12	ENST00000504293.5	RPS23	RPS23-203	Known	Known	None	0.4000000059604645	None	None	None	None
m54284U_191110_105540/110823694/ccs	PB_GM12878_R1	hg38_SIRV	chr1	22052668	22092405	+	6	1577	709	321006	ENSG00000070831.15	ENCODEHT000321006	CDC42	ENCODEHT000321006	Known	NIC	None	0.10000000149011612	None	None	None	None
m54284U_191111_172039/27199862/ccs	PB_GM12878_R2	hg38_SIRV	chr4	98929123	98880073	-	7	1620	13724	50517	ENSG00000151247.12	ENST00000450253.6	EIF4E	EIF4E-203	Known	Known	None	0.3499999940395355	None	None	None	None
cd388db7-179f-4255-ba6b-d44fa36233ef	ONT_GM12878_R1	hg38_SIRV	chr14	35292405	35317464	+	7	971	38679	134713	ENSG00000100902.10	ENST00000261479.8	PSMA6	PSMA6-201	Known	Known	None	0.3499999940395355	None	None	None	None
m54284U_191111_172039/175310641/ccs	PB_GM12878_R2	hg38_SIRV	chr11	18394566	18407844	+	8	1657	31126	107186	ENSG00000134333.13	ENST00000422447.7	LDHA	LDHA-205	Known	Known	None	0.25	None	None	None	None
m54284U_191110_105540/62653204/ccs	PB_GM12878_R1	hg38_SIRV	chr16	30064123	30070413	+	10	1429	43525	319693	ENSG00000285043.1	ENCODEHT000319693	AC093512.2	ENCODEHT000319693	Known	ISM	Suffix	0.05000000074505806	None	None	None	None
m54284U_191110_105540/108790742/ccs	PB_GM12878_R1	hg38_SIRV	chr3	39406720	39412434	+	7	1032	9850	35746	ENSG00000168028.13	ENST00000301821.10	RPSA	RPSA-201	Known	Known	None	0.30000001192092896	None	None	None	None
m54284U_191111_172039/42402223/ccs	PB_GM12878_R2	hg38_SIRV	chr15	65530480	65576356	+	11	1218	41559	144193	ENSG00000074696.12	ENST00000261875.9	HACD3	HACD3-201	Known	Known	None	0.699999988079071	None	None	None	None
9b1be293-50ef-4787-bdfe-76efe5dcb25f	ONT_GM12878_R2	hg38_SIRV	chr19	3980683	3976064	-	7	1878	49444	318784	ENSG00000167658.15	ENCODEHT000318784	EEF2	ENCODEHT000318784	Known	ISM	Suffix	0.15000000596046448	None	None	None	None
m54284U_191110_105540/104925414/ccs	PB_GM12878_R1	hg38_SIRV	chr22	36481625	36467394	-	4	973	55285	197454	ENSG00000100348.9	ENST00000216185.6	TXN2	TXN2-201	Known	Known	None	0.8500000238418579	None	None	None	None
m54284U_191111_172039/147523247/ccs	PB_GM12878_R2	hg38_SIRV	chr7	43758717	43807333	+	8	1028	21392	75205	ENSG00000106605.10	ENST00000265523.8	BLVRA	BLVRA-201	Known	Known	None	0.44999998807907104	None	None	None	None
39796849-9451-49cb-a9c5-4f803f69da30	ONT_GM12878_R1	hg38_SIRV	chr14	35292405	35317464	+	7	971	38679	134713	ENSG00000100902.10	ENST00000261479.8	PSMA6	PSMA6-201	Known	Known	None	0.3499999940395355	None	None	None	None
m54284U_191110_105540/118751559/ccs	PB_GM12878_R1	hg38_SIRV	chr2	55232688	55235605	+	6	537	6184	21636	ENSG00000143947.13	ENST00000272317.10	RPS27A	RPS27A-201	Known	Known	None	0.20000000298023224	None	None	None	None
e5614bcb-9fa9-406a-ae96-f391f50db77c	ONT_GM12878_R2	hg38_SIRV	chr5	82278341	82276061	-	4	499	16087	317175	ENSG00000186468.12	ENCODEHT000317175	RPS23	ENCODEHT000317175	Known	NIC	None	0.4000000059604645	None	None	None	None
m54284U_191110_105540/23136582/ccs	PB_GM12878_R1	hg38_SIRV	chr17	18911247	18931270	+	4	1003	45722	321001	ENSG00000141127.14	ENCODEHT000321001	PRPSAP2	ENCODEHT000321001	Known	ISM	Suffix	0.30000001192092896	None	None	None	None
m54284U_191111_172039/175311135/ccs	PB_GM12878_R2	hg38_SIRV	chr11	18394566	18407844	+	8	1657	31126	107186	ENSG00000134333.13	ENST00000422447.7	LDHA	LDHA-205	Known	Known	None	0.25	None	None	None	None
ad61a982-abdc-43e9-8830-ccf8a998e9a2	ONT_GM12878_R2	hg38_SIRV	chr19	3982833	3976057	-	12	2486	49444	318986	ENSG00000167658.15	ENCODEHT000318986	EEF2	ENCODEHT000318986	Known	ISM	Suffix	0.15000000596046448	None	None	None	None
m54284U_191111_172039/31589807/ccs	PB_GM12878_R2	hg38_SIRV	chr4	98929126	98880073	-	7	1623	13724	50517	ENSG00000151247.12	ENST00000450253.6	EIF4E	EIF4E-203	Known	Known	None	0.3499999940395355	None	None	None	None
m54284U_191110_105540/106695419/ccs	PB_GM12878_R1	hg38_SIRV	chr22	36481628	36467394	-	4	976	55285	197454	ENSG00000100348.9	ENST00000216185.6	TXN2	TXN2-201	Known	Known	None	0.8500000238418579	None	None	None	None
m54284U_191111_172039/47122469/ccs	PB_GM12878_R2	hg38_SIRV	chr15	65530480	65577260	+	11	2122	41559	144193	ENSG00000074696.12	ENST00000261875.9	HACD3	HACD3-201	Known	Known	None	0.75	None	None	None	None
m54284U_191110_105540/127533080/ccs	PB_GM12878_R1	hg38_SIRV	chr1	22052668	22091767	+	6	939	709	321006	ENSG00000070831.15	ENCODEHT000321006	CDC42	ENCODEHT000321006	Known	NIC	None	0.5	None	None	None	None
m54284U_191110_105540/64618554/ccs	PB_GM12878_R1	hg38_SIRV	chr16	30064123	30070413	+	10	1438	43525	319693	ENSG00000285043.1	ENCODEHT000319693	AC093512.2	ENCODEHT000319693	Known	ISM	Suffix	0.05000000074505806	None	None	None	None
8ff84862-8371-4bbe-846a-da94b8d491f5	ONT_GM12878_R1	hg38_SIRV	chr7	43758717	43807341	+	8	1028	21392	75205	ENSG00000106605.10	ENST00000265523.8	BLVRA	BLVRA-201	Known	Known	None	0.25	None	None	None	None
m54284U_191110_105540/108791892/ccs	PB_GM12878_R1	hg38_SIRV	chr3	39406720	39412434	+	7	1032	9850	35746	ENSG00000168028.13	ENST00000301821.10	RPSA	RPSA-201	Known	Known	None	0.30000001192092896	None	None	None	None
a5ba5913-c018-45da-a80e-0800de3d3ab3	ONT_GM12878_R1	hg38_SIRV	chr14	35292405	35317464	+	7	971	38679	134713	ENSG00000100902.10	ENST00000261479.8	PSMA6	PSMA6-201	Known	Known	None	0.3499999940395355	None	None	None	None
m54284U_191110_105540/106826260/ccs	PB_GM12878_R1	hg38_SIRV	chr22	36481624	36467394	-	4	972	55285	197454	ENSG00000100348.9	ENST00000216185.6	TXN2	TXN2-201	Known	Known	None	0.8500000238418579	None	None	None	None
813ccd04-0fd1-4310-a9a5-0ab34f3780d9	ONT_GM12878_R2	hg38_SIRV	chr19	3983207	3976063	-	13	2741	49444	318787	ENSG00000167658.15	ENCODEHT000318787	EEF2	ENCODEHT000318787	Known	ISM	Suffix	0.15000000596046448	None	None	None	None
5c0504c8-52d6-4255-b409-630264c85d41	ONT_GM12878_R2	hg38_SIRV	chr5	82278342	82276066	-	4	500	16087	57523	ENSG00000186468.12	ENST00000296674.12	RPS23	RPS23-201	Known	Known	None	0.4000000059604645	None	None	None	None
m54284U_191110_105540/119079113/ccs	PB_GM12878_R1	hg38_SIRV	chr2	55232688	55235581	+	6	513	6184	21636	ENSG00000143947.13	ENST00000272317.10	RPS27A	RPS27A-201	Known	Known	None	0.5	None	None	None	None
m54284U_191111_172039/175637899/ccs	PB_GM12878_R2	hg38_SIRV	chr11	18394566	18407846	+	8	1659	31126	107186	ENSG00000134333.13	ENST00000422447.7	LDHA	LDHA-205	Known	Known	None	0.25	None	None	None	None
6f752a88-21af-49e5-8d92-9f867a08341b	ONT_GM12878_R1	hg38_SIRV	chr14	35292405	35317437	+	7	937	38679	134713	ENSG00000100902.10	ENST00000261479.8	PSMA6	PSMA6-201	Known	Known	None	0.6000000238418579	None	None	None	None
m54284U_191110_105540/37226389/ccs	PB_GM12878_R1	hg38_SIRV	chr17	18911247	18931178	+	4	911	45722	321001	ENSG00000141127.14	ENCODEHT000321001	PRPSAP2	ENCODEHT000321001	Known	ISM	Suffix	0.6499999761581421	None	None	None	None
dc2ccb76-08f6-4e82-a883-7b6e3137dc9d	ONT_GM12878_R2	hg38_SIRV	chr7	43758718	43807333	+	8	1027	21392	75205	ENSG00000106605.10	ENST00000265523.8	BLVRA	BLVRA-201	Known	Known	None	0.44999998807907104	None	None	None	None
m54284U_191110_105540/108857033/ccs	PB_GM12878_R1	hg38_SIRV	chr3	39406720	39412434	+	7	1032	9850	35746	ENSG00000168028.13	ENST00000301821.10	RPSA	RPSA-201	Known	Known	None	0.30000001192092896	None	None	None	None
m54284U_191111_172039/50463851/ccs	PB_GM12878_R2	hg38_SIRV	chr15	65530480	65560802	+	5	2644	41559	321013	ENSG00000074696.12	ENCODEHT000321013	HACD3	ENCODEHT000321013	Known	ISM	Prefix	0.8500000238418579	None	None	None	None
m54284U_191110_105540/65668094/ccs	PB_GM12878_R1	hg38_SIRV	chr16	30064123	30070413	+	10	1438	43525	319693	ENSG00000285043.1	ENCODEHT000319693	AC093512.2	ENCODEHT000319693	Known	ISM	Suffix	0.05000000074505806	None	None	None	None
m54284U_191111_172039/33097588/ccs	PB_GM12878_R2	hg38_SIRV	chr4	98929152	98880073	-	7	1649	13724	50517	ENSG00000151247.12	ENST00000450253.6	EIF4E	EIF4E-203	Known	Known	None	0.3499999940395355	None	None	None	None
ee601910-12fd-4279-afa4-23727875e52a	ONT_GM12878_R2	hg38_SIRV	chr19	3985451	3976057	-	15	3151	49444	175928	ENSG00000167658.15	ENST00000309311.6	EEF2	EEF2-201	Known	Known	None	0.15000000596046448	None	None	None	None
m54284U_191110_105540/106892074/ccs	PB_GM12878_R1	hg38_SIRV	chr22	36480838	36467394	-	3	913	55285	320536	ENSG00000100348.9	ENCODEHT000320536	TXN2	ENCODEHT000320536	Known	ISM	Suffix	0.8500000238418579	None	None	None	None
m54284U_191110_105540/143723185/ccs	PB_GM12878_R1	hg38_SIRV	chr1	22052668	22092734	+	6	1906	709	321006	ENSG00000070831.15	ENCODEHT000321006	CDC42	ENCODEHT000321006	Known	NIC	None	0.30000001192092896	None	None	None	None
11a0c9b4-c8fb-4c1a-9d3b-59d101d201d5	ONT_GM12878_R2	hg38_SIRV	chr19	3976566	3976065	-	1	311	49444	318777	ENSG00000167658.15	ENCODEHT000318777	EEF2	ENCODEHT000318777	Known	ISM	None	0.15000000596046448	None	None	None	None
ea9087cf-c7b2-4ff6-8b80-da3a7ed4fac9	ONT_GM12878_R2	hg38_SIRV	chr14	35292405	35317464	+	7	971	38679	134713	ENSG00000100902.10	ENST00000261479.8	PSMA6	PSMA6-201	Known	Known	None	0.3499999940395355	None	None	None	None
m54284U_191110_105540/153814834/ccs	PB_GM12878_R1	hg38_SIRV	chr7	43761915	43760010	-	1	1905	77113	321014	ENCODEHG000077113	ENCODEHT000321014	ENCODEHG000077113	ENCODEHT000321014	Antisense	Antisense	None	1.0	None	None	None	None
m54284U_191111_172039/175702172/ccs	PB_GM12878_R2	hg38_SIRV	chr11	18394566	18407390	+	8	1203	31126	107186	ENSG00000134333.13	ENST00000422447.7	LDHA	LDHA-205	Known	Known	None	0.5	None	None	None	None
642699a0-f6b8-41ad-9907-1bb0cd22063e	ONT_GM12878_R2	hg38_SIRV	chr5	82278343	82276066	-	4	495	16087	57523	ENSG00000186468.12	ENST00000296674.12	RPS23	RPS23-201	Known	Known	None	0.4000000059604645	None	None	None	None
m54284U_191110_105540/108857785/ccs	PB_GM12878_R1	hg38_SIRV	chr3	39406720	39412433	+	7	1031	9850	35746	ENSG00000168028.13	ENST00000301821.10	RPSA	RPSA-201	Known	Known	None	0.30000001192092896	None	None	None	None
m54284U_191110_105540/119079902/ccs	PB_GM12878_R1	hg38_SIRV	chr2	55232688	55235601	+	6	533	6184	21636	ENSG00000143947.13	ENST00000272317.10	RPS27A	RPS27A-201	Known	Known	None	0.30000001192092896	None	None	None	None
m54284U_191110_105540/110496103/ccs	PB_GM12878_R1	hg38_SIRV	chr22	36481636	36467394	-	4	983	55285	197454	ENSG00000100348.9	ENST00000216185.6	TXN2	TXN2-201	Known	Known	None	0.8500000238418579	None	None	None	None
m54284U_191110_105540/73336563/ccs	PB_GM12878_R1	hg38_SIRV	chr17	18911247	18931271	+	4	1004	45722	321001	ENSG00000141127.14	ENCODEHT000321001	PRPSAP2	ENCODEHT000321001	Known	ISM	Suffix	0.3499999940395355	None	None	None	None
m54284U_191110_105540/65798436/ccs	PB_GM12878_R1	hg38_SIRV	chr16	30064123	30070413	+	10	1438	43525	319693	ENSG00000285043.1	ENCODEHT000319693	AC093512.2	ENCODEHT000319693	Known	ISM	Suffix	0.05000000074505806	None	None	None	None
m54284U_191111_172039/134218835/ccs	PB_GM12878_R2	hg38_SIRV	chr7	43760325	43760013	-	1	316	77113	321014	ENCODEHG000077113	ENCODEHT000321014	ENCODEHG000077113	ENCODEHT000321014	Antisense	Antisense	None	1.0	None	None	None	None
c7f9daac-d3d2-4c1a-addc-57c5c7d9a80d	ONT_GM12878_R2	hg38_SIRV	chr14	35292405	35317449	+	7	947	38679	134713	ENSG00000100902.10	ENST00000261479.8	PSMA6	PSMA6-201	Known	Known	None	0.44999998807907104	None	None	None	None
m54284U_191111_172039/50923499/ccs	PB_GM12878_R2	hg38_SIRV	chr15	65530480	65578343	+	11	3205	41559	144193	ENSG00000074696.12	ENST00000261875.9	HACD3	HACD3-201	Known	Known	None	0.3499999940395355	None	None	None	None
912b4823-aaae-4d2f-9af7-5e6960af3807	ONT_GM12878_R2	hg38_SIRV	chr19	3985452	3976057	-	15	3147	49444	175928	ENSG00000167658.15	ENST00000309311.6	EEF2	EEF2-201	Known	Known	None	0.15000000596046448	None	None	None	None
m54284U_191111_172039/33554998/ccs	PB_GM12878_R2	hg38_SIRV	chr4	98929128	98880073	-	7	1625	13724	50517	ENSG00000151247.12	ENST00000450253.6	EIF4E	EIF4E-203	Known	Known	None	0.3499999940395355	None	None	None	None
m54284U_191111_172039/175703213/ccs	PB_GM12878_R2	hg38_SIRV	chr11	18394566	18407846	+	8	1659	31126	107186	ENSG00000134333.13	ENST00000422447.7	LDHA	LDHA-205	Known	Known	None	0.25	None	None	None	None
m54284U_191111_172039/67013/ccs	PB_GM12878_R2	hg38_SIRV	chr1	22052668	22091577	+	6	749	709	321006	ENSG00000070831.15	ENCODEHT000321006	CDC42	ENCODEHT000321006	Known	NIC	None	0.6499999761581421	None	None	None	None
b6912738-96f0-4b99-9dd6-c62a15a88874	ONT_GM12878_R2	hg38_SIRV	chr5	82277853	82276066	-	3	472	16087	57528	ENSG00000186468.12	ENST00000504293.5	RPS23	RPS23-203	Known	Known	None	0.4000000059604645	None	None	None	None
m54284U_191110_105540/117050075/ccs	PB_GM12878_R1	hg38_SIRV	chr22	36481617	36467394	-	4	965	55285	197454	ENSG00000100348.9	ENST00000216185.6	TXN2	TXN2-201	Known	Known	None	0.8500000238418579	None	None	None	None
m54284U_191110_105540/108920908/ccs	PB_GM12878_R1	hg38_SIRV	chr3	39406720	39412434	+	7	1032	9850	35746	ENSG00000168028.13	ENST00000301821.10	RPSA	RPSA-201	Known	Known	None	0.30000001192092896	None	None	None	None
024a0454-e83d-4252-b995-7f847f83a1a0	ONT_GM12878_R2	hg38_SIRV	chr14	35292405	35317475	+	7	982	38679	134713	ENSG00000100902.10	ENST00000261479.8	PSMA6	PSMA6-201	Known	Known	None	0.10000000149011612	None	None	None	None
c1300ad9-7b76-4460-abb3-12b26c51c12a	ONT_GM12878_R2	hg38_SIRV	chr7	43760011	43807340	+	8	1117	21392	321015	ENSG00000106605.10	ENCODEHT000321015	BLVRA	ENCODEHT000321015	Known	ISM	Suffix	0.30000001192092896	None	None	None	None
m54284U_191111_172039/51579443/ccs	PB_GM12878_R2	hg38_SIRV	chr15	65530480	65577262	+	11	2124	41559	144193	ENSG00000074696.12	ENST00000261875.9	HACD3	HACD3-201	Known	Known	None	0.699999988079071	None	None	None	None
m54284U_191110_105540/65866396/ccs	PB_GM12878_R1	hg38_SIRV	chr16	30064123	30070408	+	10	1433	43525	319693	ENSG00000285043.1	ENCODEHT000319693	AC093512.2	ENCODEHT000319693	Known	ISM	Suffix	0.05000000074505806	None	None	None	None
345c353c-df95-443e-a7ce-7e166fcd374e	ONT_GM12878_R2	hg38_SIRV	chr19	3979457	3976062	-	5	1431	49444	318790	ENSG00000167658.15	ENCODEHT000318790	EEF2	ENCODEHT000318790	Known	ISM	Both	0.15000000596046448	None	None	None	None
m54284U_191110_105540/119210380/ccs	PB_GM12878_R1	hg38_SIRV	chr2	55232688	55235588	+	6	520	6184	21636	ENSG00000143947.13	ENST00000272317.10	RPS27A	RPS27A-201	Known	Known	None	0.6000000238418579	None	None	None	None
m54284U_191110_105540/79102830/ccs	PB_GM12878_R1	hg38_SIRV	chr17	18911247	18931214	+	4	947	45722	321001	ENSG00000141127.14	ENCODEHT000321001	PRPSAP2	ENCODEHT000321001	Known	ISM	Suffix	0.25	None	None	None	None
m54284U_191111_172039/175835985/ccs	PB_GM12878_R2	hg38_SIRV	chr11	18394566	18407846	+	8	1659	31126	107186	ENSG00000134333.13	ENST00000422447.7	LDHA	LDHA-205	Known	Known	None	0.25	None	None	None	None
m54284U_191111_172039/35521284/ccs	PB_GM12878_R2	hg38_SIRV	chr4	98929123	98880073	-	7	1620	13724	50517	ENSG00000151247.12	ENST00000450253.6	EIF4E	EIF4E-203	Known	Known	None	0.3499999940395355	None	None	None	None
m54284U_191110_105540/119736932/ccs	PB_GM12878_R1	hg38_SIRV	chr22	36481629	36467394	-	3	855	55285	320557	ENSG00000100348.9	ENCODEHT000320557	TXN2	ENCODEHT000320557	Known	NIC	None	0.8500000238418579	None	None	None	None
66489a3d-e566-493f-b102-2e853ec1af9e	ONT_GM12878_R2	hg38_SIRV	chr14	35292405	35317472	+	7	979	38679	134713	ENSG00000100902.10	ENST00000261479.8	PSMA6	PSMA6-201	Known	Known	None	0.15000000596046448	None	None	None	None
m54284U_191110_105540/108921136/ccs	PB_GM12878_R1	hg38_SIRV	chr3	39406720	39412433	+	7	1031	9850	35746	ENSG00000168028.13	ENST00000301821.10	RPSA	RPSA-201	Known	Known	None	0.30000001192092896	None	None	None	None
m54284U_191110_105540/67633191/ccs	PB_GM12878_R1	hg38_SIRV	chr16	30064123	30070413	+	10	1438	43525	319693	ENSG00000285043.1	ENCODEHT000319693	AC093512.2	ENCODEHT000319693	Known	ISM	Suffix	0.05000000074505806	None	None	None	None
m54284U_191111_172039/54658067/ccs	PB_GM12878_R2	hg38_SIRV	chr15	65530480	65576356	+	11	1218	41559	144193	ENSG00000074696.12	ENST00000261875.9	HACD3	HACD3-201	Known	Known	None	0.699999988079071	None	None	None	None
b0fa2b08-cb28-4ded-96fc-8c6acbd1e525	ONT_GM12878_R2	hg38_SIRV	chr5	82277849	82276066	-	3	468	16087	57528	ENSG00000186468.12	ENST00000504293.5	RPS23	RPS23-203	Known	Known	None	0.4000000059604645	None	None	None	None
2e7a26d9-705c-4379-82f5-f9ea5a7aaafc	ONT_GM12878_R2	hg38_SIRV	chr19	3979955	3976062	-	6	1553	49444	318798	ENSG00000167658.15	ENCODEHT000318798	EEF2	ENCODEHT000318798	Known	ISM	Suffix	0.15000000596046448	None	None	None	None
m54284U_191111_172039/393653/ccs	PB_GM12878_R2	hg38_SIRV	chr1	22052668	22091767	+	6	939	709	321006	ENSG00000070831.15	ENCODEHT000321006	CDC42	ENCODEHT000321006	Known	NIC	None	0.5	None	None	None	None
m54284U_191110_105540/4917544/ccs	PB_GM12878_R1	hg38_SIRV	chr7	43760016	43807332	+	8	1107	21392	321015	ENSG00000106605.10	ENCODEHT000321015	BLVRA	ENCODEHT000321015	Known	ISM	Suffix	0.44999998807907104	None	None	None	None
m54284U_191111_172039/175899046/ccs	PB_GM12878_R2	hg38_SIRV	chr11	18394566	18407846	+	8	1659	31126	107186	ENSG00000134333.13	ENST00000422447.7	LDHA	LDHA-205	Known	Known	None	0.25	None	None	None	None
m54284U_191110_105540/122815614/ccs	PB_GM12878_R1	hg38_SIRV	chr22	36481619	36467394	-	4	967	55285	197454	ENSG00000100348.9	ENST00000216185.6	TXN2	TXN2-201	Known	Known	None	0.8500000238418579	None	None	None	None
50e94421-1c52-4253-979c-e4567b4ace8e	ONT_GM12878_R2	hg38_SIRV	chr14	35292405	35317471	+	7	978	38679	134713	ENSG00000100902.10	ENST00000261479.8	PSMA6	PSMA6-201	Known	Known	None	0.15000000596046448	None	None	None	None
m54284U_191110_105540/119538293/ccs	PB_GM12878_R1	hg38_SIRV	chr2	55232688	55235584	+	6	516	6184	21636	ENSG00000143947.13	ENST00000272317.10	RPS27A	RPS27A-201	Known	Known	None	0.550000011920929	None	None	None	None
m54284U_191110_105540/87034373/ccs	PB_GM12878_R1	hg38_SIRV	chr17	18911247	18931198	+	4	931	45722	321001	ENSG00000141127.14	ENCODEHT000321001	PRPSAP2	ENCODEHT000321001	Known	ISM	Suffix	0.15000000596046448	None	None	None	None
eb4ab88a-f2d3-47d6-9b38-f70b3b5c1f8b	ONT_GM12878_R2	hg38_SIRV	chr14	35292405	35317469	+	7	980	38672	321016	ENSG00000258790.1	ENCODEHT000321016	AL121594.1	ENCODEHT000321016	Known	NNC	None	0.25	None	None	None	None
m54284U_191110_105540/68815351/ccs	PB_GM12878_R1	hg38_SIRV	chr16	30064123	30070412	+	10	1437	43525	319693	ENSG00000285043.1	ENCODEHT000319693	AC093512.2	ENCODEHT000319693	Known	ISM	Suffix	0.05000000074505806	None	None	None	None
m54284U_191111_172039/36963955/ccs	PB_GM12878_R2	hg38_SIRV	chr4	98929130	98880073	-	7	1627	13724	50517	ENSG00000151247.12	ENST00000450253.6	EIF4E	EIF4E-203	Known	Known	None	0.3499999940395355	None	None	None	None
m54284U_191111_172039/58394206/ccs	PB_GM12878_R2	hg38_SIRV	chr15	65530480	65576354	+	11	1216	41559	144193	ENSG00000074696.12	ENST00000261875.9	HACD3	HACD3-201	Known	Known	None	0.699999988079071	None	None	None	None
47e824f0-33d3-4173-936c-0cd23390f721	ONT_GM12878_R2	hg38_SIRV	chr19	3982242	3976062	-	11	2355	49444	318824	ENSG00000167658.15	ENCODEHT000318824	EEF2	ENCODEHT000318824	Known	ISM	Suffix	0.15000000596046448	None	None	None	None
m54284U_191110_105540/108922272/ccs	PB_GM12878_R1	hg38_SIRV	chr3	39406720	39412434	+	7	1032	9850	35746	ENSG00000168028.13	ENST00000301821.10	RPSA	RPSA-201	Known	Known	None	0.30000001192092896	None	None	None	None
m54284U_191110_105540/115474531/ccs	PB_GM12878_R1	hg38_SIRV	chr7	43760016	43807332	+	8	1100	21392	321015	ENSG00000106605.10	ENCODEHT000321015	BLVRA	ENCODEHT000321015	Known	ISM	Suffix	0.44999998807907104	None	None	None	None
m54284U_191110_105540/123338997/ccs	PB_GM12878_R1	hg38_SIRV	chr22	36481617	36467394	-	4	958	55285	197454	ENSG00000100348.9	ENST00000216185.6	TXN2	TXN2-201	Known	Known	None	0.8500000238418579	None	None	None	None
ce8749e2-19d0-4bd0-9220-2896ab3334d4	ONT_GM12878_R2	hg38_SIRV	chr5	82278335	82276123	-	4	485	16087	315914	ENSG00000186468.12	ENCODEHT000315914	RPS23	ENCODEHT000315914	Known	NIC	None	0.4000000059604645	None	None	None	None
m54284U_191111_172039/175900414/ccs	PB_GM12878_R2	hg38_SIRV	chr11	18394566	18407844	+	8	1657	31126	107186	ENSG00000134333.13	ENST00000422447.7	LDHA	LDHA-205	Known	Known	None	0.25	None	None	None	None
m54284U_191111_172039/51119635/ccs	PB_GM12878_R2	hg38_SIRV	chr1	22052668	22091616	+	6	788	709	321006	ENSG00000070831.15	ENCODEHT000321006	CDC42	ENCODEHT000321006	Known	NIC	None	0.4000000059604645	None	None	None	None
m54284U_191110_105540/69010417/ccs	PB_GM12878_R1	hg38_SIRV	chr16	30064123	30070413	+	10	1438	43525	319693	ENSG00000285043.1	ENCODEHT000319693	AC093512.2	ENCODEHT000319693	Known	ISM	Suffix	0.05000000074505806	None	None	None	None
032f9c4f-5d2c-4c22-b2ed-f7e5fe60f7c8	ONT_GM12878_R2	hg38_SIRV	chr14	35292405	35317437	+	7	944	38679	134713	ENSG00000100902.10	ENST00000261479.8	PSMA6	PSMA6-201	Known	Known	None	0.6000000238418579	None	None	None	None
m54284U_191110_105540/69075691/ccs	PB_GM12878_R1	hg38_SIRV	chr16	30064210	30070413	+	8	1216	43525	321017	ENSG00000285043.1	ENCODEHT000321017	AC093512.2	ENCODEHT000321017	Known	NIC	None	0.05000000074505806	None	None	None	None
2b66aef8-0332-4859-ae71-1a2165b677d2	ONT_GM12878_R2	hg38_SIRV	chr19	3978239	3976076	-	4	1246	49444	318774	ENSG00000167658.15	ENCODEHT000318774	EEF2	ENCODEHT000318774	Known	ISM	Both	0.15000000596046448	None	None	None	None
m54284U_191110_105540/119734527/ccs	PB_GM12878_R1	hg38_SIRV	chr2	55232688	55235588	+	6	520	6184	21636	ENSG00000143947.13	ENST00000272317.10	RPS27A	RPS27A-201	Known	Known	None	0.6000000238418579	None	None	None	None
m54284U_191111_172039/59048501/ccs	PB_GM12878_R2	hg38_SIRV	chr15	65530480	65578345	+	11	3207	41559	144193	ENSG00000074696.12	ENST00000261875.9	HACD3	HACD3-201	Known	Known	None	0.3499999940395355	None	None	None	None
m54284U_191110_105540/108923624/ccs	PB_GM12878_R1	hg38_SIRV	chr3	39406720	39412434	+	7	1032	9850	35746	ENSG00000168028.13	ENST00000301821.10	RPSA	RPSA-201	Known	Known	None	0.30000001192092896	None	None	None	None
m54284U_191110_105540/128320042/ccs	PB_GM12878_R1	hg38_SIRV	chr22	36481631	36467394	-	4	979	55285	197454	ENSG00000100348.9	ENST00000216185.6	TXN2	TXN2-201	Known	Known	None	0.8500000238418579	None	None	None	None
m54284U_191110_105540/100663429/ccs	PB_GM12878_R1	hg38_SIRV	chr17	18911247	18931178	+	4	911	45722	321001	ENSG00000141127.14	ENCODEHT000321001	PRPSAP2	ENCODEHT000321001	Known	ISM	Suffix	0.6499999761581421	None	None	None	None
m54284U_191111_172039/39387497/ccs	PB_GM12878_R2	hg38_SIRV	chr4	98929123	98880014	-	7	1611	13724	319204	ENSG00000151247.12	ENCODEHT000319204	EIF4E	ENCODEHT000319204	Known	NNC	None	0.3499999940395355	None	None	None	None
m54284U_191110_105540/164301223/ccs	PB_GM12878_R1	hg38_SIRV	chr7	43760016	43807336	+	8	1111	21392	321015	ENSG00000106605.10	ENCODEHT000321015	BLVRA	ENCODEHT000321015	Known	ISM	Suffix	0.3499999940395355	None	None	None	None
m54284U_191111_172039/175901397/ccs	PB_GM12878_R2	hg38_SIRV	chr11	18394566	18407846	+	8	1659	31126	107186	ENSG00000134333.13	ENST00000422447.7	LDHA	LDHA-205	Known	Known	None	0.25	None	None	None	None
e1a4e0c4-68a6-40dd-8056-1a3557a27a88	ONT_GM12878_R2	hg38_SIRV	chr5	82278335	82276066	-	4	487	16087	57523	ENSG00000186468.12	ENST00000296674.12	RPS23	RPS23-201	Known	Known	None	0.4000000059604645	None	None	None	None
6e020bb1-c6a1-48bd-a3fc-f2a0b10c664d	ONT_GM12878_R2	hg38_SIRV	chr14	35292393	35312880	+	5	589	38679	319732	ENSG00000100902.10	ENCODEHT000319732	PSMA6	ENCODEHT000319732	Known	ISM	Prefix	0.20000000298023224	None	None	None	None
m54284U_191111_172039/68094645/ccs	PB_GM12878_R2	hg38_SIRV	chr15	65530480	65576356	+	11	1218	41559	144193	ENSG00000074696.12	ENST00000261875.9	HACD3	HACD3-201	Known	Known	None	0.699999988079071	None	None	None	None
m54284U_191111_172039/84805803/ccs	PB_GM12878_R2	hg38_SIRV	chr15	65530480	65576356	+	8	927	41559	321018	ENSG00000074696.12	ENCODEHT000321018	HACD3	ENCODEHT000321018	Known	NIC	None	0.699999988079071	None	None	None	None
m54284U_191110_105540/129633064/ccs	PB_GM12878_R1	hg38_SIRV	chr22	36481588	36467394	-	4	936	55285	197454	ENSG00000100348.9	ENST00000216185.6	TXN2	TXN2-201	Known	Known	None	0.8500000238418579	None	None	None	None
c38d4f1f-3611-43dd-a41d-a9d5b9f2408b	ONT_GM12878_R2	hg38_SIRV	chr19	3977620	3976062	-	3	898	49444	318831	ENSG00000167658.15	ENCODEHT000318831	EEF2	ENCODEHT000318831	Known	ISM	Both	0.15000000596046448	None	None	None	None
m54284U_191110_105540/119800431/ccs	PB_GM12878_R1	hg38_SIRV	chr2	55232688	55235605	+	6	537	6184	21636	ENSG00000143947.13	ENST00000272317.10	RPS27A	RPS27A-201	Known	Known	None	0.20000000298023224	None	None	None	None
m54284U_191111_172039/131926175/ccs	PB_GM12878_R2	hg38_SIRV	chr1	22052668	22092413	+	6	1587	709	321006	ENSG00000070831.15	ENCODEHT000321006	CDC42	ENCODEHT000321006	Known	NIC	None	0.20000000298023224	None	None	None	None
m54284U_191110_105540/70844560/ccs	PB_GM12878_R1	hg38_SIRV	chr16	30064123	30070410	+	10	1435	43525	319693	ENSG00000285043.1	ENCODEHT000319693	AC093512.2	ENCODEHT000319693	Known	ISM	Suffix	0.05000000074505806	None	None	None	None
m54284U_191111_172039/22021197/ccs	PB_GM12878_R2	hg38_SIRV	chr7	43760016	43807332	+	8	1107	21392	321015	ENSG00000106605.10	ENCODEHT000321015	BLVRA	ENCODEHT000321015	Known	ISM	Suffix	0.44999998807907104	None	None	None	None
m54284U_191110_105540/109053693/ccs	PB_GM12878_R1	hg38_SIRV	chr3	39406720	39412432	+	7	1030	9850	35746	ENSG00000168028.13	ENST00000301821.10	RPSA	RPSA-201	Known	Known	None	0.30000001192092896	None	None	None	None
0f5995eb-bdf6-4ca7-8267-8a1a6bc86e8b	ONT_GM12878_R2	hg38_SIRV	chr14	35292405	35317402	+	7	899	38679	134713	ENSG00000100902.10	ENST00000261479.8	PSMA6	PSMA6-201	Known	Known	None	0.10000000149011612	None	None	None	None
m54284U_191111_172039/175965742/ccs	PB_GM12878_R2	hg38_SIRV	chr11	18394566	18407782	+	8	1595	31126	107186	ENSG00000134333.13	ENST00000422447.7	LDHA	LDHA-205	Known	Known	None	0.5	None	None	None	None
m54284U_191110_105540/108333192/ccs	PB_GM12878_R1	hg38_SIRV	chr17	18911247	18931213	+	4	946	45722	321001	ENSG00000141127.14	ENCODEHT000321001	PRPSAP2	ENCODEHT000321001	Known	ISM	Suffix	0.20000000298023224	None	None	None	None
m54284U_191111_172039/46597662/ccs	PB_GM12878_R2	hg38_SIRV	chr4	98929129	98880073	-	7	1626	13724	50517	ENSG00000151247.12	ENST00000450253.6	EIF4E	EIF4E-203	Known	Known	None	0.3499999940395355	None	None	None	None
m54284U_191111_172039/86900749/ccs	PB_GM12878_R2	hg38_SIRV	chr15	65530480	65576498	+	11	1360	41559	144193	ENSG00000074696.12	ENST00000261875.9	HACD3	HACD3-201	Known	Known	None	0.20000000298023224	None	None	None	None
m54284U_191110_105540/133170578/ccs	PB_GM12878_R1	hg38_SIRV	chr22	36481617	36467394	-	4	965	55285	197454	ENSG00000100348.9	ENST00000216185.6	TXN2	TXN2-201	Known	Known	None	0.8500000238418579	None	None	None	None
1c3ee557-d737-450c-84e0-9c9698a0253c	ONT_GM12878_R2	hg38_SIRV	chr5	82278343	82276066	-	4	495	16087	57523	ENSG00000186468.12	ENST00000296674.12	RPS23	RPS23-201	Known	Known	None	0.4000000059604645	None	None	None	None
12d90a98-54bd-4032-9a34-262d1eeaa317	ONT_GM12878_R2	hg38_SIRV	chr19	3978259	3976076	-	4	1272	49444	318774	ENSG00000167658.15	ENCODEHT000318774	EEF2	ENCODEHT000318774	Known	ISM	Both	0.15000000596046448	None	None	None	None
m54284U_191111_172039/25952638/ccs	PB_GM12878_R2	hg38_SIRV	chr7	43760016	43807332	+	8	1107	21392	321015	ENSG00000106605.10	ENCODEHT000321015	BLVRA	ENCODEHT000321015	Known	ISM	Suffix	0.44999998807907104	None	None	None	None
m54284U_191110_105540/70977424/ccs	PB_GM12878_R1	hg38_SIRV	chr16	30064123	30070413	+	10	1438	43525	319693	ENSG00000285043.1	ENCODEHT000319693	AC093512.2	ENCODEHT000319693	Known	ISM	Suffix	0.05000000074505806	None	None	None	None
m54284U_191110_105540/109053758/ccs	PB_GM12878_R1	hg38_SIRV	chr3	39406720	39412434	+	7	1032	9850	35746	ENSG00000168028.13	ENST00000301821.10	RPSA	RPSA-201	Known	Known	None	0.30000001192092896	None	None	None	None
m54284U_191110_105540/133431936/ccs	PB_GM12878_R1	hg38_SIRV	chr22	36480716	36467394	-	3	791	55285	320536	ENSG00000100348.9	ENCODEHT000320536	TXN2	ENCODEHT000320536	Known	ISM	Suffix	0.8500000238418579	None	None	None	None
8bd5a6ea-3405-45f5-b5a8-ff50542de9a0	ONT_GM12878_R2	hg38_SIRV	chr14	35292405	35317464	+	7	971	38679	134713	ENSG00000100902.10	ENST00000261479.8	PSMA6	PSMA6-201	Known	Known	None	0.3499999940395355	None	None	None	None
m54284U_191110_105540/119801382/ccs	PB_GM12878_R1	hg38_SIRV	chr2	55232688	55235605	+	6	537	6184	21636	ENSG00000143947.13	ENST00000272317.10	RPS27A	RPS27A-201	Known	Known	None	0.20000000298023224	None	None	None	None
m54284U_191111_172039/99026445/ccs	PB_GM12878_R2	hg38_SIRV	chr15	65530480	65576356	+	11	1218	41559	144193	ENSG00000074696.12	ENST00000261875.9	HACD3	HACD3-201	Known	Known	None	0.699999988079071	None	None	None	None
m54284U_191111_172039/172425451/ccs	PB_GM12878_R2	hg38_SIRV	chr1	22052668	22092385	+	6	1557	709	321006	ENSG00000070831.15	ENCODEHT000321006	CDC42	ENCODEHT000321006	Known	NIC	None	0.44999998807907104	None	None	None	None
m54284U_191111_172039/175966795/ccs	PB_GM12878_R2	hg38_SIRV	chr11	18394566	18407846	+	8	1659	31126	107186	ENSG00000134333.13	ENST00000422447.7	LDHA	LDHA-205	Known	Known	None	0.25	None	None	None	None
6d25a5a6-a43e-4666-8c0d-effda9300e9e	ONT_GM12878_R2	hg38_SIRV	chr19	3980682	3976064	-	7	1871	49444	318784	ENSG00000167658.15	ENCODEHT000318784	EEF2	ENCODEHT000318784	Known	ISM	Suffix	0.15000000596046448	None	None	None	None
m54284U_191110_105540/108397320/ccs	PB_GM12878_R1	hg38_SIRV	chr17	18911247	18931215	+	4	948	45722	321001	ENSG00000141127.14	ENCODEHT000321001	PRPSAP2	ENCODEHT000321001	Known	ISM	Suffix	0.30000001192092896	None	None	None	None
59552bc6-bcf0-4aa1-ae47-b6f6d1c657f4	ONT_GM12878_R2	hg38_SIRV	chr5	82277851	82276066	-	3	470	16087	57528	ENSG00000186468.12	ENST00000504293.5	RPS23	RPS23-203	Known	Known	None	0.4000000059604645	None	None	None	None
m54284U_191110_105540/135004916/ccs	PB_GM12878_R1	hg38_SIRV	chr22	36481619	36467394	-	4	967	55285	197454	ENSG00000100348.9	ENST00000216185.6	TXN2	TXN2-201	Known	Known	None	0.8500000238418579	None	None	None	None
m54284U_191111_172039/49088982/ccs	PB_GM12878_R2	hg38_SIRV	chr4	98929123	98880073	-	7	1620	13724	50517	ENSG00000151247.12	ENST00000450253.6	EIF4E	EIF4E-203	Known	Known	None	0.3499999940395355	None	None	None	None
f643f45e-baa1-4418-a95d-71fe2371d80f	ONT_GM12878_R2	hg38_SIRV	chr14	35292405	35317437	+	7	944	38679	134713	ENSG00000100902.10	ENST00000261479.8	PSMA6	PSMA6-201	Known	Known	None	0.6000000238418579	None	None	None	None
m54284U_191111_172039/139725189/ccs	PB_GM12878_R2	hg38_SIRV	chr7	43760016	43807336	+	8	1111	21392	321015	ENSG00000106605.10	ENCODEHT000321015	BLVRA	ENCODEHT000321015	Known	ISM	Suffix	0.3499999940395355	None	None	None	None
m54284U_191111_172039/176097349/ccs	PB_GM12878_R2	hg38_SIRV	chr11	18394566	18407845	+	8	1658	31126	107186	ENSG00000134333.13	ENST00000422447.7	LDHA	LDHA-205	Known	Known	None	0.25	None	None	None	None
m54284U_191110_105540/71371350/ccs	PB_GM12878_R1	hg38_SIRV	chr16	30064123	30070413	+	10	1438	43525	319693	ENSG00000285043.1	ENCODEHT000319693	AC093512.2	ENCODEHT000319693	Known	ISM	Suffix	0.05000000074505806	None	None	None	None
m54284U_191110_105540/109054614/ccs	PB_GM12878_R1	hg38_SIRV	chr3	39406720	39412433	+	7	1031	9850	35746	ENSG00000168028.13	ENST00000301821.10	RPSA	RPSA-201	Known	Known	None	0.30000001192092896	None	None	None	None
m54284U_191111_172039/101974506/ccs	PB_GM12878_R2	hg38_SIRV	chr15	65530480	65576357	+	11	1219	41559	144193	ENSG00000074696.12	ENST00000261875.9	HACD3	HACD3-201	Known	Known	None	0.6499999761581421	None	None	None	None
aef7a8a5-decc-42e2-82b0-b9221ea811e0	ONT_GM12878_R2	hg38_SIRV	chr19	3980940	3976062	-	8	1989	49444	318808	ENSG00000167658.15	ENCODEHT000318808	EEF2	ENCODEHT000318808	Known	ISM	Suffix	0.15000000596046448	None	None	None	None
m54284U_191110_105540/120062383/ccs	PB_GM12878_R1	hg38_SIRV	chr2	55232688	55235604	+	6	536	6184	21636	ENSG00000143947.13	ENST00000272317.10	RPS27A	RPS27A-201	Known	Known	None	0.20000000298023224	None	None	None	None
e91f5c78-2521-49f7-94f1-7e4c41d47126	ONT_GM12878_R2	hg38_SIRV	chr5	82277846	82276066	-	3	465	16087	57528	ENSG00000186468.12	ENST00000504293.5	RPS23	RPS23-203	Known	Known	None	0.4000000059604645	None	None	None	None
dd24417f-5756-4b2a-9107-9441c6452578	ONT_GM12878_R2	hg38_SIRV	chr19	3976801	3976065	-	1	544	49444	318777	ENSG00000167658.15	ENCODEHT000318777	EEF2	ENCODEHT000318777	Known	ISM	None	0.15000000596046448	None	None	None	None
m54284U_191111_172039/54920032/ccs	PB_GM12878_R2	hg38_SIRV	chr1	22052669	22091616	+	6	787	709	321006	ENSG00000070831.15	ENCODEHT000321006	CDC42	ENCODEHT000321006	Known	NIC	None	0.4000000059604645	None	None	None	None
m54284U_191110_105540/136709775/ccs	PB_GM12878_R1	hg38_SIRV	chr22	36481619	36467394	-	4	967	55285	197454	ENSG00000100348.9	ENST00000216185.6	TXN2	TXN2-201	Known	Known	None	0.8500000238418579	None	None	None	None
41040896-b54e-4987-874e-6491f733b2cd	ONT_GM12878_R2	hg38_SIRV	chr14	35292405	35317464	+	7	958	38679	134713	ENSG00000100902.10	ENST00000261479.8	PSMA6	PSMA6-201	Known	Known	None	0.3499999940395355	None	None	None	None
e1e4b459-f212-4020-bd9b-6019bee86b4e	ONT_GM12878_R2	hg38_SIRV	chr7	43760016	43807338	+	8	1113	21392	321015	ENSG00000106605.10	ENCODEHT000321015	BLVRA	ENCODEHT000321015	Known	ISM	Suffix	0.25	None	None	None	None
m54284U_191110_105540/130156850/ccs	PB_GM12878_R1	hg38_SIRV	chr17	18911194	18931265	+	5	1107	45722	321019	ENSG00000141127.14	ENCODEHT000321019	PRPSAP2	ENCODEHT000321019	Known	ISM	Suffix	0.25	None	None	None	None
m54284U_191111_172039/102630320/ccs	PB_GM12878_R2	hg38_SIRV	chr15	65530480	65576356	+	11	1218	41559	144193	ENSG00000074696.12	ENST00000261875.9	HACD3	HACD3-201	Known	Known	None	0.699999988079071	None	None	None	None
m54284U_191111_172039/50004154/ccs	PB_GM12878_R2	hg38_SIRV	chr4	98929128	98880073	-	7	1625	13724	50517	ENSG00000151247.12	ENST00000450253.6	EIF4E	EIF4E-203	Known	Known	None	0.3499999940395355	None	None	None	None
m54284U_191110_105540/109054791/ccs	PB_GM12878_R1	hg38_SIRV	chr3	39406720	39412434	+	7	1032	9850	35746	ENSG00000168028.13	ENST00000301821.10	RPSA	RPSA-201	Known	Known	None	0.30000001192092896	None	None	None	None
m54284U_191110_105540/71829161/ccs	PB_GM12878_R1	hg38_SIRV	chr16	30064123	30070413	+	10	1438	43525	319693	ENSG00000285043.1	ENCODEHT000319693	AC093512.2	ENCODEHT000319693	Known	ISM	Suffix	0.05000000074505806	None	None	None	None
m54284U_191111_172039/176162701/ccs	PB_GM12878_R2	hg38_SIRV	chr11	18394566	18407846	+	8	1659	31126	107186	ENSG00000134333.13	ENST00000422447.7	LDHA	LDHA-205	Known	Known	None	0.25	None	None	None	None
58d5f297-f423-49c5-a3a2-507c10609ba2	ONT_GM12878_R2	hg38_SIRV	chr19	3985447	3976057	-	15	3141	49444	175928	ENSG00000167658.15	ENST00000309311.6	EEF2	EEF2-201	Known	Known	None	0.15000000596046448	None	None	None	None
54cf240e-7fb8-42ac-870f-d7d24412d534	ONT_GM12878_R2	hg38_SIRV	chr14	35292405	35317460	+	7	967	38679	134713	ENSG00000100902.10	ENST00000261479.8	PSMA6	PSMA6-201	Known	Known	None	0.3499999940395355	None	None	None	None
cbdb2940-645e-48bf-b9ae-2d0ebcf8b68b	ONT_GM12878_R2	hg38_SIRV	chr19	3976700	3976065	-	1	445	49444	318777	ENSG00000167658.15	ENCODEHT000318777	EEF2	ENCODEHT000318777	Known	ISM	None	0.15000000596046448	None	None	None	None
m54284U_191110_105540/138808096/ccs	PB_GM12878_R1	hg38_SIRV	chr22	36481637	36467394	-	4	985	55285	197454	ENSG00000100348.9	ENST00000216185.6	TXN2	TXN2-201	Known	Known	None	0.8500000238418579	None	None	None	None
a7aaabe5-4488-4a37-95c3-62da165d8d4f	ONT_GM12878_R1	hg38_SIRV	chr7	43760017	43807341	+	8	1123	21392	321015	ENSG00000106605.10	ENCODEHT000321015	BLVRA	ENCODEHT000321015	Known	ISM	Suffix	0.20000000298023224	None	None	None	None
m54284U_191110_105540/120326790/ccs	PB_GM12878_R1	hg38_SIRV	chr2	55232688	55235605	+	6	537	6184	21636	ENSG00000143947.13	ENST00000272317.10	RPS27A	RPS27A-201	Known	Known	None	0.20000000298023224	None	None	None	None
m54284U_191111_172039/105251489/ccs	PB_GM12878_R2	hg38_SIRV	chr15	65530480	65576515	+	11	1377	41559	144193	ENSG00000074696.12	ENST00000261875.9	HACD3	HACD3-201	Known	Known	None	0.30000001192092896	None	None	None	None
99dfeabe-0fe7-42d9-860a-833f861c00a7	ONT_GM12878_R2	hg38_SIRV	chr5	82278342	82276066	-	4	494	16087	57523	ENSG00000186468.12	ENST00000296674.12	RPS23	RPS23-201	Known	Known	None	0.4000000059604645	None	None	None	None
m54284U_191111_172039/89129648/ccs	PB_GM12878_R2	hg38_SIRV	chr1	22052669	22092413	+	6	1572	709	321006	ENSG00000070831.15	ENCODEHT000321006	CDC42	ENCODEHT000321006	Known	NIC	None	0.20000000298023224	None	None	None	None
m54284U_191110_105540/109118583/ccs	PB_GM12878_R1	hg38_SIRV	chr3	39406720	39412433	+	7	1031	9850	35746	ENSG00000168028.13	ENST00000301821.10	RPSA	RPSA-201	Known	Known	None	0.30000001192092896	None	None	None	None
m54284U_191110_105540/72024960/ccs	PB_GM12878_R1	hg38_SIRV	chr16	30064123	30070413	+	10	1422	43525	319693	ENSG00000285043.1	ENCODEHT000319693	AC093512.2	ENCODEHT000319693	Known	ISM	Suffix	0.05000000074505806	None	None	None	None
m54284U_191111_172039/176292740/ccs	PB_GM12878_R2	hg38_SIRV	chr11	18394566	18407846	+	8	1659	31126	107186	ENSG00000134333.13	ENST00000422447.7	LDHA	LDHA-205	Known	Known	None	0.25	None	None	None	None
m54284U_191110_105540/139790959/ccs	PB_GM12878_R1	hg38_SIRV	chr17	18911247	18931272	+	4	1005	45722	321001	ENSG00000141127.14	ENCODEHT000321001	PRPSAP2	ENCODEHT000321001	Known	ISM	Suffix	0.30000001192092896	None	None	None	None
m54284U_191111_172039/53871596/ccs	PB_GM12878_R2	hg38_SIRV	chr4	98929123	98880073	-	7	1620	13724	50517	ENSG00000151247.12	ENST00000450253.6	EIF4E	EIF4E-203	Known	Known	None	0.3499999940395355	None	None	None	None
0bb8fd8c-fa16-4063-a82a-79953f6980ed	ONT_GM12878_R2	hg38_SIRV	chr14	35292397	35317467	+	7	968	38679	319696	ENSG00000100902.10	ENCODEHT000319696	PSMA6	ENCODEHT000319696	Known	NNC	None	0.3499999940395355	None	None	None	None
m54284U_191110_105540/143854091/ccs	PB_GM12878_R1	hg38_SIRV	chr22	36481628	36467394	-	4	976	55285	197454	ENSG00000100348.9	ENST00000216185.6	TXN2	TXN2-201	Known	Known	None	0.8500000238418579	None	None	None	None
3ddf8cdc-1ff2-4d6f-86f3-e59594c57f80	ONT_GM12878_R2	hg38_SIRV	chr19	3978195	3976076	-	4	1208	49444	318774	ENSG00000167658.15	ENCODEHT000318774	EEF2	ENCODEHT000318774	Known	ISM	Both	0.15000000596046448	None	None	None	None
m54284U_191111_172039/24773464/ccs	PB_GM12878_R2	hg38_SIRV	chr7	43760042	43807332	+	8	1100	21392	321015	ENSG00000106605.10	ENCODEHT000321015	BLVRA	ENCODEHT000321015	Known	ISM	Suffix	0.44999998807907104	None	None	None	None
m54284U_191111_172039/105449524/ccs	PB_GM12878_R2	hg38_SIRV	chr15	65530480	65576547	+	11	1409	41559	144193	ENSG00000074696.12	ENST00000261875.9	HACD3	HACD3-201	Known	Known	None	0.30000001192092896	None	None	None	None
m54284U_191110_105540/109119886/ccs	PB_GM12878_R1	hg38_SIRV	chr3	39406731	39412453	+	7	1030	9850	316637	ENSG00000168028.13	ENCODEHT000316637	RPSA	ENCODEHT000316637	Known	NNC	None	0.30000001192092896	None	None	None	None
m54284U_191111_172039/100993850/ccs	PB_GM12878_R2	hg38_SIRV	chr7	43761913	43760104	-	1	1812	77113	321014	ENCODEHG000077113	ENCODEHT000321014	ENCODEHG000077113	ENCODEHT000321014	Antisense	Antisense	None	0.3499999940395355	None	None	None	None
f6c8e50b-b95e-4793-8416-95faefa59925	ONT_GM12878_R2	hg38_SIRV	chr5	82277853	82276066	-	3	472	16087	57528	ENSG00000186468.12	ENST00000504293.5	RPS23	RPS23-203	Known	Known	None	0.4000000059604645	None	None	None	None
m54284U_191111_172039/176293875/ccs	PB_GM12878_R2	hg38_SIRV	chr11	18394566	18407845	+	8	1658	31126	107186	ENSG00000134333.13	ENST00000422447.7	LDHA	LDHA-205	Known	Known	None	0.25	None	None	None	None
m54284U_191110_105540/72025981/ccs	PB_GM12878_R1	hg38_SIRV	chr16	30064123	30070413	+	10	1438	43525	319693	ENSG00000285043.1	ENCODEHT000319693	AC093512.2	ENCODEHT000319693	Known	ISM	Suffix	0.05000000074505806	None	None	None	None
ace32d78-66b5-4517-9f16-09089b4a34c9	ONT_GM12878_R2	hg38_SIRV	chr14	35292405	35317449	+	7	950	38679	134713	ENSG00000100902.10	ENST00000261479.8	PSMA6	PSMA6-201	Known	Known	None	0.44999998807907104	None	None	None	None
m54284U_191110_105540/120458060/ccs	PB_GM12878_R1	hg38_SIRV	chr2	55232688	55235587	+	6	519	6184	21636	ENSG00000143947.13	ENST00000272317.10	RPS27A	RPS27A-201	Known	Known	None	0.6000000238418579	None	None	None	None
m54284U_191110_105540/158008320/ccs	PB_GM12878_R1	hg38_SIRV	chr17	18911247	18931216	+	4	949	45722	321001	ENSG00000141127.14	ENCODEHT000321001	PRPSAP2	ENCODEHT000321001	Known	ISM	Suffix	0.25	None	None	None	None
m54284U_191110_105540/145228412/ccs	PB_GM12878_R1	hg38_SIRV	chr22	36481632	36467394	-	4	980	55285	197454	ENSG00000100348.9	ENST00000216185.6	TXN2	TXN2-201	Known	Known	None	0.8500000238418579	None	None	None	None
m54284U_191110_105540/18219227/ccs	PB_GM12878_R1	hg38_SIRV	chr7	43761025	43760118	-	1	904	77113	321014	ENCODEHG000077113	ENCODEHT000321014	ENCODEHG000077113	ENCODEHT000321014	Antisense	Antisense	None	0.3499999940395355	None	None	None	None
2b94ae48-ad83-49a5-be54-d9215ce0d929	ONT_GM12878_R2	hg38_SIRV	chr19	3980115	3976062	-	6	1713	49444	318798	ENSG00000167658.15	ENCODEHT000318798	EEF2	ENCODEHT000318798	Known	ISM	Suffix	0.15000000596046448	None	None	None	None
m54284U_191111_172039/55313332/ccs	PB_GM12878_R2	hg38_SIRV	chr4	98929125	98880073	-	7	1622	13724	50517	ENSG00000151247.12	ENST00000450253.6	EIF4E	EIF4E-203	Known	Known	None	0.3499999940395355	None	None	None	None
m54284U_191111_172039/110365341/ccs	PB_GM12878_R2	hg38_SIRV	chr15	65530482	65576505	+	10	1103	41559	320955	ENSG00000074696.12	ENCODEHT000320955	HACD3	ENCODEHT000320955	Known	NIC	None	0.699999988079071	None	None	None	None
m54284U_191111_172039/126551941/ccs	PB_GM12878_R2	hg38_SIRV	chr1	22052681	22090804	+	6	1460	709	2595	ENSG00000070831.15	ENST00000315554.12	CDC42	CDC42-201	Known	Known	None	0.3499999940395355	None	None	None	None
m54284U_191111_172039/92932682/ccs	PB_GM12878_R2	hg38_SIRV	chr7	43761913	43760172	-	1	1745	77113	321014	ENCODEHG000077113	ENCODEHT000321014	ENCODEHG000077113	ENCODEHT000321014	Antisense	Antisense	None	0.20000000298023224	None	None	None	None
bcdb92bb-1b6f-4d21-8b1a-fb5b0ce8d817	ONT_GM12878_R2	hg38_SIRV	chr14	35292405	35317464	+	7	971	38679	134713	ENSG00000100902.10	ENST00000261479.8	PSMA6	PSMA6-201	Known	Known	None	0.3499999940395355	None	None	None	None
m54284U_191110_105540/109120001/ccs	PB_GM12878_R1	hg38_SIRV	chr3	39406720	39412434	+	7	1032	9850	35746	ENSG00000168028.13	ENST00000301821.10	RPSA	RPSA-201	Known	Known	None	0.30000001192092896	None	None	None	None
bfbca5e0-cfed-4ebf-8b3c-2b2cc0ff8ca8	ONT_GM12878_R2	hg38_SIRV	chr5	82278343	82276066	-	4	495	16087	57523	ENSG00000186468.12	ENST00000296674.12	RPS23	RPS23-201	Known	Known	None	0.4000000059604645	None	None	None	None
m54284U_191110_105540/145753875/ccs	PB_GM12878_R1	hg38_SIRV	chr22	36481649	36467394	-	4	996	55285	197454	ENSG00000100348.9	ENST00000216185.6	TXN2	TXN2-201	Known	Known	None	0.8500000238418579	None	None	None	None
m54284U_191111_172039/176358676/ccs	PB_GM12878_R2	hg38_SIRV	chr11	18394566	18407846	+	8	1659	31126	107186	ENSG00000134333.13	ENST00000422447.7	LDHA	LDHA-205	Known	Known	None	0.25	None	None	None	None
m54284U_191110_105540/73140347/ccs	PB_GM12878_R1	hg38_SIRV	chr16	30064123	30070412	+	10	1437	43525	319693	ENSG00000285043.1	ENCODEHT000319693	AC093512.2	ENCODEHT000319693	Known	ISM	Suffix	0.05000000074505806	None	None	None	None
fccbd7b0-c199-48fc-aa36-d6de2f9c08d0	ONT_GM12878_R2	hg38_SIRV	chr19	3984337	3976056	-	14	3052	49444	320372	ENSG00000167658.15	ENCODEHT000320372	EEF2	ENCODEHT000320372	Known	NNC	None	0.15000000596046448	None	None	None	None
a700d72a-35ac-41ed-9d53-f9ca97971aa7	ONT_GM12878_R2	hg38_SIRV	chr14	35292405	35317466	+	7	949	38679	134713	ENSG00000100902.10	ENST00000261479.8	PSMA6	PSMA6-201	Known	Known	None	0.3499999940395355	None	None	None	None
31456648-c6c0-436b-b103-cb272b31fe01	ONT_GM12878_R2	hg38_SIRV	chr14	35292405	35317464	+	7	964	38679	321020	ENSG00000100902.10	ENCODEHT000321020	PSMA6	ENCODEHT000321020	Known	NNC	None	0.3499999940395355	None	None	None	None
m54284U_191111_172039/112526723/ccs	PB_GM12878_R2	hg38_SIRV	chr15	65530480	65576353	+	11	1215	41559	144193	ENSG00000074696.12	ENST00000261875.9	HACD3	HACD3-201	Known	Known	None	0.699999988079071	None	None	None	None
ee681fd5-2941-4fc6-9f8b-5944c9bc80f5	ONT_GM12878_R2	hg38_SIRV	chr19	3976431	3976065	-	1	176	49444	318777	ENSG00000167658.15	ENCODEHT000318777	EEF2	ENCODEHT000318777	Known	ISM	None	0.15000000596046448	None	None	None	None
m54284U_191110_105540/120521992/ccs	PB_GM12878_R1	hg38_SIRV	chr2	55232688	55235603	+	6	535	6184	21636	ENSG00000143947.13	ENST00000272317.10	RPS27A	RPS27A-201	Known	Known	None	0.20000000298023224	None	None	None	None
m54284U_191111_172039/64228097/ccs	PB_GM12878_R2	hg38_SIRV	chr4	98929123	98880073	-	7	1620	13724	50517	ENSG00000151247.12	ENST00000450253.6	EIF4E	EIF4E-203	Known	Known	None	0.3499999940395355	None	None	None	None
m54284U_191110_105540/148179375/ccs	PB_GM12878_R1	hg38_SIRV	chr22	36481632	36467394	-	4	979	55285	197454	ENSG00000100348.9	ENST00000216185.6	TXN2	TXN2-201	Known	Known	None	0.8500000238418579	None	None	None	None
m54284U_191111_172039/142083044/ccs	PB_GM12878_R2	hg38_SIRV	chr1	22052681	22090124	+	6	780	709	2595	ENSG00000070831.15	ENST00000315554.12	CDC42	CDC42-201	Known	Known	None	0.20000000298023224	None	None	None	None
m54284U_191110_105540/161810575/ccs	PB_GM12878_R1	hg38_SIRV	chr7	43760234	43761258	+	1	1025	21392	321021	ENSG00000106605.10	ENCODEHT000321021	BLVRA	ENCODEHT000321021	Known	Genomic	None	0.699999988079071	None	None	None	None
m54284U_191111_172039/24838883/ccs	PB_GM12878_R2	hg38_SIRV	chr17	18911247	18931271	+	4	1004	45722	321001	ENSG00000141127.14	ENCODEHT000321001	PRPSAP2	ENCODEHT000321001	Known	ISM	Suffix	0.3499999940395355	None	None	None	None
m54284U_191111_172039/176423451/ccs	PB_GM12878_R2	hg38_SIRV	chr11	18394566	18407847	+	8	1660	31126	107186	ENSG00000134333.13	ENST00000422447.7	LDHA	LDHA-205	Known	Known	None	0.25	None	None	None	None
m54284U_191110_105540/109183838/ccs	PB_GM12878_R1	hg38_SIRV	chr3	39406720	39412432	+	7	1030	9850	35746	ENSG00000168028.13	ENST00000301821.10	RPSA	RPSA-201	Known	Known	None	0.30000001192092896	None	None	None	None
m54284U_191110_105540/73337294/ccs	PB_GM12878_R1	hg38_SIRV	chr16	30064123	30070413	+	10	1438	43525	319693	ENSG00000285043.1	ENCODEHT000319693	AC093512.2	ENCODEHT000319693	Known	ISM	Suffix	0.05000000074505806	None	None	None	None
fe418e74-63ee-410e-8735-a9239922ea1c	ONT_GM12878_R2	hg38_SIRV	chr5	82278343	82276066	-	4	495	16087	57523	ENSG00000186468.12	ENST00000296674.12	RPS23	RPS23-201	Known	Known	None	0.4000000059604645	None	None	None	None
16517cc8-e064-4ef9-b502-69c2ad132fdb	ONT_GM12878_R2	hg38_SIRV	chr19	3982313	3976062	-	10	2286	49444	318814	ENSG00000167658.15	ENCODEHT000318814	EEF2	ENCODEHT000318814	Known	ISM	Suffix	0.15000000596046448	None	None	None	None
125a5c44-2a94-4548-857f-89f35318ac38	ONT_GM12878_R2	hg38_SIRV	chr14	35292405	35317474	+	7	981	38679	134713	ENSG00000100902.10	ENST00000261479.8	PSMA6	PSMA6-201	Known	Known	None	0.10000000149011612	None	None	None	None
m54284U_191111_172039/118229524/ccs	PB_GM12878_R2	hg38_SIRV	chr15	65530480	65576356	+	11	1218	41559	144193	ENSG00000074696.12	ENST00000261875.9	HACD3	HACD3-201	Known	Known	None	0.699999988079071	None	None	None	None
m54284U_191110_105540/150470764/ccs	PB_GM12878_R1	hg38_SIRV	chr22	36481602	36467394	-	4	950	55285	197454	ENSG00000100348.9	ENST00000216185.6	TXN2	TXN2-201	Known	Known	None	0.8500000238418579	None	None	None	None
m54284U_191110_105540/178324586/ccs	PB_GM12878_R1	hg38_SIRV	chr7	43762325	43760790	-	1	1539	77113	321014	ENCODEHG000077113	ENCODEHT000321014	ENCODEHG000077113	ENCODEHT000321014	Antisense	Antisense	None	0.8500000238418579	None	None	None	None
m54284U_191110_105540/109248773/ccs	PB_GM12878_R1	hg38_SIRV	chr3	39406720	39412435	+	7	1033	9850	35746	ENSG00000168028.13	ENST00000301821.10	RPSA	RPSA-201	Known	Known	None	0.25	None	None	None	None
m54284U_191110_105540/120586841/ccs	PB_GM12878_R1	hg38_SIRV	chr2	55232688	55235603	+	6	535	6184	21636	ENSG00000143947.13	ENST00000272317.10	RPS27A	RPS27A-201	Known	Known	None	0.20000000298023224	None	None	None	None
m54284U_191110_105540/151978618/ccs	PB_GM12878_R1	hg38_SIRV	chr22	36481617	36467394	-	4	963	55285	197454	ENSG00000100348.9	ENST00000216185.6	TXN2	TXN2-201	Known	Known	None	0.8500000238418579	None	None	None	None
6a323930-d5fd-4aed-b633-c0b406980fbd	ONT_GM12878_R2	hg38_SIRV	chr19	3985450	3976057	-	15	3151	49444	175928	ENSG00000167658.15	ENST00000309311.6	EEF2	EEF2-201	Known	Known	None	0.15000000596046448	None	None	None	None
m54284U_191111_172039/176423517/ccs	PB_GM12878_R2	hg38_SIRV	chr11	18394566	18407844	+	8	1657	31126	107186	ENSG00000134333.13	ENST00000422447.7	LDHA	LDHA-205	Known	Known	None	0.25	None	None	None	None
b727023a-ca50-442a-bf96-f0ef89deee9b	ONT_GM12878_R2	hg38_SIRV	chr14	35292405	35317464	+	7	971	38679	134713	ENSG00000100902.10	ENST00000261479.8	PSMA6	PSMA6-201	Known	Known	None	0.3499999940395355	None	None	None	None
m54284U_191111_172039/67764502/ccs	PB_GM12878_R2	hg38_SIRV	chr4	98929128	98880073	-	7	1625	13724	50517	ENSG00000151247.12	ENST00000450253.6	EIF4E	EIF4E-203	Known	Known	None	0.3499999940395355	None	None	None	None
m54284U_191110_105540/73860920/ccs	PB_GM12878_R1	hg38_SIRV	chr16	30064123	30070413	+	10	1438	43525	319693	ENSG00000285043.1	ENCODEHT000319693	AC093512.2	ENCODEHT000319693	Known	ISM	Suffix	0.05000000074505806	None	None	None	None
m54284U_191111_172039/25888866/ccs	PB_GM12878_R2	hg38_SIRV	chr17	18911247	18931215	+	4	948	45722	321001	ENSG00000141127.14	ENCODEHT000321001	PRPSAP2	ENCODEHT000321001	Known	ISM	Suffix	0.30000001192092896	None	None	None	None
m54284U_191110_105540/100140371/ccs	PB_GM12878_R1	hg38_SIRV	chr1	22052670	22091582	+	6	752	709	321006	ENSG00000070831.15	ENCODEHT000321006	CDC42	ENCODEHT000321006	Known	NIC	None	0.6499999761581421	None	None	None	None
cfcd0e95-81f1-4fe4-8ee3-e980ef367ea5	ONT_GM12878_R2	hg38_SIRV	chr5	82278342	82276066	-	4	494	16087	57523	ENSG00000186468.12	ENST00000296674.12	RPS23	RPS23-201	Known	Known	None	0.4000000059604645	None	None	None	None
m54284U_191111_172039/121308507/ccs	PB_GM12878_R2	hg38_SIRV	chr15	65530480	65576354	+	11	1216	41559	144193	ENSG00000074696.12	ENST00000261875.9	HACD3	HACD3-201	Known	Known	None	0.699999988079071	None	None	None	None
0a0b856b-e2f2-4103-bfb4-af4bfdee9fd0	ONT_GM12878_R1	hg38_SIRV	chr7	43762642	43807340	+	8	1148	21392	321022	ENSG00000106605.10	ENCODEHT000321022	BLVRA	ENCODEHT000321022	Known	NIC	None	0.30000001192092896	None	None	None	None
m54284U_191110_105540/152044996/ccs	PB_GM12878_R1	hg38_SIRV	chr22	36481604	36467394	-	4	952	55285	197454	ENSG00000100348.9	ENST00000216185.6	TXN2	TXN2-201	Known	Known	None	0.8500000238418579	None	None	None	None
ee7a9483-4fe9-4051-a25a-568f5af1b965	ONT_GM12878_R2	hg38_SIRV	chr14	35292405	35317474	+	7	981	38679	134713	ENSG00000100902.10	ENST00000261479.8	PSMA6	PSMA6-201	Known	Known	None	0.10000000149011612	None	None	None	None
465102f1-114a-4c4d-81d6-39a0c181a753	ONT_GM12878_R2	hg38_SIRV	chr19	3980104	3976062	-	6	1702	49444	318798	ENSG00000167658.15	ENCODEHT000318798	EEF2	ENCODEHT000318798	Known	ISM	Suffix	0.15000000596046448	None	None	None	None
m54284U_191110_105540/109249064/ccs	PB_GM12878_R1	hg38_SIRV	chr3	39406720	39412432	+	7	1030	9850	35746	ENSG00000168028.13	ENST00000301821.10	RPSA	RPSA-201	Known	Known	None	0.30000001192092896	None	None	None	None
m54284U_191111_172039/176423575/ccs	PB_GM12878_R2	hg38_SIRV	chr11	18394566	18407845	+	8	1658	31126	107186	ENSG00000134333.13	ENST00000422447.7	LDHA	LDHA-205	Known	Known	None	0.25	None	None	None	None
m54284U_191111_172039/125110031/ccs	PB_GM12878_R2	hg38_SIRV	chr15	65530480	65578345	+	11	3207	41559	144193	ENSG00000074696.12	ENST00000261875.9	HACD3	HACD3-201	Known	Known	None	0.3499999940395355	None	None	None	None
m54284U_191110_105540/74515654/ccs	PB_GM12878_R1	hg38_SIRV	chr16	30064123	30070413	+	10	1438	43525	319693	ENSG00000285043.1	ENCODEHT000319693	AC093512.2	ENCODEHT000319693	Known	ISM	Suffix	0.05000000074505806	None	None	None	None
f837b410-e131-4461-b851-bdd487bd1376	ONT_GM12878_R2	hg38_SIRV	chr19	3976559	3976065	-	1	310	49444	318777	ENSG00000167658.15	ENCODEHT000318777	EEF2	ENCODEHT000318777	Known	ISM	None	0.15000000596046448	None	None	None	None
m54284U_191110_105540/120719262/ccs	PB_GM12878_R1	hg38_SIRV	chr2	55232688	55235606	+	6	538	6184	21636	ENSG00000143947.13	ENST00000272317.10	RPS27A	RPS27A-201	Known	Known	None	0.20000000298023224	None	None	None	None
m54284U_191111_172039/29755210/ccs	PB_GM12878_R2	hg38_SIRV	chr17	18911247	18931215	+	4	948	45722	321001	ENSG00000141127.14	ENCODEHT000321001	PRPSAP2	ENCODEHT000321001	Known	ISM	Suffix	0.30000001192092896	None	None	None	None
m54284U_191111_172039/69273645/ccs	PB_GM12878_R2	hg38_SIRV	chr4	98901917	98880073	-	6	1527	13724	318688	ENSG00000151247.12	ENCODEHT000318688	EIF4E	ENCODEHT000318688	Known	ISM	Suffix	0.3499999940395355	None	None	None	None
ab167a91-20b4-44d5-b7d6-179be26d957b	ONT_GM12878_R2	hg38_SIRV	chr5	82277848	82276066	-	3	467	16087	57528	ENSG00000186468.12	ENST00000504293.5	RPS23	RPS23-203	Known	Known	None	0.4000000059604645	None	None	None	None
m54284U_191111_172039/80742433/ccs	PB_GM12878_R2	hg38_SIRV	chr1	22052682	22090801	+	6	1456	709	2595	ENSG00000070831.15	ENST00000315554.12	CDC42	CDC42-201	Known	Known	None	0.3499999940395355	None	None	None	None
m54284U_191110_105540/70584291/ccs	PB_GM12878_R1	hg38_SIRV	chr7	43764183	43807330	+	8	1130	21392	321023	ENSG00000106605.10	ENCODEHT000321023	BLVRA	ENCODEHT000321023	Known	NIC	None	0.4000000059604645	None	None	None	None
m54284U_191110_105540/156895488/ccs	PB_GM12878_R1	hg38_SIRV	chr22	36481604	36467394	-	4	951	55285	197454	ENSG00000100348.9	ENST00000216185.6	TXN2	TXN2-201	Known	Known	None	0.8500000238418579	None	None	None	None
087dc13a-673e-46bc-94d0-519231d21106	ONT_GM12878_R2	hg38_SIRV	chr14	35292405	35317437	+	7	950	38679	134713	ENSG00000100902.10	ENST00000261479.8	PSMA6	PSMA6-201	Known	Known	None	0.6000000238418579	None	None	None	None
m54284U_191111_172039/127337725/ccs	PB_GM12878_R2	hg38_SIRV	chr15	65530480	65576356	+	11	1218	41559	144193	ENSG00000074696.12	ENST00000261875.9	HACD3	HACD3-201	Known	Known	None	0.699999988079071	None	None	None	None
m54284U_191110_105540/109250683/ccs	PB_GM12878_R1	hg38_SIRV	chr3	39406720	39412434	+	7	1032	9850	35746	ENSG00000168028.13	ENST00000301821.10	RPSA	RPSA-201	Known	Known	None	0.30000001192092896	None	None	None	None
m54284U_191111_172039/176424363/ccs	PB_GM12878_R2	hg38_SIRV	chr11	18394566	18407844	+	8	1657	31126	107186	ENSG00000134333.13	ENST00000422447.7	LDHA	LDHA-205	Known	Known	None	0.25	None	None	None	None
m54284U_191110_105540/75170184/ccs	PB_GM12878_R1	hg38_SIRV	chr16	30064123	30070413	+	10	1438	43525	319693	ENSG00000285043.1	ENCODEHT000319693	AC093512.2	ENCODEHT000319693	Known	ISM	Suffix	0.05000000074505806	None	None	None	None
42b82f8a-ecdd-427c-a6b3-777922f94f01	ONT_GM12878_R2	hg38_SIRV	chr19	3977690	3976062	-	3	968	49444	318831	ENSG00000167658.15	ENCODEHT000318831	EEF2	ENCODEHT000318831	Known	ISM	Both	0.15000000596046448	None	None	None	None
m54284U_191110_105540/158466653/ccs	PB_GM12878_R1	hg38_SIRV	chr22	36481632	36467394	-	4	979	55285	197454	ENSG00000100348.9	ENST00000216185.6	TXN2	TXN2-201	Known	Known	None	0.8500000238418579	None	None	None	None
f0392bd1-4ffd-47e8-9bce-22763e6420bf	ONT_GM12878_R2	hg38_SIRV	chr14	35292405	35317464	+	7	965	38679	134713	ENSG00000100902.10	ENST00000261479.8	PSMA6	PSMA6-201	Known	Known	None	0.3499999940395355	None	None	None	None
m54284U_191111_172039/8325557/ccs	PB_GM12878_R2	hg38_SIRV	chr7	43764199	43807347	+	8	1124	21392	321023	ENSG00000106605.10	ENCODEHT000321023	BLVRA	ENCODEHT000321023	Known	NIC	None	0.30000001192092896	None	None	None	None
78e39c7e-7d96-4ad7-8ced-fdde397162fb	ONT_GM12878_R2	hg38_SIRV	chr5	82277826	82276066	-	3	445	16087	57528	ENSG00000186468.12	ENST00000504293.5	RPS23	RPS23-203	Known	Known	None	0.4000000059604645	None	None	None	None
m54284U_191110_105540/120980119/ccs	PB_GM12878_R1	hg38_SIRV	chr2	55232688	55235603	+	6	535	6184	21636	ENSG00000143947.13	ENST00000272317.10	RPS27A	RPS27A-201	Known	Known	None	0.20000000298023224	None	None	None	None
m54284U_191111_172039/32114280/ccs	PB_GM12878_R2	hg38_SIRV	chr17	18911247	18931273	+	4	1006	45722	321001	ENSG00000141127.14	ENCODEHT000321001	PRPSAP2	ENCODEHT000321001	Known	ISM	Suffix	0.30000001192092896	None	None	None	None
m54284U_191111_172039/70978393/ccs	PB_GM12878_R2	hg38_SIRV	chr4	98929140	98880073	-	7	1637	13724	50517	ENSG00000151247.12	ENST00000450253.6	EIF4E	EIF4E-203	Known	Known	None	0.3499999940395355	None	None	None	None
b908052d-f6bc-4f12-a92f-2a2abfcd3d98	ONT_GM12878_R1	hg38_SIRV	chr1	22052670	22092941	+	6	2096	709	321006	ENSG00000070831.15	ENCODEHT000321006	CDC42	ENCODEHT000321006	Known	NIC	None	0.25	None	None	None	None
m54284U_191110_105540/75497507/ccs	PB_GM12878_R1	hg38_SIRV	chr16	30064123	30070413	+	10	1438	43525	319693	ENSG00000285043.1	ENCODEHT000319693	AC093512.2	ENCODEHT000319693	Known	ISM	Suffix	0.05000000074505806	None	None	None	None
m54284U_191110_105540/161090321/ccs	PB_GM12878_R1	hg38_SIRV	chr22	36481628	36467394	-	4	975	55285	197454	ENSG00000100348.9	ENST00000216185.6	TXN2	TXN2-201	Known	Known	None	0.8500000238418579	None	None	None	None
m54284U_191111_172039/134416796/ccs	PB_GM12878_R2	hg38_SIRV	chr15	65530480	65578341	+	11	3203	41559	144193	ENSG00000074696.12	ENST00000261875.9	HACD3	HACD3-201	Known	Known	None	0.44999998807907104	None	None	None	None
afc8cc33-3ff2-477b-b211-602849e5f151	ONT_GM12878_R2	hg38_SIRV	chr14	35292405	35317467	+	7	974	38679	134713	ENSG00000100902.10	ENST00000261479.8	PSMA6	PSMA6-201	Known	Known	None	0.3499999940395355	None	None	None	None
m54284U_191110_105540/109314620/ccs	PB_GM12878_R1	hg38_SIRV	chr3	39406720	39412433	+	7	1031	9850	35746	ENSG00000168028.13	ENST00000301821.10	RPSA	RPSA-201	Known	Known	None	0.30000001192092896	None	None	None	None
m54284U_191111_172039/176424695/ccs	PB_GM12878_R2	hg38_SIRV	chr11	18394566	18407390	+	8	1203	31126	107186	ENSG00000134333.13	ENST00000422447.7	LDHA	LDHA-205	Known	Known	None	0.5	None	None	None	None
f185d7de-a09d-4480-aeff-667aee709b7d	ONT_GM12878_R2	hg38_SIRV	chr19	3979455	3976062	-	5	1429	49444	318790	ENSG00000167658.15	ENCODEHT000318790	EEF2	ENCODEHT000318790	Known	ISM	Both	0.15000000596046448	None	None	None	None
m54284U_191110_105540/130024821/ccs	PB_GM12878_R1	hg38_SIRV	chr7	43764201	43807342	+	8	1123	21392	321023	ENSG00000106605.10	ENCODEHT000321023	BLVRA	ENCODEHT000321023	Known	NIC	None	0.44999998807907104	None	None	None	None
470a6c65-8969-4cee-a392-42d6beb5a4c4	ONT_GM12878_R2	hg38_SIRV	chr5	82277853	82276066	-	3	472	16087	57528	ENSG00000186468.12	ENST00000504293.5	RPS23	RPS23-203	Known	Known	None	0.4000000059604645	None	None	None	None
13962e0e-53f0-4dce-b8e2-6816f11ca366	ONT_GM12878_R2	hg38_SIRV	chr14	35292405	35317468	+	7	981	38679	134713	ENSG00000100902.10	ENST00000261479.8	PSMA6	PSMA6-201	Known	Known	None	0.30000001192092896	None	None	None	None
m54284U_191110_105540/76153616/ccs	PB_GM12878_R1	hg38_SIRV	chr16	30064123	30070413	+	10	1438	43525	319693	ENSG00000285043.1	ENCODEHT000319693	AC093512.2	ENCODEHT000319693	Known	ISM	Suffix	0.05000000074505806	None	None	None	None
m54284U_191111_172039/71174105/ccs	PB_GM12878_R2	hg38_SIRV	chr4	98929125	98880073	-	7	1622	13724	50517	ENSG00000151247.12	ENST00000450253.6	EIF4E	EIF4E-203	Known	Known	None	0.3499999940395355	None	None	None	None
m54284U_191110_105540/161286730/ccs	PB_GM12878_R1	hg38_SIRV	chr22	36481626	36467394	-	4	967	55285	197454	ENSG00000100348.9	ENST00000216185.6	TXN2	TXN2-201	Known	Known	None	0.8500000238418579	None	None	None	None
m54284U_191111_172039/33491179/ccs	PB_GM12878_R2	hg38_SIRV	chr17	18911247	18931271	+	4	1004	45722	321001	ENSG00000141127.14	ENCODEHT000321001	PRPSAP2	ENCODEHT000321001	Known	ISM	Suffix	0.3499999940395355	None	None	None	None
m54284U_191111_172039/136905300/ccs	PB_GM12878_R2	hg38_SIRV	chr15	65530480	65576498	+	11	1360	41559	144193	ENSG00000074696.12	ENST00000261875.9	HACD3	HACD3-201	Known	Known	None	0.20000000298023224	None	None	None	None
m54284U_191110_105540/121045870/ccs	PB_GM12878_R1	hg38_SIRV	chr2	55232688	55235605	+	6	537	6184	21636	ENSG00000143947.13	ENST00000272317.10	RPS27A	RPS27A-201	Known	Known	None	0.20000000298023224	None	None	None	None
m54284U_191111_172039/104794793/ccs	PB_GM12878_R2	hg38_SIRV	chr1	22052671	22091616	+	6	785	709	321006	ENSG00000070831.15	ENCODEHT000321006	CDC42	ENCODEHT000321006	Known	NIC	None	0.4000000059604645	None	None	None	None
db11438e-8a60-426e-8898-d1e86e5d7c49	ONT_GM12878_R2	hg38_SIRV	chr19	3982292	3976062	-	11	2404	49444	318824	ENSG00000167658.15	ENCODEHT000318824	EEF2	ENCODEHT000318824	Known	ISM	Suffix	0.15000000596046448	None	None	None	None
m54284U_191110_105540/109315986/ccs	PB_GM12878_R1	hg38_SIRV	chr3	39406720	39412434	+	7	1032	9850	35746	ENSG00000168028.13	ENST00000301821.10	RPSA	RPSA-201	Known	Known	None	0.30000001192092896	None	None	None	None
m54284U_191111_172039/176619588/ccs	PB_GM12878_R2	hg38_SIRV	chr11	18394566	18407844	+	8	1657	31126	107186	ENSG00000134333.13	ENST00000422447.7	LDHA	LDHA-205	Known	Known	None	0.25	None	None	None	None
m54284U_191111_172039/25167515/ccs	PB_GM12878_R2	hg38_SIRV	chr7	43764202	43807333	+	8	1113	21392	321023	ENSG00000106605.10	ENCODEHT000321023	BLVRA	ENCODEHT000321023	Known	NIC	None	0.4000000059604645	None	None	None	None
m54284U_191110_105540/162007600/ccs	PB_GM12878_R1	hg38_SIRV	chr22	36481648	36467394	-	4	996	55285	197454	ENSG00000100348.9	ENST00000216185.6	TXN2	TXN2-201	Known	Known	None	0.8500000238418579	None	None	None	None
2331b571-2a5f-41a8-9954-65503764c67f	ONT_GM12878_R2	hg38_SIRV	chr19	3985447	3976057	-	15	3135	49444	175928	ENSG00000167658.15	ENST00000309311.6	EEF2	EEF2-201	Known	Known	None	0.15000000596046448	None	None	None	None
1fea94d2-39a8-4b91-9e1e-a49d4eeb06c7	ONT_GM12878_R2	hg38_SIRV	chr5	82278397	82276066	-	4	549	16087	57523	ENSG00000186468.12	ENST00000296674.12	RPS23	RPS23-201	Known	Known	None	0.4000000059604645	None	None	None	None
a9d56cc5-1dad-4ffd-9f9d-b1375e506198	ONT_GM12878_R2	hg38_SIRV	chr14	35292405	35317464	+	7	986	38679	134713	ENSG00000100902.10	ENST00000261479.8	PSMA6	PSMA6-201	Known	Known	None	0.3499999940395355	None	None	None	None
m54284U_191111_172039/138545021/ccs	PB_GM12878_R2	hg38_SIRV	chr15	65530480	65576496	+	11	1358	41559	144193	ENSG00000074696.12	ENST00000261875.9	HACD3	HACD3-201	Known	Known	None	0.10000000149011612	None	None	None	None
m54284U_191110_105540/76677386/ccs	PB_GM12878_R1	hg38_SIRV	chr16	30064208	30070412	+	10	1426	43525	319986	ENSG00000285043.1	ENCODEHT000319986	AC093512.2	ENCODEHT000319986	Known	NNC	None	0.05000000074505806	None	None	None	None
m54284U_191110_105540/109316854/ccs	PB_GM12878_R1	hg38_SIRV	chr3	39406720	39412432	+	7	1030	9850	35746	ENSG00000168028.13	ENST00000301821.10	RPSA	RPSA-201	Known	Known	None	0.30000001192092896	None	None	None	None
m54284U_191111_172039/49350615/ccs	PB_GM12878_R2	hg38_SIRV	chr17	18911247	18931270	+	4	1003	45722	321001	ENSG00000141127.14	ENCODEHT000321001	PRPSAP2	ENCODEHT000321001	Known	ISM	Suffix	0.30000001192092896	None	None	None	None
m54284U_191111_172039/153157772/ccs	PB_GM12878_R2	hg38_SIRV	chr15	65530480	65576324	+	11	1188	41559	321024	ENSG00000074696.12	ENCODEHT000321024	HACD3	ENCODEHT000321024	Known	NNC	None	0.3499999940395355	None	None	None	None
m54284U_191111_172039/176619693/ccs	PB_GM12878_R2	hg38_SIRV	chr11	18394566	18407845	+	8	1658	31126	107186	ENSG00000134333.13	ENST00000422447.7	LDHA	LDHA-205	Known	Known	None	0.25	None	None	None	None
m54284U_191111_172039/101843452/ccs	PB_GM12878_R2	hg38_SIRV	chr7	43764202	43807342	+	8	1122	21392	321023	ENSG00000106605.10	ENCODEHT000321023	BLVRA	ENCODEHT000321023	Known	NIC	None	0.44999998807907104	None	None	None	None
m54284U_191111_172039/78840092/ccs	PB_GM12878_R2	hg38_SIRV	chr4	98929125	98880073	-	7	1622	13724	50517	ENSG00000151247.12	ENST00000450253.6	EIF4E	EIF4E-203	Known	Known	None	0.3499999940395355	None	None	None	None
97cecb55-d504-4f28-8f10-6f2e04a97864	ONT_GM12878_R2	hg38_SIRV	chr19	3983255	3976063	-	13	2795	49444	318787	ENSG00000167658.15	ENCODEHT000318787	EEF2	ENCODEHT000318787	Known	ISM	Suffix	0.15000000596046448	None	None	None	None
m54284U_191110_105540/121112592/ccs	PB_GM12878_R1	hg38_SIRV	chr2	55232688	55235607	+	6	539	6184	21636	ENSG00000143947.13	ENST00000272317.10	RPS27A	RPS27A-201	Known	Known	None	0.15000000596046448	None	None	None	None
m54284U_191111_172039/129435580/ccs	PB_GM12878_R2	hg38_SIRV	chr1	22052671	22092413	+	6	1582	709	321006	ENSG00000070831.15	ENCODEHT000321006	CDC42	ENCODEHT000321006	Known	NIC	None	0.20000000298023224	None	None	None	None
14f30c9e-a4bd-4176-bfbb-6023cad76e87	ONT_GM12878_R2	hg38_SIRV	chr14	35292405	35317474	+	7	981	38679	134713	ENSG00000100902.10	ENST00000261479.8	PSMA6	PSMA6-201	Known	Known	None	0.10000000149011612	None	None	None	None
m54284U_191110_105540/163316675/ccs	PB_GM12878_R1	hg38_SIRV	chr22	36481628	36467394	-	4	976	55285	197454	ENSG00000100348.9	ENST00000216185.6	TXN2	TXN2-201	Known	Known	None	0.8500000238418579	None	None	None	None
5e5a93ff-5865-439e-aaab-c4534625ee61	ONT_GM12878_R2	hg38_SIRV	chr5	82278341	82276066	-	4	493	16087	57523	ENSG00000186468.12	ENST00000296674.12	RPS23	RPS23-201	Known	Known	None	0.4000000059604645	None	None	None	None
m54284U_191110_105540/109379928/ccs	PB_GM12878_R1	hg38_SIRV	chr3	39406720	39412434	+	7	1032	9850	35746	ENSG00000168028.13	ENST00000301821.10	RPSA	RPSA-201	Known	Known	None	0.30000001192092896	None	None	None	None
7936c82c-ba04-4936-b65c-b6ebdd6f8510	ONT_GM12878_R2	hg38_SIRV	chr19	3984528	3976062	-	14	3069	49444	318795	ENSG00000167658.15	ENCODEHT000318795	EEF2	ENCODEHT000318795	Known	ISM	Suffix	0.15000000596046448	None	None	None	None
m54284U_191110_105540/77070631/ccs	PB_GM12878_R1	hg38_SIRV	chr16	30064123	30070413	+	10	1438	43525	319693	ENSG00000285043.1	ENCODEHT000319693	AC093512.2	ENCODEHT000319693	Known	ISM	Suffix	0.05000000074505806	None	None	None	None
m54284U_191111_172039/176621052/ccs	PB_GM12878_R2	hg38_SIRV	chr11	18394566	18407845	+	8	1658	31126	107186	ENSG00000134333.13	ENST00000422447.7	LDHA	LDHA-205	Known	Known	None	0.25	None	None	None	None
m54284U_191110_105540/114558671/ccs	PB_GM12878_R1	hg38_SIRV	chr7	43764204	43807499	+	8	1277	21392	321023	ENSG00000106605.10	ENCODEHT000321023	BLVRA	ENCODEHT000321023	Known	NIC	None	0.10000000149011612	None	None	None	None
m54284U_191111_172039/154075896/ccs	PB_GM12878_R2	hg38_SIRV	chr15	65530480	65576330	+	11	1196	41559	321025	ENSG00000074696.12	ENCODEHT000321025	HACD3	ENCODEHT000321025	Known	NIC	None	0.30000001192092896	None	None	None	None
m54284U_191111_172039/59835570/ccs	PB_GM12878_R2	hg38_SIRV	chr17	18911247	18931215	+	4	948	45722	321001	ENSG00000141127.14	ENCODEHT000321001	PRPSAP2	ENCODEHT000321001	Known	ISM	Suffix	0.30000001192092896	None	None	None	None
4d572fbe-d57a-421a-a929-f21ab246e5bc	ONT_GM12878_R2	hg38_SIRV	chr14	35292405	35317467	+	7	974	38679	134713	ENSG00000100902.10	ENST00000261479.8	PSMA6	PSMA6-201	Known	Known	None	0.3499999940395355	None	None	None	None
m54284U_191110_105540/165544262/ccs	PB_GM12878_R1	hg38_SIRV	chr22	36481617	36467394	-	4	964	55285	197454	ENSG00000100348.9	ENST00000216185.6	TXN2	TXN2-201	Known	Known	None	0.8500000238418579	None	None	None	None
m54284U_191111_172039/80347933/ccs	PB_GM12878_R2	hg38_SIRV	chr4	98929123	98880073	-	8	1713	13724	50522	ENSG00000151247.12	ENST00000505992.1	EIF4E	EIF4E-208	Known	Known	None	0.3499999940395355	None	None	None	None
51346793-814b-4c0f-94f6-e7f88945c4af	ONT_GM12878_R2	hg38_SIRV	chr19	3985448	3976057	-	15	3149	49444	175928	ENSG00000167658.15	ENST00000309311.6	EEF2	EEF2-201	Known	Known	None	0.15000000596046448	None	None	None	None
7bde1575-3e86-4701-85b0-afb0d96c7dca	ONT_GM12878_R2	hg38_SIRV	chr5	82278342	82276066	-	4	501	16087	57523	ENSG00000186468.12	ENST00000296674.12	RPS23	RPS23-201	Known	Known	None	0.4000000059604645	None	None	None	None
m54284U_191110_105540/109381437/ccs	PB_GM12878_R1	hg38_SIRV	chr3	39406720	39412434	+	7	1032	9850	35746	ENSG00000168028.13	ENST00000301821.10	RPSA	RPSA-201	Known	Known	None	0.30000001192092896	None	None	None	None
m54284U_191110_105540/121702226/ccs	PB_GM12878_R1	hg38_SIRV	chr2	55232688	55235601	+	6	533	6184	21636	ENSG00000143947.13	ENST00000272317.10	RPS27A	RPS27A-201	Known	Known	None	0.30000001192092896	None	None	None	None
m54284U_191111_172039/141492576/ccs	PB_GM12878_R2	hg38_SIRV	chr1	22052671	22091767	+	6	936	709	321006	ENSG00000070831.15	ENCODEHT000321006	CDC42	ENCODEHT000321006	Known	NIC	None	0.5	None	None	None	None
2b60809e-b399-4b30-a3a2-320e84cfc27e	ONT_GM12878_R2	hg38_SIRV	chr19	3976581	3976065	-	1	326	49444	318777	ENSG00000167658.15	ENCODEHT000318777	EEF2	ENCODEHT000318777	Known	ISM	None	0.15000000596046448	None	None	None	None
d92dd6b7-0e65-400f-b7ea-c1eb10637026	ONT_GM12878_R2	hg38_SIRV	chr19	3976692	3976065	-	1	437	49444	318777	ENSG00000167658.15	ENCODEHT000318777	EEF2	ENCODEHT000318777	Known	ISM	None	0.15000000596046448	None	None	None	None
m54284U_191110_105540/77267045/ccs	PB_GM12878_R1	hg38_SIRV	chr16	30064123	30070412	+	10	1437	43525	319693	ENSG00000285043.1	ENCODEHT000319693	AC093512.2	ENCODEHT000319693	Known	ISM	Suffix	0.05000000074505806	None	None	None	None
m54284U_191110_105540/166135395/ccs	PB_GM12878_R1	hg38_SIRV	chr22	36481649	36467394	-	4	991	55285	197454	ENSG00000100348.9	ENST00000216185.6	TXN2	TXN2-201	Known	Known	None	0.8500000238418579	None	None	None	None
m54284U_191110_105540/131597148/ccs	PB_GM12878_R1	hg38_SIRV	chr7	43764207	43807342	+	8	1117	21392	321023	ENSG00000106605.10	ENCODEHT000321023	BLVRA	ENCODEHT000321023	Known	NIC	None	0.44999998807907104	None	None	None	None
5cdf02c3-4095-4860-9bc5-71d53d7c4a0a	ONT_GM12878_R2	hg38_SIRV	chr14	35292396	35317474	+	7	975	38679	319697	ENSG00000100902.10	ENCODEHT000319697	PSMA6	ENCODEHT000319697	Known	NNC	None	0.15000000596046448	None	None	None	None
m54284U_191111_172039/176622127/ccs	PB_GM12878_R2	hg38_SIRV	chr11	18394566	18407847	+	8	1660	31126	107186	ENSG00000134333.13	ENST00000422447.7	LDHA	LDHA-205	Known	Known	None	0.25	None	None	None	None
m54284U_191111_172039/156764002/ccs	PB_GM12878_R2	hg38_SIRV	chr15	65530480	65578349	+	11	3181	41559	144193	ENSG00000074696.12	ENST00000261875.9	HACD3	HACD3-201	Known	Known	None	0.30000001192092896	None	None	None	None
m54284U_191110_105540/109445615/ccs	PB_GM12878_R1	hg38_SIRV	chr3	39406720	39412433	+	7	1031	9850	35746	ENSG00000168028.13	ENST00000301821.10	RPSA	RPSA-201	Known	Known	None	0.30000001192092896	None	None	None	None
m54284U_191111_172039/64619410/ccs	PB_GM12878_R2	hg38_SIRV	chr17	18911247	18931215	+	4	948	45722	321001	ENSG00000141127.14	ENCODEHT000321001	PRPSAP2	ENCODEHT000321001	Known	ISM	Suffix	0.30000001192092896	None	None	None	None
22347060-672f-4f72-9141-c5a0f1b91f2e	ONT_GM12878_R2	hg38_SIRV	chr5	82278342	82276066	-	4	494	16087	57523	ENSG00000186468.12	ENST00000296674.12	RPS23	RPS23-201	Known	Known	None	0.4000000059604645	None	None	None	None
m54284U_191111_172039/81136303/ccs	PB_GM12878_R2	hg38_SIRV	chr4	98929123	98880073	-	7	1620	13724	50517	ENSG00000151247.12	ENST00000450253.6	EIF4E	EIF4E-203	Known	Known	None	0.3499999940395355	None	None	None	None
9d541f00-eb00-4863-9750-a294f7a1fd4a	ONT_GM12878_R2	hg38_SIRV	chr19	3981437	3976062	-	9	2140	49444	318789	ENSG00000167658.15	ENCODEHT000318789	EEF2	ENCODEHT000318789	Known	ISM	Suffix	0.15000000596046448	None	None	None	None
m54284U_191111_172039/35782773/ccs	PB_GM12878_R2	hg38_SIRV	chr1	22052673	22091613	+	6	780	709	321006	ENSG00000070831.15	ENCODEHT000321006	CDC42	ENCODEHT000321006	Known	NIC	None	0.4000000059604645	None	None	None	None
m54284U_191110_105540/171836454/ccs	PB_GM12878_R1	hg38_SIRV	chr22	36481629	36467394	-	4	976	55285	197454	ENSG00000100348.9	ENST00000216185.6	TXN2	TXN2-201	Known	Known	None	0.8500000238418579	None	None	None	None
m54284U_191110_105540/77398070/ccs	PB_GM12878_R1	hg38_SIRV	chr16	30064123	30070404	+	10	1429	43525	319693	ENSG00000285043.1	ENCODEHT000319693	AC093512.2	ENCODEHT000319693	Known	ISM	Suffix	0.15000000596046448	None	None	None	None
m54284U_191110_105540/121897388/ccs	PB_GM12878_R1	hg38_SIRV	chr2	55232688	55235604	+	6	536	6184	21636	ENSG00000143947.13	ENST00000272317.10	RPS27A	RPS27A-201	Known	Known	None	0.20000000298023224	None	None	None	None
a2157249-51ac-47ce-b4dd-4aa1aa498e8a	ONT_GM12878_R2	hg38_SIRV	chr19	3976522	3976065	-	1	267	49444	318777	ENSG00000167658.15	ENCODEHT000318777	EEF2	ENCODEHT000318777	Known	ISM	None	0.15000000596046448	None	None	None	None
5c97cb58-5039-431f-8c39-30b5f998f743	ONT_GM12878_R2	hg38_SIRV	chr14	35292405	35317464	+	7	971	38679	134713	ENSG00000100902.10	ENST00000261479.8	PSMA6	PSMA6-201	Known	Known	None	0.3499999940395355	None	None	None	None
m54284U_191111_172039/81462687/ccs	PB_GM12878_R2	hg38_SIRV	chr7	43764210	43807342	+	8	1114	21392	321023	ENSG00000106605.10	ENCODEHT000321023	BLVRA	ENCODEHT000321023	Known	NIC	None	0.44999998807907104	None	None	None	None
m54284U_191111_172039/176752303/ccs	PB_GM12878_R2	hg38_SIRV	chr11	18394566	18407846	+	8	1659	31126	107186	ENSG00000134333.13	ENST00000422447.7	LDHA	LDHA-205	Known	Known	None	0.25	None	None	None	None
m54284U_191111_172039/159122746/ccs	PB_GM12878_R2	hg38_SIRV	chr15	65530480	65576353	+	10	1050	41559	144194	ENSG00000074696.12	ENST00000442729.6	HACD3	HACD3-202	Known	Known	None	0.699999988079071	None	None	None	None
m54284U_191110_105540/109446753/ccs	PB_GM12878_R1	hg38_SIRV	chr3	39406731	39412450	+	7	1027	9850	316637	ENSG00000168028.13	ENCODEHT000316637	RPSA	ENCODEHT000316637	Known	NNC	None	0.25	None	None	None	None
m54284U_191110_105540/173802909/ccs	PB_GM12878_R1	hg38_SIRV	chr22	36481629	36467394	-	4	977	55285	197454	ENSG00000100348.9	ENST00000216185.6	TXN2	TXN2-201	Known	Known	None	0.8500000238418579	None	None	None	None
f939df2a-3a8b-45ff-aeed-53cdb4bca9ea	ONT_GM12878_R2	hg38_SIRV	chr14	35292405	35317464	+	7	977	38679	134713	ENSG00000100902.10	ENST00000261479.8	PSMA6	PSMA6-201	Known	Known	None	0.3499999940395355	None	None	None	None
m54284U_191111_172039/116261189/ccs	PB_GM12878_R2	hg38_SIRV	chr17	18911247	18931215	+	4	948	45722	321001	ENSG00000141127.14	ENCODEHT000321001	PRPSAP2	ENCODEHT000321001	Known	ISM	Suffix	0.30000001192092896	None	None	None	None
a963c9cb-17c2-43cf-958b-d20f301aeacb	ONT_GM12878_R2	hg38_SIRV	chr5	82278343	82276066	-	4	495	16087	57523	ENSG00000186468.12	ENST00000296674.12	RPS23	RPS23-201	Known	Known	None	0.4000000059604645	None	None	None	None
m54284U_191111_172039/81594713/ccs	PB_GM12878_R2	hg38_SIRV	chr4	98929123	98880073	-	7	1620	13724	50517	ENSG00000151247.12	ENST00000450253.6	EIF4E	EIF4E-203	Known	Known	None	0.3499999940395355	None	None	None	None
363a99f8-9a9b-48a3-8754-a5370a548b46	ONT_GM12878_R2	hg38_SIRV	chr19	3980660	3976064	-	7	1834	49444	318784	ENSG00000167658.15	ENCODEHT000318784	EEF2	ENCODEHT000318784	Known	ISM	Suffix	0.15000000596046448	None	None	None	None
m54284U_191110_105540/17762401/ccs	PB_GM12878_R1	hg38_SIRV	chr7	43764211	43807347	+	8	1118	21392	321023	ENSG00000106605.10	ENCODEHT000321023	BLVRA	ENCODEHT000321023	Known	NIC	None	0.30000001192092896	None	None	None	None
m54284U_191110_105540/77660837/ccs	PB_GM12878_R1	hg38_SIRV	chr16	30064123	30070406	+	10	1431	43525	319693	ENSG00000285043.1	ENCODEHT000319693	AC093512.2	ENCODEHT000319693	Known	ISM	Suffix	0.15000000596046448	None	None	None	None
m54284U_191111_172039/170460651/ccs	PB_GM12878_R2	hg38_SIRV	chr15	65530480	65576356	+	11	1218	41559	144193	ENSG00000074696.12	ENST00000261875.9	HACD3	HACD3-201	Known	Known	None	0.699999988079071	None	None	None	None
m54284U_191111_172039/176816831/ccs	PB_GM12878_R2	hg38_SIRV	chr11	18394566	18407845	+	8	1658	31126	107186	ENSG00000134333.13	ENST00000422447.7	LDHA	LDHA-205	Known	Known	None	0.25	None	None	None	None
m54284U_191110_105540/31851038/ccs	PB_GM12878_R1	hg38_SIRV	chr1	22052674	22091582	+	6	748	709	321006	ENSG00000070831.15	ENCODEHT000321006	CDC42	ENCODEHT000321006	Known	NIC	None	0.6499999761581421	None	None	None	None
m54284U_191110_105540/122028038/ccs	PB_GM12878_R1	hg38_SIRV	chr2	55232688	55235605	+	6	537	6184	21636	ENSG00000143947.13	ENST00000272317.10	RPS27A	RPS27A-201	Known	Known	None	0.20000000298023224	None	None	None	None
m54284U_191110_105540/109447830/ccs	PB_GM12878_R1	hg38_SIRV	chr3	39406720	39412434	+	7	1032	9850	35746	ENSG00000168028.13	ENST00000301821.10	RPSA	RPSA-201	Known	Known	None	0.30000001192092896	None	None	None	None
d6322460-744e-4aca-a62b-056503664d6d	ONT_GM12878_R2	hg38_SIRV	chr14	35292405	35317464	+	7	971	38679	134713	ENSG00000100902.10	ENST00000261479.8	PSMA6	PSMA6-201	Known	Known	None	0.3499999940395355	None	None	None	None
m54284U_191110_105540/175768163/ccs	PB_GM12878_R1	hg38_SIRV	chr22	36481624	36467394	-	4	971	55285	197454	ENSG00000100348.9	ENST00000216185.6	TXN2	TXN2-201	Known	Known	None	0.8500000238418579	None	None	None	None
4bcbaf74-e906-40d0-986a-1fbaed253292	ONT_GM12878_R2	hg38_SIRV	chr19	3980689	3976064	-	7	1878	49444	318784	ENSG00000167658.15	ENCODEHT000318784	EEF2	ENCODEHT000318784	Known	ISM	Suffix	0.15000000596046448	None	None	None	None
m54284U_191111_172039/48955811/ccs	PB_GM12878_R2	hg38_SIRV	chr7	43764211	43807345	+	8	1116	21392	321023	ENSG00000106605.10	ENCODEHT000321023	BLVRA	ENCODEHT000321023	Known	NIC	None	0.3499999940395355	None	None	None	None
m54284U_191111_172039/175113631/ccs	PB_GM12878_R2	hg38_SIRV	chr15	65530483	65576497	+	11	1220	41559	320936	ENSG00000074696.12	ENCODEHT000320936	HACD3	ENCODEHT000320936	Known	NIC	None	0.699999988079071	None	None	None	None
m54284U_191110_105540/5243564/ccs	PB_GM12878_R1	hg38_SIRV	chr17	18911252	18931248	+	4	976	45722	321001	ENSG00000141127.14	ENCODEHT000321001	PRPSAP2	ENCODEHT000321001	Known	ISM	Suffix	0.699999988079071	None	None	None	None
889ef5fa-fa8f-4b26-8fd8-62b24e181eb1	ONT_GM12878_R2	hg38_SIRV	chr5	82276471	82276066	-	2	270	16087	315772	ENSG00000186468.12	ENCODEHT000315772	RPS23	ENCODEHT000315772	Known	ISM	Suffix	0.4000000059604645	None	None	None	None
m54284U_191111_172039/176816852/ccs	PB_GM12878_R2	hg38_SIRV	chr11	18394566	18407846	+	8	1659	31126	107186	ENSG00000134333.13	ENST00000422447.7	LDHA	LDHA-205	Known	Known	None	0.25	None	None	None	None
m54284U_191110_105540/77793005/ccs	PB_GM12878_R1	hg38_SIRV	chr16	30064123	30070406	+	10	1431	43525	319693	ENSG00000285043.1	ENCODEHT000319693	AC093512.2	ENCODEHT000319693	Known	ISM	Suffix	0.15000000596046448	None	None	None	None
m54284U_191111_172039/85461641/ccs	PB_GM12878_R2	hg38_SIRV	chr4	98929135	98880073	-	7	1626	13724	50517	ENSG00000151247.12	ENST00000450253.6	EIF4E	EIF4E-203	Known	Known	None	0.3499999940395355	None	None	None	None
m54284U_191111_172039/1114969/ccs	PB_GM12878_R2	hg38_SIRV	chr22	36481628	36467394	-	4	976	55285	197454	ENSG00000100348.9	ENST00000216185.6	TXN2	TXN2-201	Known	Known	None	0.8500000238418579	None	None	None	None
m54284U_191110_105540/109512189/ccs	PB_GM12878_R1	hg38_SIRV	chr3	39406720	39412435	+	7	1033	9850	35746	ENSG00000168028.13	ENST00000301821.10	RPSA	RPSA-201	Known	Known	None	0.25	None	None	None	None
m54284U_191110_105540/6489751/ccs	PB_GM12878_R1	hg38_SIRV	chr14	35292406	35317463	+	7	969	38679	134713	ENSG00000100902.10	ENST00000261479.8	PSMA6	PSMA6-201	Known	Known	None	0.3499999940395355	None	None	None	None
m54284U_191110_105540/50989704/ccs	PB_GM12878_R1	hg38_SIRV	chr1	22052674	22091616	+	6	782	709	321006	ENSG00000070831.15	ENCODEHT000321006	CDC42	ENCODEHT000321006	Known	NIC	None	0.4000000059604645	None	None	None	None
m54284U_191110_105540/122028691/ccs	PB_GM12878_R1	hg38_SIRV	chr2	55232688	55235605	+	6	537	6184	21636	ENSG00000143947.13	ENST00000272317.10	RPS27A	RPS27A-201	Known	Known	None	0.20000000298023224	None	None	None	None
m54284U_191110_105540/97780664/ccs	PB_GM12878_R1	hg38_SIRV	chr7	43764213	43807342	+	8	1111	21392	321023	ENSG00000106605.10	ENCODEHT000321023	BLVRA	ENCODEHT000321023	Known	NIC	None	0.44999998807907104	None	None	None	None
788f6c2c-67e0-4798-8c9c-0c2572a116a2	ONT_GM12878_R2	hg38_SIRV	chr19	3978014	3976076	-	4	1027	49444	318774	ENSG00000167658.15	ENCODEHT000318774	EEF2	ENCODEHT000318774	Known	ISM	Both	0.15000000596046448	None	None	None	None
546a15ba-12fd-4256-8469-2d8db465433b	ONT_GM12878_R2	hg38_SIRV	chr5	82277853	82276066	-	3	472	16087	57528	ENSG00000186468.12	ENST00000504293.5	RPS23	RPS23-203	Known	Known	None	0.4000000059604645	None	None	None	None
m54284U_191111_172039/4655573/ccs	PB_GM12878_R2	hg38_SIRV	chr22	36481631	36467394	-	4	979	55285	197454	ENSG00000100348.9	ENST00000216185.6	TXN2	TXN2-201	Known	Known	None	0.8500000238418579	None	None	None	None
m54284U_191111_172039/87296358/ccs	PB_GM12878_R2	hg38_SIRV	chr4	98881471	98879853	-	1	1027	13724	318704	ENSG00000151247.12	ENCODEHT000318704	EIF4E	ENCODEHT000318704	Known	Genomic	None	0.3499999940395355	None	None	None	None
m54284U_191110_105540/78119649/ccs	PB_GM12878_R1	hg38_SIRV	chr16	30064123	30070413	+	10	1438	43525	319693	ENSG00000285043.1	ENCODEHT000319693	AC093512.2	ENCODEHT000319693	Known	ISM	Suffix	0.05000000074505806	None	None	None	None
m54284U_191111_172039/177275124/ccs	PB_GM12878_R2	hg38_SIRV	chr15	65530482	65576495	+	8	923	41559	321018	ENSG00000074696.12	ENCODEHT000321018	HACD3	ENCODEHT000321018	Known	NIC	None	0.699999988079071	None	None	None	None
m54284U_191111_172039/176882267/ccs	PB_GM12878_R2	hg38_SIRV	chr11	18394566	18407845	+	8	1658	31126	107186	ENSG00000134333.13	ENST00000422447.7	LDHA	LDHA-205	Known	Known	None	0.25	None	None	None	None
m54284U_191110_105540/6947092/ccs	PB_GM12878_R1	hg38_SIRV	chr14	35292406	35317465	+	7	971	38679	134713	ENSG00000100902.10	ENST00000261479.8	PSMA6	PSMA6-201	Known	Known	None	0.3499999940395355	None	None	None	None
m54284U_191110_105540/109576692/ccs	PB_GM12878_R1	hg38_SIRV	chr3	39406720	39412433	+	7	1031	9850	35746	ENSG00000168028.13	ENST00000301821.10	RPSA	RPSA-201	Known	Known	None	0.30000001192092896	None	None	None	None
m54284U_191111_172039/15009598/ccs	PB_GM12878_R2	hg38_SIRV	chr17	18911252	18931194	+	4	905	45722	321001	ENSG00000141127.14	ENCODEHT000321001	PRPSAP2	ENCODEHT000321001	Known	ISM	Suffix	0.0	None	None	None	None
m54284U_191110_105540/53281185/ccs	PB_GM12878_R1	hg38_SIRV	chr1	22052674	22091636	+	6	793	709	321006	ENSG00000070831.15	ENCODEHT000321006	CDC42	ENCODEHT000321006	Known	NIC	None	0.25	None	None	None	None
m54284U_191110_105540/50072039/ccs	PB_GM12878_R1	hg38_SIRV	chr7	43764214	43807346	+	8	1114	21392	321023	ENSG00000106605.10	ENCODEHT000321023	BLVRA	ENCODEHT000321023	Known	NIC	None	0.3499999940395355	None	None	None	None
e90af52c-1948-4e72-94f8-d37321a7d502	ONT_GM12878_R2	hg38_SIRV	chr19	3978343	3976076	-	4	1356	49444	318774	ENSG00000167658.15	ENCODEHT000318774	EEF2	ENCODEHT000318774	Known	ISM	Both	0.15000000596046448	None	None	None	None
m54284U_191110_105540/122094864/ccs	PB_GM12878_R1	hg38_SIRV	chr2	55232688	55235606	+	6	538	6184	21636	ENSG00000143947.13	ENST00000272317.10	RPS27A	RPS27A-201	Known	Known	None	0.20000000298023224	None	None	None	None
m54284U_191111_172039/4851927/ccs	PB_GM12878_R2	hg38_SIRV	chr22	36481617	36467394	-	4	965	55285	197454	ENSG00000100348.9	ENST00000216185.6	TXN2	TXN2-201	Known	Known	None	0.8500000238418579	None	None	None	None
377bd430-6459-4d72-880e-1764071bbfd6	ONT_GM12878_R2	hg38_SIRV	chr5	82278342	82276066	-	4	494	16087	57523	ENSG00000186468.12	ENST00000296674.12	RPS23	RPS23-201	Known	Known	None	0.4000000059604645	None	None	None	None
m54284U_191111_172039/178979142/ccs	PB_GM12878_R2	hg38_SIRV	chr15	65530480	65576497	+	11	1359	41559	144193	ENSG00000074696.12	ENST00000261875.9	HACD3	HACD3-201	Known	Known	None	0.15000000596046448	None	None	None	None
m54284U_191110_105540/15205639/ccs	PB_GM12878_R1	hg38_SIRV	chr14	35292406	35317465	+	7	971	38679	134713	ENSG00000100902.10	ENST00000261479.8	PSMA6	PSMA6-201	Known	Known	None	0.3499999940395355	None	None	None	None
m54284U_191110_105540/78315835/ccs	PB_GM12878_R1	hg38_SIRV	chr16	30064123	30070412	+	10	1437	43525	319693	ENSG00000285043.1	ENCODEHT000319693	AC093512.2	ENCODEHT000319693	Known	ISM	Suffix	0.05000000074505806	None	None	None	None
m54284U_191111_172039/177013781/ccs	PB_GM12878_R2	hg38_SIRV	chr11	18394566	18407836	+	8	1649	31126	107186	ENSG00000134333.13	ENST00000422447.7	LDHA	LDHA-205	Known	Known	None	0.25	None	None	None	None
m54284U_191111_172039/91031233/ccs	PB_GM12878_R2	hg38_SIRV	chr4	98929117	98880073	-	6	1474	13724	50520	ENSG00000151247.12	ENST00000511644.5	EIF4E	EIF4E-210	Known	Known	None	0.3499999940395355	None	None	None	None
m54284U_191110_105540/109577155/ccs	PB_GM12878_R1	hg38_SIRV	chr3	39406720	39412434	+	7	1032	9850	35746	ENSG00000168028.13	ENST00000301821.10	RPSA	RPSA-201	Known	Known	None	0.30000001192092896	None	None	None	None
m54284U_191111_172039/50004119/ccs	PB_GM12878_R2	hg38_SIRV	chr7	43764214	43807342	+	8	1110	21392	321023	ENSG00000106605.10	ENCODEHT000321023	BLVRA	ENCODEHT000321023	Known	NIC	None	0.44999998807907104	None	None	None	None
c7b3b6bc-0f9c-435b-86ab-5647b2ccd0b1	ONT_GM12878_R2	hg38_SIRV	chr19	3985452	3976057	-	15	3140	49444	175928	ENSG00000167658.15	ENST00000309311.6	EEF2	EEF2-201	Known	Known	None	0.15000000596046448	None	None	None	None
m54284U_191111_172039/111477224/ccs	PB_GM12878_R2	hg38_SIRV	chr17	18911252	18931271	+	4	999	45722	321001	ENSG00000141127.14	ENCODEHT000321001	PRPSAP2	ENCODEHT000321001	Known	ISM	Suffix	0.3499999940395355	None	None	None	None
m54284U_191110_105540/16124076/ccs	PB_GM12878_R1	hg38_SIRV	chr14	35292406	35317468	+	7	974	38679	134713	ENSG00000100902.10	ENST00000261479.8	PSMA6	PSMA6-201	Known	Known	None	0.30000001192092896	None	None	None	None
m54284U_191111_172039/11470761/ccs	PB_GM12878_R2	hg38_SIRV	chr22	36481624	36467394	-	4	972	55285	197454	ENSG00000100348.9	ENST00000216185.6	TXN2	TXN2-201	Known	Known	None	0.8500000238418579	None	None	None	None
m54284U_191110_105540/60621362/ccs	PB_GM12878_R1	hg38_SIRV	chr1	22052674	22091582	+	6	748	709	321006	ENSG00000070831.15	ENCODEHT000321006	CDC42	ENCODEHT000321006	Known	NIC	None	0.6499999761581421	None	None	None	None
3398ea20-372c-4b9e-a202-6f3b8f5bc8da	ONT_GM12878_R2	hg38_SIRV	chr19	3976699	3976065	-	1	436	49444	318777	ENSG00000167658.15	ENCODEHT000318777	EEF2	ENCODEHT000318777	Known	ISM	None	0.15000000596046448	None	None	None	None
m54284U_191110_105540/2163846/ccs	PB_GM12878_R1	hg38_SIRV	chr15	65530486	65578345	+	11	3201	41559	144193	ENSG00000074696.12	ENST00000261875.9	HACD3	HACD3-201	Known	Known	None	0.3499999940395355	None	None	None	None
m54284U_191110_105540/122159979/ccs	PB_GM12878_R1	hg38_SIRV	chr2	55232688	55235588	+	6	520	6184	21636	ENSG00000143947.13	ENST00000272317.10	RPS27A	RPS27A-201	Known	Known	None	0.6000000238418579	None	None	None	None
m54284U_191110_105540/78578671/ccs	PB_GM12878_R1	hg38_SIRV	chr16	30064123	30070413	+	10	1438	43525	319693	ENSG00000285043.1	ENCODEHT000319693	AC093512.2	ENCODEHT000319693	Known	ISM	Suffix	0.05000000074505806	None	None	None	None
m54284U_191111_172039/177014541/ccs	PB_GM12878_R2	hg38_SIRV	chr11	18394566	18407839	+	8	1652	31126	107186	ENSG00000134333.13	ENST00000422447.7	LDHA	LDHA-205	Known	Known	None	0.30000001192092896	None	None	None	None
m54284U_191110_105540/17631938/ccs	PB_GM12878_R1	hg38_SIRV	chr14	35292406	35317463	+	7	969	38679	134713	ENSG00000100902.10	ENST00000261479.8	PSMA6	PSMA6-201	Known	Known	None	0.3499999940395355	None	None	None	None
8e2a99e2-04b5-4d80-aef7-bf1fd5b4570f	ONT_GM12878_R2	hg38_SIRV	chr5	82278343	82276066	-	4	503	16087	57523	ENSG00000186468.12	ENST00000296674.12	RPS23	RPS23-201	Known	Known	None	0.4000000059604645	None	None	None	None
m54284U_191111_172039/17367617/ccs	PB_GM12878_R2	hg38_SIRV	chr22	36481636	36467394	-	4	984	55285	197454	ENSG00000100348.9	ENST00000216185.6	TXN2	TXN2-201	Known	Known	None	0.8500000238418579	None	None	None	None
m54284U_191111_172039/54986194/ccs	PB_GM12878_R2	hg38_SIRV	chr7	43764214	43807346	+	8	1114	21392	321023	ENSG00000106605.10	ENCODEHT000321023	BLVRA	ENCODEHT000321023	Known	NIC	None	0.3499999940395355	None	None	None	None
m54284U_191110_105540/109577336/ccs	PB_GM12878_R1	hg38_SIRV	chr3	39406720	39412434	+	7	1032	9850	35746	ENSG00000168028.13	ENST00000301821.10	RPSA	RPSA-201	Known	Known	None	0.30000001192092896	None	None	None	None
m54284U_191111_172039/93193098/ccs	PB_GM12878_R2	hg38_SIRV	chr4	98929123	98880073	-	7	1620	13724	50517	ENSG00000151247.12	ENST00000450253.6	EIF4E	EIF4E-203	Known	Known	None	0.3499999940395355	None	None	None	None
8114ddbf-8eca-4303-952d-f2b3a3bc9179	ONT_GM12878_R2	hg38_SIRV	chr19	3977592	3976062	-	3	878	49444	318831	ENSG00000167658.15	ENCODEHT000318831	EEF2	ENCODEHT000318831	Known	ISM	Both	0.15000000596046448	None	None	None	None
m54284U_191110_105540/2492494/ccs	PB_GM12878_R1	hg38_SIRV	chr15	65530486	65576498	+	11	1354	41559	144193	ENSG00000074696.12	ENST00000261875.9	HACD3	HACD3-201	Known	Known	None	0.20000000298023224	None	None	None	None
m54284U_191111_172039/156239035/ccs	PB_GM12878_R2	hg38_SIRV	chr17	18911252	18930956	+	4	678	45722	321001	ENSG00000141127.14	ENCODEHT000321001	PRPSAP2	ENCODEHT000321001	Known	ISM	Suffix	0.550000011920929	None	None	None	None
m54284U_191110_105540/139266478/ccs	PB_GM12878_R1	hg38_SIRV	chr1	22052674	22091765	+	6	931	709	321006	ENSG00000070831.15	ENCODEHT000321006	CDC42	ENCODEHT000321006	Known	NIC	None	0.5	None	None	None	None
m54284U_191110_105540/23660642/ccs	PB_GM12878_R1	hg38_SIRV	chr14	35292406	35312485	+	4	2070	38679	134714	ENSG00000100902.10	ENST00000554843.5	PSMA6	PSMA6-208	Known	Known	None	0.25	None	None	None	None
m54284U_191111_172039/18219044/ccs	PB_GM12878_R2	hg38_SIRV	chr22	36481633	36467394	-	4	981	55285	197454	ENSG00000100348.9	ENST00000216185.6	TXN2	TXN2-201	Known	Known	None	0.8500000238418579	None	None	None	None
m54284U_191111_172039/177015017/ccs	PB_GM12878_R2	hg38_SIRV	chr11	18394566	18407844	+	8	1657	31126	107186	ENSG00000134333.13	ENST00000422447.7	LDHA	LDHA-205	Known	Known	None	0.25	None	None	None	None
m54284U_191110_105540/78774419/ccs	PB_GM12878_R1	hg38_SIRV	chr16	30064123	30070412	+	10	1437	43525	319693	ENSG00000285043.1	ENCODEHT000319693	AC093512.2	ENCODEHT000319693	Known	ISM	Suffix	0.05000000074505806	None	None	None	None
m54284U_191111_172039/144573755/ccs	PB_GM12878_R2	hg38_SIRV	chr7	43764214	43807342	+	8	1110	21392	321023	ENSG00000106605.10	ENCODEHT000321023	BLVRA	ENCODEHT000321023	Known	NIC	None	0.44999998807907104	None	None	None	None
m54284U_191110_105540/122356954/ccs	PB_GM12878_R1	hg38_SIRV	chr2	55232688	55235601	+	6	533	6184	21636	ENSG00000143947.13	ENST00000272317.10	RPS27A	RPS27A-201	Known	Known	None	0.30000001192092896	None	None	None	None
m54284U_191110_105540/109707501/ccs	PB_GM12878_R1	hg38_SIRV	chr3	39406720	39412433	+	7	1031	9850	35746	ENSG00000168028.13	ENST00000301821.10	RPSA	RPSA-201	Known	Known	None	0.30000001192092896	None	None	None	None
58ad3d4a-1ce8-4f8e-a0ae-8151de5d9dbf	ONT_GM12878_R2	hg38_SIRV	chr5	82278342	82276066	-	4	492	16087	57523	ENSG00000186468.12	ENST00000296674.12	RPS23	RPS23-201	Known	Known	None	0.4000000059604645	None	None	None	None
m54284U_191110_105540/25166187/ccs	PB_GM12878_R1	hg38_SIRV	chr14	35292406	35317467	+	7	973	38679	134713	ENSG00000100902.10	ENST00000261479.8	PSMA6	PSMA6-201	Known	Known	None	0.3499999940395355	None	None	None	None
m54284U_191111_172039/19728861/ccs	PB_GM12878_R2	hg38_SIRV	chr22	36481613	36467394	-	4	960	55285	197454	ENSG00000100348.9	ENST00000216185.6	TXN2	TXN2-201	Known	Known	None	0.8500000238418579	None	None	None	None
m54284U_191110_105540/8129338/ccs	PB_GM12878_R1	hg38_SIRV	chr15	65530486	65576501	+	11	1357	41559	144193	ENSG00000074696.12	ENST00000261875.9	HACD3	HACD3-201	Known	Known	None	0.20000000298023224	None	None	None	None
m54284U_191111_172039/94374126/ccs	PB_GM12878_R2	hg38_SIRV	chr4	98929132	98880073	-	6	1489	13724	50520	ENSG00000151247.12	ENST00000511644.5	EIF4E	EIF4E-210	Known	Known	None	0.3499999940395355	None	None	None	None
1387c4a4-7571-4240-baa3-5f400961dd1e	ONT_GM12878_R2	hg38_SIRV	chr19	3977346	3976062	-	2	819	49444	318803	ENSG00000167658.15	ENCODEHT000318803	EEF2	ENCODEHT000318803	Known	ISM	Suffix	0.15000000596046448	None	None	None	None
m54284U_191111_172039/177078555/ccs	PB_GM12878_R2	hg38_SIRV	chr11	18394566	18407846	+	8	1659	31126	107186	ENSG00000134333.13	ENST00000422447.7	LDHA	LDHA-205	Known	Known	None	0.25	None	None	None	None
m54284U_191110_105540/142805139/ccs	PB_GM12878_R1	hg38_SIRV	chr1	22052686	22091733	+	7	1003	709	2594	ENSG00000070831.15	ENST00000344548.7	CDC42	CDC42-202	Known	Known	None	0.4000000059604645	None	None	None	None
m54284U_191110_105540/79167715/ccs	PB_GM12878_R1	hg38_SIRV	chr16	30064123	30070413	+	10	1438	43525	319693	ENSG00000285043.1	ENCODEHT000319693	AC093512.2	ENCODEHT000319693	Known	ISM	Suffix	0.05000000074505806	None	None	None	None
37fe7e38-fe11-41ca-ad4e-8d9ecaf30711	ONT_GM12878_R2	hg38_SIRV	chr17	18911261	18931212	+	4	931	45722	321001	ENSG00000141127.14	ENCODEHT000321001	PRPSAP2	ENCODEHT000321001	Known	ISM	Suffix	0.20000000298023224	None	None	None	None
m54284U_191111_172039/172032076/ccs	PB_GM12878_R2	hg38_SIRV	chr7	43764214	43807342	+	8	1110	21392	321023	ENSG00000106605.10	ENCODEHT000321023	BLVRA	ENCODEHT000321023	Known	NIC	None	0.44999998807907104	None	None	None	None
m54284U_191110_105540/26150000/ccs	PB_GM12878_R1	hg38_SIRV	chr14	35292406	35317466	+	7	972	38679	134713	ENSG00000100902.10	ENST00000261479.8	PSMA6	PSMA6-201	Known	Known	None	0.3499999940395355	None	None	None	None
m54284U_191110_105540/109708208/ccs	PB_GM12878_R1	hg38_SIRV	chr3	39406720	39412433	+	7	1031	9850	35746	ENSG00000168028.13	ENST00000301821.10	RPSA	RPSA-201	Known	Known	None	0.30000001192092896	None	None	None	None
m54284U_191111_172039/24314540/ccs	PB_GM12878_R2	hg38_SIRV	chr22	36480838	36467394	-	3	912	55285	320536	ENSG00000100348.9	ENCODEHT000320536	TXN2	ENCODEHT000320536	Known	ISM	Suffix	0.8500000238418579	None	None	None	None
m54284U_191110_105540/122486813/ccs	PB_GM12878_R1	hg38_SIRV	chr2	55232688	55235605	+	6	537	6184	21636	ENSG00000143947.13	ENST00000272317.10	RPS27A	RPS27A-201	Known	Known	None	0.20000000298023224	None	None	None	None
ea4ff543-1fcb-4d8e-96dc-9d981a122c77	ONT_GM12878_R2	hg38_SIRV	chr5	82278338	82276066	-	4	496	16087	57523	ENSG00000186468.12	ENST00000296674.12	RPS23	RPS23-201	Known	Known	None	0.4000000059604645	None	None	None	None
m54284U_191110_105540/8585256/ccs	PB_GM12878_R1	hg38_SIRV	chr15	65530486	65576345	+	11	1201	41559	144193	ENSG00000074696.12	ENST00000261875.9	HACD3	HACD3-201	Known	Known	None	0.5	None	None	None	None
2f60445b-3b5b-4814-b0d8-8d8c4ccc2f88	ONT_GM12878_R2	hg38_SIRV	chr19	3980115	3976062	-	6	1720	49444	318798	ENSG00000167658.15	ENCODEHT000318798	EEF2	ENCODEHT000318798	Known	ISM	Suffix	0.15000000596046448	None	None	None	None
m54284U_191111_172039/177080181/ccs	PB_GM12878_R2	hg38_SIRV	chr11	18394566	18407828	+	8	1641	31126	107186	ENSG00000134333.13	ENST00000422447.7	LDHA	LDHA-205	Known	Known	None	0.44999998807907104	None	None	None	None
m54284U_191110_105540/80086310/ccs	PB_GM12878_R1	hg38_SIRV	chr16	30064123	30070413	+	10	1438	43525	319693	ENSG00000285043.1	ENCODEHT000319693	AC093512.2	ENCODEHT000319693	Known	ISM	Suffix	0.05000000074505806	None	None	None	None
m54284U_191110_105540/155847125/ccs	PB_GM12878_R1	hg38_SIRV	chr1	22052674	22091623	+	6	789	709	321006	ENSG00000070831.15	ENCODEHT000321006	CDC42	ENCODEHT000321006	Known	NIC	None	0.30000001192092896	None	None	None	None
fca85ebd-2622-47ca-bbb6-564321f7b41b	ONT_GM12878_R2	hg38_SIRV	chr7	43764214	43807349	+	8	1117	21392	321023	ENSG00000106605.10	ENCODEHT000321023	BLVRA	ENCODEHT000321023	Known	NIC	None	0.30000001192092896	None	None	None	None
m54284U_191111_172039/100402025/ccs	PB_GM12878_R2	hg38_SIRV	chr4	98929123	98880073	-	7	1620	13724	50517	ENSG00000151247.12	ENST00000450253.6	EIF4E	EIF4E-203	Known	Known	None	0.3499999940395355	None	None	None	None
m54284U_191110_105540/32309734/ccs	PB_GM12878_R1	hg38_SIRV	chr14	35292406	35317464	+	7	970	38679	134713	ENSG00000100902.10	ENST00000261479.8	PSMA6	PSMA6-201	Known	Known	None	0.3499999940395355	None	None	None	None
m54284U_191111_172039/26280468/ccs	PB_GM12878_R2	hg38_SIRV	chr22	36481648	36467394	-	4	996	55285	197454	ENSG00000100348.9	ENST00000216185.6	TXN2	TXN2-201	Known	Known	None	0.8500000238418579	None	None	None	None
b95f3025-a4ae-46e9-ac05-7b41b0aeed7e	ONT_GM12878_R2	hg38_SIRV	chr17	18911271	18931207	+	4	916	45722	321001	ENSG00000141127.14	ENCODEHT000321001	PRPSAP2	ENCODEHT000321001	Known	ISM	Suffix	0.20000000298023224	None	None	None	None
m54284U_191110_105540/109708323/ccs	PB_GM12878_R1	hg38_SIRV	chr3	39406720	39412434	+	7	1032	9850	35746	ENSG00000168028.13	ENST00000301821.10	RPSA	RPSA-201	Known	Known	None	0.30000001192092896	None	None	None	None
m54284U_191110_105540/10160334/ccs	PB_GM12878_R1	hg38_SIRV	chr15	65530486	65576356	+	11	1212	41559	144193	ENSG00000074696.12	ENST00000261875.9	HACD3	HACD3-201	Known	Known	None	0.699999988079071	None	None	None	None
4a0f9cc1-9ba8-49c5-abd5-e8fed89944d6	ONT_GM12878_R2	hg38_SIRV	chr19	3985452	3976057	-	15	3146	49444	175928	ENSG00000167658.15	ENST00000309311.6	EEF2	EEF2-201	Known	Known	None	0.15000000596046448	None	None	None	None
m54284U_191111_172039/177080803/ccs	PB_GM12878_R2	hg38_SIRV	chr11	18394566	18407846	+	8	1659	31126	107186	ENSG00000134333.13	ENST00000422447.7	LDHA	LDHA-205	Known	Known	None	0.25	None	None	None	None
d396ec56-00df-4a7e-87a9-eaf95f2d7dc1	ONT_GM12878_R2	hg38_SIRV	chr5	82278340	82276066	-	4	492	16087	57523	ENSG00000186468.12	ENST00000296674.12	RPS23	RPS23-201	Known	Known	None	0.4000000059604645	None	None	None	None
m54284U_191111_172039/5442180/ccs	PB_GM12878_R2	hg38_SIRV	chr7	43764215	43807342	+	8	1109	21392	321023	ENSG00000106605.10	ENCODEHT000321023	BLVRA	ENCODEHT000321023	Known	NIC	None	0.44999998807907104	None	None	None	None
m54284U_191110_105540/122618803/ccs	PB_GM12878_R1	hg38_SIRV	chr2	55232688	55235605	+	6	537	6184	21636	ENSG00000143947.13	ENST00000272317.10	RPS27A	RPS27A-201	Known	Known	None	0.20000000298023224	None	None	None	None
m54284U_191110_105540/35457162/ccs	PB_GM12878_R1	hg38_SIRV	chr14	35292406	35317467	+	7	973	38679	134713	ENSG00000100902.10	ENST00000261479.8	PSMA6	PSMA6-201	Known	Known	None	0.3499999940395355	None	None	None	None
m54284U_191111_172039/31851297/ccs	PB_GM12878_R2	hg38_SIRV	chr22	36480767	36467394	-	2	739	55285	320541	ENSG00000100348.9	ENCODEHT000320541	TXN2	ENCODEHT000320541	Known	NIC	None	0.8500000238418579	None	None	None	None
m54284U_191110_105540/80742922/ccs	PB_GM12878_R1	hg38_SIRV	chr16	30064123	30070413	+	10	1438	43525	319693	ENSG00000285043.1	ENCODEHT000319693	AC093512.2	ENCODEHT000319693	Known	ISM	Suffix	0.05000000074505806	None	None	None	None
m54284U_191110_105540/109709902/ccs	PB_GM12878_R1	hg38_SIRV	chr3	39406720	39412522	+	7	1120	9850	35746	ENSG00000168028.13	ENST00000301821.10	RPSA	RPSA-201	Known	Known	None	0.3499999940395355	None	None	None	None
m54284U_191110_105540/11731222/ccs	PB_GM12878_R1	hg38_SIRV	chr15	65530486	65576356	+	11	1212	41559	144193	ENSG00000074696.12	ENST00000261875.9	HACD3	HACD3-201	Known	Known	None	0.699999988079071	None	None	None	None
m54284U_191111_172039/104006911/ccs	PB_GM12878_R2	hg38_SIRV	chr4	98929125	98880073	-	7	1622	13724	50517	ENSG00000151247.12	ENST00000450253.6	EIF4E	EIF4E-203	Known	Known	None	0.3499999940395355	None	None	None	None
m54284U_191111_172039/177080852/ccs	PB_GM12878_R2	hg38_SIRV	chr11	18394566	18407844	+	8	1657	31126	107186	ENSG00000134333.13	ENST00000422447.7	LDHA	LDHA-205	Known	Known	None	0.25	None	None	None	None
4dcbd1b5-7563-4b34-b5ce-94d5ac6b79c6	ONT_GM12878_R2	hg38_SIRV	chr19	3985445	3976057	-	15	3139	49444	175928	ENSG00000167658.15	ENST00000309311.6	EEF2	EEF2-201	Known	Known	None	0.15000000596046448	None	None	None	None
m54284U_191111_172039/1181652/ccs	PB_GM12878_R2	hg38_SIRV	chr17	18911275	18931209	+	4	904	45722	321001	ENSG00000141127.14	ENCODEHT000321001	PRPSAP2	ENCODEHT000321001	Known	ISM	Suffix	0.20000000298023224	None	None	None	None
m54284U_191111_172039/176490979/ccs	PB_GM12878_R2	hg38_SIRV	chr7	43764215	43807342	+	8	1109	21392	321023	ENSG00000106605.10	ENCODEHT000321023	BLVRA	ENCODEHT000321023	Known	NIC	None	0.44999998807907104	None	None	None	None
m54284U_191111_172039/21957196/ccs	PB_GM12878_R2	hg38_SIRV	chr1	22052686	22091587	+	6	2238	709	2595	ENSG00000070831.15	ENST00000315554.12	CDC42	CDC42-201	Known	Known	None	0.6499999761581421	None	None	None	None
m54284U_191111_172039/34408647/ccs	PB_GM12878_R2	hg38_SIRV	chr22	36481605	36467394	-	4	953	55285	197454	ENSG00000100348.9	ENST00000216185.6	TXN2	TXN2-201	Known	Known	None	0.8500000238418579	None	None	None	None
m54284U_191110_105540/47777417/ccs	PB_GM12878_R1	hg38_SIRV	chr14	35292406	35317467	+	7	973	38679	134713	ENSG00000100902.10	ENST00000261479.8	PSMA6	PSMA6-201	Known	Known	None	0.3499999940395355	None	None	None	None
7c5dad15-bcf9-48bd-9888-4e89cecb495e	ONT_GM12878_R2	hg38_SIRV	chr5	82278344	82276066	-	4	496	16087	57523	ENSG00000186468.12	ENST00000296674.12	RPS23	RPS23-201	Known	Known	None	0.4000000059604645	None	None	None	None
m54284U_191110_105540/122750180/ccs	PB_GM12878_R1	hg38_SIRV	chr2	55232688	55235605	+	6	537	6184	21636	ENSG00000143947.13	ENST00000272317.10	RPS27A	RPS27A-201	Known	Known	None	0.20000000298023224	None	None	None	None
m54284U_191110_105540/80872948/ccs	PB_GM12878_R1	hg38_SIRV	chr16	30064123	30070413	+	10	1438	43525	319693	ENSG00000285043.1	ENCODEHT000319693	AC093512.2	ENCODEHT000319693	Known	ISM	Suffix	0.05000000074505806	None	None	None	None
m54284U_191110_105540/13631610/ccs	PB_GM12878_R1	hg38_SIRV	chr15	65530486	65578345	+	11	3201	41559	144193	ENSG00000074696.12	ENST00000261875.9	HACD3	HACD3-201	Known	Known	None	0.3499999940395355	None	None	None	None
m54284U_191110_105540/109709977/ccs	PB_GM12878_R1	hg38_SIRV	chr3	39406720	39412432	+	7	1030	9850	35746	ENSG00000168028.13	ENST00000301821.10	RPSA	RPSA-201	Known	Known	None	0.30000001192092896	None	None	None	None
m54284U_191111_172039/177211922/ccs	PB_GM12878_R2	hg38_SIRV	chr11	18394566	18407846	+	8	1659	31126	107186	ENSG00000134333.13	ENST00000422447.7	LDHA	LDHA-205	Known	Known	None	0.25	None	None	None	None
m54284U_191111_172039/104335241/ccs	PB_GM12878_R2	hg38_SIRV	chr4	98929132	98880073	-	7	1629	13724	50517	ENSG00000151247.12	ENST00000450253.6	EIF4E	EIF4E-203	Known	Known	None	0.3499999940395355	None	None	None	None
m54284U_191111_172039/42140249/ccs	PB_GM12878_R2	hg38_SIRV	chr22	36480838	36467394	-	3	912	55285	320536	ENSG00000100348.9	ENCODEHT000320536	TXN2	ENCODEHT000320536	Known	ISM	Suffix	0.8500000238418579	None	None	None	None
m54284U_191110_105540/49220052/ccs	PB_GM12878_R1	hg38_SIRV	chr14	35292406	35317467	+	7	973	38679	134713	ENSG00000100902.10	ENST00000261479.8	PSMA6	PSMA6-201	Known	Known	None	0.3499999940395355	None	None	None	None
03c66287-3063-41f9-9080-934062a70f64	ONT_GM12878_R2	hg38_SIRV	chr19	3978038	3976076	-	4	1051	49444	318774	ENSG00000167658.15	ENCODEHT000318774	EEF2	ENCODEHT000318774	Known	ISM	Both	0.15000000596046448	None	None	None	None
3ae14a40-a1ba-4c6c-b62f-8e1664089f27	ONT_GM12878_R1	hg38_SIRV	chr7	43764208	43807297	+	8	1076	21392	321026	ENSG00000106605.10	ENCODEHT000321026	BLVRA	ENCODEHT000321026	Known	NIC	None	0.30000001192092896	None	None	None	None
m54284U_191110_105540/27724246/ccs	PB_GM12878_R1	hg38_SIRV	chr17	18915722	18914276	-	1	1447	77114	321027	ENCODEHG000077114	ENCODEHT000321027	ENCODEHG000077114	ENCODEHT000321027	Antisense	Antisense	None	1.0	None	None	None	None
m54284U_191110_105540/81266974/ccs	PB_GM12878_R1	hg38_SIRV	chr16	30064123	30070413	+	10	1438	43525	319693	ENSG00000285043.1	ENCODEHT000319693	AC093512.2	ENCODEHT000319693	Known	ISM	Suffix	0.05000000074505806	None	None	None	None
m54284U_191110_105540/23790335/ccs	PB_GM12878_R1	hg38_SIRV	chr15	65530486	65578341	+	11	3197	41559	144193	ENSG00000074696.12	ENST00000261875.9	HACD3	HACD3-201	Known	Known	None	0.44999998807907104	None	None	None	None
d238050a-379d-408b-88fd-fb73308600b2	ONT_GM12878_R2	hg38_SIRV	chr5	82278343	82276066	-	4	495	16087	57523	ENSG00000186468.12	ENST00000296674.12	RPS23	RPS23-201	Known	Known	None	0.4000000059604645	None	None	None	None
m54284U_191111_172039/177340811/ccs	PB_GM12878_R2	hg38_SIRV	chr11	18394566	18407839	+	8	1652	31126	107186	ENSG00000134333.13	ENST00000422447.7	LDHA	LDHA-205	Known	Known	None	0.30000001192092896	None	None	None	None
m54284U_191110_105540/109773952/ccs	PB_GM12878_R1	hg38_SIRV	chr3	39406720	39412434	+	7	1032	9850	35746	ENSG00000168028.13	ENST00000301821.10	RPSA	RPSA-201	Known	Known	None	0.30000001192092896	None	None	None	None
m54284U_191111_172039/56558205/ccs	PB_GM12878_R2	hg38_SIRV	chr1	22052674	22092414	+	6	1580	709	321006	ENSG00000070831.15	ENCODEHT000321006	CDC42	ENCODEHT000321006	Known	NIC	None	0.20000000298023224	None	None	None	None
m54284U_191110_105540/51905779/ccs	PB_GM12878_R1	hg38_SIRV	chr14	35292406	35317467	+	7	973	38679	134713	ENSG00000100902.10	ENST00000261479.8	PSMA6	PSMA6-201	Known	Known	None	0.3499999940395355	None	None	None	None
m54284U_191110_105540/122882045/ccs	PB_GM12878_R1	hg38_SIRV	chr2	55232688	55235606	+	6	538	6184	21636	ENSG00000143947.13	ENST00000272317.10	RPS27A	RPS27A-201	Known	Known	None	0.20000000298023224	None	None	None	None
m54284U_191111_172039/49482025/ccs	PB_GM12878_R2	hg38_SIRV	chr22	36481626	36467394	-	4	973	55285	197454	ENSG00000100348.9	ENST00000216185.6	TXN2	TXN2-201	Known	Known	None	0.8500000238418579	None	None	None	None
m54284U_191111_172039/107742508/ccs	PB_GM12878_R2	hg38_SIRV	chr4	98929128	98880073	-	7	1625	13724	50517	ENSG00000151247.12	ENST00000450253.6	EIF4E	EIF4E-203	Known	Known	None	0.3499999940395355	None	None	None	None
m54284U_191110_105540/4458114/ccs	PB_GM12878_R1	hg38_SIRV	chr7	43764217	43807342	+	8	1107	21392	321023	ENSG00000106605.10	ENCODEHT000321023	BLVRA	ENCODEHT000321023	Known	NIC	None	0.44999998807907104	None	None	None	None
36b11b15-69e3-4de9-9903-1f36bbbdf24e	ONT_GM12878_R2	hg38_SIRV	chr19	3979453	3976062	-	5	1427	49444	318790	ENSG00000167658.15	ENCODEHT000318790	EEF2	ENCODEHT000318790	Known	ISM	Both	0.15000000596046448	None	None	None	None
m54284U_191111_172039/53805472/ccs	PB_GM12878_R2	hg38_SIRV	chr17	18914831	18914276	-	1	557	77114	321027	ENCODEHG000077114	ENCODEHT000321027	ENCODEHG000077114	ENCODEHT000321027	Antisense	Antisense	None	1.0	None	None	None	None
856514b4-2549-446d-aa51-1359f1baacc8	ONT_GM12878_R2	hg38_SIRV	chr19	3976503	3976065	-	1	248	49444	318777	ENSG00000167658.15	ENCODEHT000318777	EEF2	ENCODEHT000318777	Known	ISM	None	0.15000000596046448	None	None	None	None
m54284U_191110_105540/54789938/ccs	PB_GM12878_R1	hg38_SIRV	chr14	35292406	35317436	+	7	942	38679	134713	ENSG00000100902.10	ENST00000261479.8	PSMA6	PSMA6-201	Known	Known	None	0.550000011920929	None	None	None	None
m54284U_191111_172039/177406539/ccs	PB_GM12878_R2	hg38_SIRV	chr11	18394566	18407840	+	8	1653	31126	107186	ENSG00000134333.13	ENST00000422447.7	LDHA	LDHA-205	Known	Known	None	0.30000001192092896	None	None	None	None
m54284U_191111_172039/60688894/ccs	PB_GM12878_R2	hg38_SIRV	chr22	36481618	36467394	-	4	966	55285	197454	ENSG00000100348.9	ENST00000216185.6	TXN2	TXN2-201	Known	Known	None	0.8500000238418579	None	None	None	None
m54284U_191110_105540/82051527/ccs	PB_GM12878_R1	hg38_SIRV	chr16	30064123	30070412	+	10	1437	43525	319693	ENSG00000285043.1	ENCODEHT000319693	AC093512.2	ENCODEHT000319693	Known	ISM	Suffix	0.05000000074505806	None	None	None	None
m54284U_191110_105540/25231979/ccs	PB_GM12878_R1	hg38_SIRV	chr15	65530486	65576498	+	11	1354	41559	144193	ENSG00000074696.12	ENST00000261875.9	HACD3	HACD3-201	Known	Known	None	0.20000000298023224	None	None	None	None
m54284U_191111_172039/109183775/ccs	PB_GM12878_R2	hg38_SIRV	chr17	18915722	18914276	-	2	844	77114	321028	ENCODEHG000077114	ENCODEHT000321028	ENCODEHG000077114	ENCODEHT000321028	Antisense	Genomic	None	1.0	None	None	None	None
09d22a47-82fc-438a-91e0-158282ba4146	ONT_GM12878_R2	hg38_SIRV	chr5	82277853	82276066	-	3	472	16087	57528	ENSG00000186468.12	ENST00000504293.5	RPS23	RPS23-203	Known	Known	None	0.4000000059604645	None	None	None	None
m54284U_191110_105540/109774626/ccs	PB_GM12878_R1	hg38_SIRV	chr3	39406720	39412435	+	7	1033	9850	35746	ENSG00000168028.13	ENST00000301821.10	RPSA	RPSA-201	Known	Known	None	0.25	None	None	None	None
m54284U_191110_105540/66194157/ccs	PB_GM12878_R1	hg38_SIRV	chr7	43764217	43807346	+	8	1111	21392	321023	ENSG00000106605.10	ENCODEHT000321023	BLVRA	ENCODEHT000321023	Known	NIC	None	0.3499999940395355	None	None	None	None
94483ff7-d1dd-4928-a230-1dceec97fafc	ONT_GM12878_R2	hg38_SIRV	chr19	3982230	3976062	-	11	2336	49444	318824	ENSG00000167658.15	ENCODEHT000318824	EEF2	ENCODEHT000318824	Known	ISM	Suffix	0.15000000596046448	None	None	None	None
m54284U_191110_105540/122946276/ccs	PB_GM12878_R1	hg38_SIRV	chr2	55232688	55235605	+	6	537	6184	21636	ENSG00000143947.13	ENST00000272317.10	RPS27A	RPS27A-201	Known	Known	None	0.20000000298023224	None	None	None	None
m54284U_191111_172039/109183692/ccs	PB_GM12878_R2	hg38_SIRV	chr4	98929125	98880073	-	7	1622	13724	50517	ENSG00000151247.12	ENST00000450253.6	EIF4E	EIF4E-203	Known	Known	None	0.3499999940395355	None	None	None	None
m54284U_191110_105540/58264398/ccs	PB_GM12878_R1	hg38_SIRV	chr14	35292406	35317465	+	7	971	38679	134713	ENSG00000100902.10	ENST00000261479.8	PSMA6	PSMA6-201	Known	Known	None	0.3499999940395355	None	None	None	None
m54284U_191111_172039/68551186/ccs	PB_GM12878_R2	hg38_SIRV	chr22	36481585	36467394	-	4	933	55285	197454	ENSG00000100348.9	ENST00000216185.6	TXN2	TXN2-201	Known	Known	None	0.8500000238418579	None	None	None	None
m54284U_191111_172039/125372822/ccs	PB_GM12878_R2	hg38_SIRV	chr17	18914514	18914276	-	1	239	77114	321027	ENCODEHG000077114	ENCODEHT000321027	ENCODEHG000077114	ENCODEHT000321027	Antisense	Antisense	None	1.0	None	None	None	None
m54284U_191111_172039/56952954/ccs	PB_GM12878_R2	hg38_SIRV	chr1	22052674	22091580	+	6	746	709	321006	ENSG00000070831.15	ENCODEHT000321006	CDC42	ENCODEHT000321006	Known	NIC	None	0.6000000238418579	None	None	None	None
m54284U_191111_172039/177472445/ccs	PB_GM12878_R2	hg38_SIRV	chr11	18394566	18407846	+	8	1659	31126	107186	ENSG00000134333.13	ENST00000422447.7	LDHA	LDHA-205	Known	Known	None	0.25	None	None	None	None
m54284U_191111_172039/178915803/ccs	PB_GM12878_R2	hg38_SIRV	chr17	18915722	18914276	-	1	1449	77114	321027	ENCODEHG000077114	ENCODEHT000321027	ENCODEHG000077114	ENCODEHT000321027	Antisense	Antisense	None	1.0	None	None	None	None
m54284U_191110_105540/26674215/ccs	PB_GM12878_R1	hg38_SIRV	chr15	65530489	65577001	+	11	1867	41559	320936	ENSG00000074696.12	ENCODEHT000320936	HACD3	ENCODEHT000320936	Known	NIC	None	0.30000001192092896	None	None	None	None
m54284U_191110_105540/82118495/ccs	PB_GM12878_R1	hg38_SIRV	chr16	30064123	30070413	+	10	1438	43525	319693	ENSG00000285043.1	ENCODEHT000319693	AC093512.2	ENCODEHT000319693	Known	ISM	Suffix	0.05000000074505806	None	None	None	None
m54284U_191110_105540/72682040/ccs	PB_GM12878_R1	hg38_SIRV	chr7	43764217	43807346	+	8	1111	21392	321023	ENSG00000106605.10	ENCODEHT000321023	BLVRA	ENCODEHT000321023	Known	NIC	None	0.3499999940395355	None	None	None	None
m54284U_191111_172039/68814924/ccs	PB_GM12878_R2	hg38_SIRV	chr22	36481603	36467394	-	4	950	55285	197454	ENSG00000100348.9	ENST00000216185.6	TXN2	TXN2-201	Known	Known	None	0.8500000238418579	None	None	None	None
5d3e0481-363c-4fb7-ae6b-88791e6f065d	ONT_GM12878_R2	hg38_SIRV	chr19	3985447	3976057	-	15	3141	49444	175928	ENSG00000167658.15	ENST00000309311.6	EEF2	EEF2-201	Known	Known	None	0.15000000596046448	None	None	None	None
m54284U_191110_105540/59900528/ccs	PB_GM12878_R1	hg38_SIRV	chr14	35292406	35317466	+	7	972	38679	134713	ENSG00000100902.10	ENST00000261479.8	PSMA6	PSMA6-201	Known	Known	None	0.3499999940395355	None	None	None	None
m54284U_191110_105540/109840216/ccs	PB_GM12878_R1	hg38_SIRV	chr3	39406720	39412433	+	7	1031	9850	35746	ENSG00000168028.13	ENST00000301821.10	RPSA	RPSA-201	Known	Known	None	0.30000001192092896	None	None	None	None
d43fa1e3-f98e-4435-97fc-b02ba44a7330	ONT_GM12878_R2	hg38_SIRV	chr5	82278341	82276066	-	4	493	16087	57523	ENSG00000186468.12	ENST00000296674.12	RPS23	RPS23-201	Known	Known	None	0.4000000059604645	None	None	None	None
m54284U_191111_172039/80543749/ccs	PB_GM12878_R2	hg38_SIRV	chr17	18915722	18914743	-	1	981	77114	321027	ENCODEHG000077114	ENCODEHT000321027	ENCODEHG000077114	ENCODEHT000321027	Antisense	Antisense	None	0.699999988079071	None	None	None	None
m54284U_191111_172039/110822825/ccs	PB_GM12878_R2	hg38_SIRV	chr4	98929126	98880073	-	7	1623	13724	50517	ENSG00000151247.12	ENST00000450253.6	EIF4E	EIF4E-203	Known	Known	None	0.3499999940395355	None	None	None	None
m54284U_191110_105540/123011569/ccs	PB_GM12878_R1	hg38_SIRV	chr2	55232688	55235601	+	6	533	6184	21636	ENSG00000143947.13	ENST00000272317.10	RPS27A	RPS27A-201	Known	Known	None	0.30000001192092896	None	None	None	None
m54284U_191111_172039/35652943/ccs	PB_GM12878_R2	hg38_SIRV	chr17	18915722	18915043	-	1	680	77114	321027	ENCODEHG000077114	ENCODEHT000321027	ENCODEHG000077114	ENCODEHT000321027	Antisense	Antisense	None	0.8500000238418579	None	None	None	None
m54284U_191110_105540/31458971/ccs	PB_GM12878_R1	hg38_SIRV	chr15	65530489	65578345	+	11	3205	41559	320936	ENSG00000074696.12	ENCODEHT000320936	HACD3	ENCODEHT000320936	Known	NIC	None	0.3499999940395355	None	None	None	None
m54284U_191111_172039/177538225/ccs	PB_GM12878_R2	hg38_SIRV	chr11	18394566	18407846	+	8	1659	31126	107186	ENSG00000134333.13	ENST00000422447.7	LDHA	LDHA-205	Known	Known	None	0.25	None	None	None	None
m54284U_191111_172039/80676873/ccs	PB_GM12878_R2	hg38_SIRV	chr22	36481628	36467394	-	4	975	55285	197454	ENSG00000100348.9	ENST00000216185.6	TXN2	TXN2-201	Known	Known	None	0.8500000238418579	None	None	None	None
m54284U_191110_105540/36176849/ccs	PB_GM12878_R1	hg38_SIRV	chr7	43764223	43807342	+	8	1101	21392	321023	ENSG00000106605.10	ENCODEHT000321023	BLVRA	ENCODEHT000321023	Known	NIC	None	0.44999998807907104	None	None	None	None
m54284U_191110_105540/72090883/ccs	PB_GM12878_R1	hg38_SIRV	chr14	35292406	35317467	+	7	973	38679	134713	ENSG00000100902.10	ENST00000261479.8	PSMA6	PSMA6-201	Known	Known	None	0.3499999940395355	None	None	None	None
m54284U_191111_172039/150407561/ccs	PB_GM12878_R2	hg38_SIRV	chr1	22052674	22091616	+	6	782	709	321006	ENSG00000070831.15	ENCODEHT000321006	CDC42	ENCODEHT000321006	Known	NIC	None	0.4000000059604645	None	None	None	None
m54284U_191110_105540/82119286/ccs	PB_GM12878_R1	hg38_SIRV	chr16	30064123	30070411	+	10	1436	43525	319693	ENSG00000285043.1	ENCODEHT000319693	AC093512.2	ENCODEHT000319693	Known	ISM	Suffix	0.05000000074505806	None	None	None	None
69dc066b-9b4b-401d-8036-a224611208b6	ONT_GM12878_R2	hg38_SIRV	chr19	3977663	3976062	-	3	941	49444	318831	ENSG00000167658.15	ENCODEHT000318831	EEF2	ENCODEHT000318831	Known	ISM	Both	0.15000000596046448	None	None	None	None
m54284U_191110_105540/29360982/ccs	PB_GM12878_R1	hg38_SIRV	chr17	18917531	18916562	-	1	970	77115	321029	ENCODEHG000077115	ENCODEHT000321029	ENCODEHG000077115	ENCODEHT000321029	Antisense	Antisense	None	0.6499999761581421	None	None	None	None
m54284U_191110_105540/109840752/ccs	PB_GM12878_R1	hg38_SIRV	chr3	39406720	39412432	+	7	1030	9850	35746	ENSG00000168028.13	ENST00000301821.10	RPSA	RPSA-201	Known	Known	None	0.30000001192092896	None	None	None	None
c151ae2a-d812-456f-8ebf-8ca05967de50	ONT_GM12878_R2	hg38_SIRV	chr19	3976465	3976065	-	1	210	49444	318777	ENSG00000167658.15	ENCODEHT000318777	EEF2	ENCODEHT000318777	Known	ISM	None	0.15000000596046448	None	None	None	None
m54284U_191110_105540/38143918/ccs	PB_GM12878_R1	hg38_SIRV	chr15	65530486	65576509	+	11	1365	41559	144193	ENSG00000074696.12	ENST00000261875.9	HACD3	HACD3-201	Known	Known	None	0.30000001192092896	None	None	None	None
115faf8f-c69b-4d33-8723-407ab5815631	ONT_GM12878_R2	hg38_SIRV	chr5	82278340	82276066	-	4	498	16087	57523	ENSG00000186468.12	ENST00000296674.12	RPS23	RPS23-201	Known	Known	None	0.4000000059604645	None	None	None	None
m54284U_191111_172039/113967283/ccs	PB_GM12878_R2	hg38_SIRV	chr4	98929123	98880073	-	7	1620	13724	50517	ENSG00000151247.12	ENST00000450253.6	EIF4E	EIF4E-203	Known	Known	None	0.3499999940395355	None	None	None	None
m54284U_191111_172039/82709282/ccs	PB_GM12878_R2	hg38_SIRV	chr22	36481617	36467394	-	4	965	55285	197454	ENSG00000100348.9	ENST00000216185.6	TXN2	TXN2-201	Known	Known	None	0.8500000238418579	None	None	None	None
m54284U_191111_172039/21891536/ccs	PB_GM12878_R2	hg38_SIRV	chr7	43764223	43807341	+	8	1100	21392	321023	ENSG00000106605.10	ENCODEHT000321023	BLVRA	ENCODEHT000321023	Known	NIC	None	0.4000000059604645	None	None	None	None
m54284U_191111_172039/177539879/ccs	PB_GM12878_R2	hg38_SIRV	chr11	18394566	18407835	+	8	1648	31126	107186	ENSG00000134333.13	ENST00000422447.7	LDHA	LDHA-205	Known	Known	None	0.25	None	None	None	None
m54284U_191110_105540/74711524/ccs	PB_GM12878_R1	hg38_SIRV	chr14	35292406	35317467	+	7	973	38679	134713	ENSG00000100902.10	ENST00000261479.8	PSMA6	PSMA6-201	Known	Known	None	0.3499999940395355	None	None	None	None
m54284U_191110_105540/123143233/ccs	PB_GM12878_R1	hg38_SIRV	chr2	55232688	55235605	+	6	537	6184	21636	ENSG00000143947.13	ENST00000272317.10	RPS27A	RPS27A-201	Known	Known	None	0.20000000298023224	None	None	None	None
m54284U_191110_105540/82380070/ccs	PB_GM12878_R1	hg38_SIRV	chr16	30064123	30070412	+	10	1437	43525	319693	ENSG00000285043.1	ENCODEHT000319693	AC093512.2	ENCODEHT000319693	Known	ISM	Suffix	0.05000000074505806	None	None	None	None
m54284U_191110_105540/40961515/ccs	PB_GM12878_R1	hg38_SIRV	chr15	65530486	65577262	+	11	2118	41559	144193	ENSG00000074696.12	ENST00000261875.9	HACD3	HACD3-201	Known	Known	None	0.699999988079071	None	None	None	None
m54284U_191110_105540/109903889/ccs	PB_GM12878_R1	hg38_SIRV	chr3	39406720	39412435	+	7	1033	9850	35746	ENSG00000168028.13	ENST00000301821.10	RPSA	RPSA-201	Known	Known	None	0.25	None	None	None	None
761e4b39-cf35-4c2f-b4fc-533a6dc7e57b	ONT_GM12878_R2	hg38_SIRV	chr19	3980095	3976062	-	6	1711	49444	318798	ENSG00000167658.15	ENCODEHT000318798	EEF2	ENCODEHT000318798	Known	ISM	Suffix	0.15000000596046448	None	None	None	None
m54284U_191111_172039/83822890/ccs	PB_GM12878_R2	hg38_SIRV	chr22	36481618	36467394	-	4	965	55285	197454	ENSG00000100348.9	ENST00000216185.6	TXN2	TXN2-201	Known	Known	None	0.8500000238418579	None	None	None	None
m54284U_191111_172039/153617716/ccs	PB_GM12878_R2	hg38_SIRV	chr1	22052674	22091616	+	6	782	709	321006	ENSG00000070831.15	ENCODEHT000321006	CDC42	ENCODEHT000321006	Known	NIC	None	0.4000000059604645	None	None	None	None
m54284U_191110_105540/262996/ccs	PB_GM12878_R1	hg38_SIRV	chr17	18921141	18917620	-	1	3522	77116	321030	ENCODEHG000077116	ENCODEHT000321030	ENCODEHG000077116	ENCODEHT000321030	Antisense	Antisense	None	1.0	None	None	None	None
m54284U_191110_105540/78250694/ccs	PB_GM12878_R1	hg38_SIRV	chr14	35292406	35317467	+	7	973	38679	134713	ENSG00000100902.10	ENST00000261479.8	PSMA6	PSMA6-201	Known	Known	None	0.3499999940395355	None	None	None	None
m54284U_191110_105540/56494704/ccs	PB_GM12878_R1	hg38_SIRV	chr7	43764218	43807333	+	7	976	21392	321031	ENSG00000106605.10	ENCODEHT000321031	BLVRA	ENCODEHT000321031	Known	NIC	None	0.44999998807907104	None	None	None	None
m54284U_191111_172039/177604045/ccs	PB_GM12878_R2	hg38_SIRV	chr11	18394566	18407844	+	8	1657	31126	107186	ENSG00000134333.13	ENST00000422447.7	LDHA	LDHA-205	Known	Known	None	0.25	None	None	None	None
5fb49e72-ef21-429c-a4c9-508014647bf9	ONT_GM12878_R2	hg38_SIRV	chr5	82277853	82276066	-	3	472	16087	57528	ENSG00000186468.12	ENST00000504293.5	RPS23	RPS23-203	Known	Known	None	0.4000000059604645	None	None	None	None
m54284U_191111_172039/116130666/ccs	PB_GM12878_R2	hg38_SIRV	chr4	98929128	98880073	-	7	1625	13724	50517	ENSG00000151247.12	ENST00000450253.6	EIF4E	EIF4E-203	Known	Known	None	0.3499999940395355	None	None	None	None
m54284U_191110_105540/123276034/ccs	PB_GM12878_R1	hg38_SIRV	chr2	55232688	55235588	+	6	520	6184	21636	ENSG00000143947.13	ENST00000272317.10	RPS27A	RPS27A-201	Known	Known	None	0.6000000238418579	None	None	None	None
m54284U_191110_105540/42533106/ccs	PB_GM12878_R1	hg38_SIRV	chr15	65530486	65578346	+	11	3202	41559	144193	ENSG00000074696.12	ENST00000261875.9	HACD3	HACD3-201	Known	Known	None	0.30000001192092896	None	None	None	None
m54284U_191110_105540/84149702/ccs	PB_GM12878_R1	hg38_SIRV	chr16	30064123	30070407	+	10	1432	43525	319693	ENSG00000285043.1	ENCODEHT000319693	AC093512.2	ENCODEHT000319693	Known	ISM	Suffix	0.10000000149011612	None	None	None	None
da4ad2fe-5dd5-4eca-91f0-8c6984d76de1	ONT_GM12878_R2	hg38_SIRV	chr19	3980878	3976057	-	8	1954	49444	321032	ENSG00000167658.15	ENCODEHT000321032	EEF2	ENCODEHT000321032	Known	ISM	Suffix	0.15000000596046448	None	None	None	None
m54284U_191111_172039/91490831/ccs	PB_GM12878_R2	hg38_SIRV	chr22	36481628	36467394	-	4	975	55285	197454	ENSG00000100348.9	ENST00000216185.6	TXN2	TXN2-201	Known	Known	None	0.8500000238418579	None	None	None	None
m54284U_191110_105540/109904118/ccs	PB_GM12878_R1	hg38_SIRV	chr3	39406720	39412433	+	7	1031	9850	35746	ENSG00000168028.13	ENST00000301821.10	RPSA	RPSA-201	Known	Known	None	0.30000001192092896	None	None	None	None
m54284U_191110_105540/91030340/ccs	PB_GM12878_R1	hg38_SIRV	chr14	35292406	35317467	+	7	973	38679	134713	ENSG00000100902.10	ENST00000261479.8	PSMA6	PSMA6-201	Known	Known	None	0.3499999940395355	None	None	None	None
m54284U_191111_172039/40501497/ccs	PB_GM12878_R2	hg38_SIRV	chr17	18918320	18917536	-	1	701	77116	321030	ENCODEHG000077116	ENCODEHT000321030	ENCODEHG000077116	ENCODEHT000321030	Antisense	Antisense	None	1.0	None	None	None	None
m54284U_191111_172039/159582975/ccs	PB_GM12878_R2	hg38_SIRV	chr1	22052674	22091759	+	6	925	709	321006	ENSG00000070831.15	ENCODEHT000321006	CDC42	ENCODEHT000321006	Known	NIC	None	0.5	None	None	None	None
5770d632-86fb-4ab2-b11c-a45deb99ee25	ONT_GM12878_R2	hg38_SIRV	chr19	3980657	3976057	-	7	1892	49444	321033	ENSG00000167658.15	ENCODEHT000321033	EEF2	ENCODEHT000321033	Known	NNC	None	0.15000000596046448	None	None	None	None
m54284U_191111_172039/50333202/ccs	PB_GM12878_R2	hg38_SIRV	chr7	43764226	43807343	+	8	1099	21392	321023	ENSG00000106605.10	ENCODEHT000321023	BLVRA	ENCODEHT000321023	Known	NIC	None	0.4000000059604645	None	None	None	None
m54284U_191111_172039/131467298/ccs	PB_GM12878_R2	hg38_SIRV	chr17	18918320	18917537	-	1	700	77116	321030	ENCODEHG000077116	ENCODEHT000321030	ENCODEHG000077116	ENCODEHT000321030	Antisense	Antisense	None	0.949999988079071	None	None	None	None
m54284U_191110_105540/46794849/ccs	PB_GM12878_R1	hg38_SIRV	chr15	65530486	65576356	+	11	1212	41559	144193	ENSG00000074696.12	ENST00000261875.9	HACD3	HACD3-201	Known	Known	None	0.699999988079071	None	None	None	None
d4be4a5d-5b9c-4e56-8c0f-8c231bd52f8a	ONT_GM12878_R2	hg38_SIRV	chr5	82277853	82276066	-	3	472	16087	57528	ENSG00000186468.12	ENST00000504293.5	RPS23	RPS23-203	Known	Known	None	0.4000000059604645	None	None	None	None
m54284U_191111_172039/177735404/ccs	PB_GM12878_R2	hg38_SIRV	chr11	18394566	18407782	+	8	1595	31126	107186	ENSG00000134333.13	ENST00000422447.7	LDHA	LDHA-205	Known	Known	None	0.5	None	None	None	None
m54284U_191111_172039/93061261/ccs	PB_GM12878_R2	hg38_SIRV	chr22	36481628	36467394	-	4	976	55285	197454	ENSG00000100348.9	ENST00000216185.6	TXN2	TXN2-201	Known	Known	None	0.8500000238418579	None	None	None	None
m54284U_191110_105540/92866637/ccs	PB_GM12878_R1	hg38_SIRV	chr14	35292406	35317467	+	7	973	38679	134713	ENSG00000100902.10	ENST00000261479.8	PSMA6	PSMA6-201	Known	Known	None	0.3499999940395355	None	None	None	None
m54284U_191110_105540/86509014/ccs	PB_GM12878_R1	hg38_SIRV	chr16	30064123	30070413	+	10	1438	43525	319693	ENSG00000285043.1	ENCODEHT000319693	AC093512.2	ENCODEHT000319693	Known	ISM	Suffix	0.05000000074505806	None	None	None	None
m54284U_191110_105540/171245883/ccs	PB_GM12878_R1	hg38_SIRV	chr17	18918320	18917540	-	1	697	77116	321030	ENCODEHG000077116	ENCODEHT000321030	ENCODEHG000077116	ENCODEHT000321030	Antisense	Antisense	None	0.8500000238418579	None	None	None	None
m54284U_191110_105540/123340075/ccs	PB_GM12878_R1	hg38_SIRV	chr2	55232688	55235603	+	6	535	6184	21636	ENSG00000143947.13	ENST00000272317.10	RPS27A	RPS27A-201	Known	Known	None	0.20000000298023224	None	None	None	None
m54284U_191111_172039/121700637/ccs	PB_GM12878_R2	hg38_SIRV	chr4	98929132	98880073	-	7	1629	13724	50517	ENSG00000151247.12	ENST00000450253.6	EIF4E	EIF4E-203	Known	Known	None	0.3499999940395355	None	None	None	None
m54284U_191110_105540/109904822/ccs	PB_GM12878_R1	hg38_SIRV	chr3	39406720	39412433	+	7	1031	9850	35746	ENSG00000168028.13	ENST00000301821.10	RPSA	RPSA-201	Known	Known	None	0.30000001192092896	None	None	None	None
0df29525-3d77-42ce-b5dd-71458e77dbde	ONT_GM12878_R2	hg38_SIRV	chr19	3977359	3976062	-	2	826	49444	318803	ENSG00000167658.15	ENCODEHT000318803	EEF2	ENCODEHT000318803	Known	ISM	Suffix	0.15000000596046448	None	None	None	None
m54284U_191110_105540/49218966/ccs	PB_GM12878_R1	hg38_SIRV	chr15	65530486	65576498	+	11	1354	41559	144193	ENSG00000074696.12	ENST00000261875.9	HACD3	HACD3-201	Known	Known	None	0.20000000298023224	None	None	None	None
m54284U_191111_172039/93456626/ccs	PB_GM12878_R2	hg38_SIRV	chr22	36481605	36467394	-	4	952	55285	197454	ENSG00000100348.9	ENST00000216185.6	TXN2	TXN2-201	Known	Known	None	0.8500000238418579	None	None	None	None
m54284U_191111_172039/62523030/ccs	PB_GM12878_R2	hg38_SIRV	chr7	43764226	43807349	+	8	1105	21392	321023	ENSG00000106605.10	ENCODEHT000321023	BLVRA	ENCODEHT000321023	Known	NIC	None	0.30000001192092896	None	None	None	None
m54284U_191111_172039/122292227/ccs	PB_GM12878_R2	hg38_SIRV	chr17	18921141	18919385	-	1	1673	77116	321030	ENCODEHG000077116	ENCODEHT000321030	ENCODEHG000077116	ENCODEHT000321030	Antisense	Antisense	None	0.25	None	None	None	None
m54284U_191111_172039/164890519/ccs	PB_GM12878_R2	hg38_SIRV	chr1	22052674	22091616	+	6	782	709	321006	ENSG00000070831.15	ENCODEHT000321006	CDC42	ENCODEHT000321006	Known	NIC	None	0.4000000059604645	None	None	None	None
m54284U_191110_105540/93326053/ccs	PB_GM12878_R1	hg38_SIRV	chr14	35292406	35317468	+	7	974	38679	134713	ENSG00000100902.10	ENST00000261479.8	PSMA6	PSMA6-201	Known	Known	None	0.30000001192092896	None	None	None	None
m54284U_191111_172039/177866813/ccs	PB_GM12878_R2	hg38_SIRV	chr11	18394566	18407844	+	8	1657	31126	107186	ENSG00000134333.13	ENST00000422447.7	LDHA	LDHA-205	Known	Known	None	0.25	None	None	None	None
m54284U_191110_105540/81592389/ccs	PB_GM12878_R1	hg38_SIRV	chr17	18921141	18919394	-	1	1664	77116	321030	ENCODEHG000077116	ENCODEHT000321030	ENCODEHG000077116	ENCODEHT000321030	Antisense	Antisense	None	0.25	None	None	None	None
m54284U_191110_105540/109904900/ccs	PB_GM12878_R1	hg38_SIRV	chr3	39406720	39412433	+	7	1031	9850	35746	ENSG00000168028.13	ENST00000301821.10	RPSA	RPSA-201	Known	Known	None	0.30000001192092896	None	None	None	None
91b6c8ab-0c63-491f-8b09-3807df249bc0	ONT_GM12878_R2	hg38_SIRV	chr19	3976418	3976065	-	1	163	49444	318777	ENSG00000167658.15	ENCODEHT000318777	EEF2	ENCODEHT000318777	Known	ISM	None	0.15000000596046448	None	None	None	None
m54284U_191110_105540/87296674/ccs	PB_GM12878_R1	hg38_SIRV	chr16	30064123	30070413	+	10	1438	43525	319693	ENSG00000285043.1	ENCODEHT000319693	AC093512.2	ENCODEHT000319693	Known	ISM	Suffix	0.05000000074505806	None	None	None	None
11c95156-5713-42f0-9d8e-48608d0551cc	ONT_GM12878_R2	hg38_SIRV	chr5	82277857	82276066	-	3	379	16087	315842	ENSG00000186468.12	ENCODEHT000315842	RPS23	ENCODEHT000315842	Known	NNC	None	0.4000000059604645	None	None	None	None
m54284U_191110_105540/123341339/ccs	PB_GM12878_R1	hg38_SIRV	chr2	55232688	55235608	+	6	540	6184	21636	ENSG00000143947.13	ENST00000272317.10	RPS27A	RPS27A-201	Known	Known	None	0.15000000596046448	None	None	None	None
m54284U_191111_172039/126027662/ccs	PB_GM12878_R2	hg38_SIRV	chr4	98929123	98880073	-	7	1620	13724	50517	ENSG00000151247.12	ENST00000450253.6	EIF4E	EIF4E-203	Known	Known	None	0.3499999940395355	None	None	None	None
m54284U_191110_105540/155585027/ccs	PB_GM12878_R1	hg38_SIRV	chr17	18922370	18931174	+	2	1584	45722	321034	ENSG00000141127.14	ENCODEHT000321034	PRPSAP2	ENCODEHT000321034	Known	Genomic	None	0.6499999761581421	None	None	None	None
m54284U_191111_172039/100467434/ccs	PB_GM12878_R2	hg38_SIRV	chr22	36481628	36467394	-	4	976	55285	197454	ENSG00000100348.9	ENST00000216185.6	TXN2	TXN2-201	Known	Known	None	0.8500000238418579	None	None	None	None
m54284U_191111_172039/120849893/ccs	PB_GM12878_R2	hg38_SIRV	chr7	43764226	43807342	+	8	1098	21392	321023	ENSG00000106605.10	ENCODEHT000321023	BLVRA	ENCODEHT000321023	Known	NIC	None	0.44999998807907104	None	None	None	None
m54284U_191110_105540/54854412/ccs	PB_GM12878_R1	hg38_SIRV	chr15	65530486	65576354	+	11	1210	41559	144193	ENSG00000074696.12	ENST00000261875.9	HACD3	HACD3-201	Known	Known	None	0.699999988079071	None	None	None	None
m54284U_191111_172039/178061767/ccs	PB_GM12878_R2	hg38_SIRV	chr11	18394566	18407846	+	8	1659	31126	107186	ENSG00000134333.13	ENST00000422447.7	LDHA	LDHA-205	Known	Known	None	0.25	None	None	None	None
m54284U_191110_105540/111020165/ccs	PB_GM12878_R1	hg38_SIRV	chr14	35292406	35317464	+	7	977	38679	134713	ENSG00000100902.10	ENST00000261479.8	PSMA6	PSMA6-201	Known	Known	None	0.3499999940395355	None	None	None	None
m54284U_191110_105540/109970855/ccs	PB_GM12878_R1	hg38_SIRV	chr3	39406720	39412432	+	7	1030	9850	35746	ENSG00000168028.13	ENST00000301821.10	RPSA	RPSA-201	Known	Known	None	0.30000001192092896	None	None	None	None
m54284U_191111_172039/99156822/ccs	PB_GM12878_R2	hg38_SIRV	chr17	18922460	18931192	+	4	1008	45722	321035	ENSG00000141127.14	ENCODEHT000321035	PRPSAP2	ENCODEHT000321035	Known	NNC	None	0.05000000074505806	None	None	None	None
m54284U_191111_172039/109840531/ccs	PB_GM12878_R2	hg38_SIRV	chr1	22052675	22091766	+	6	931	709	321006	ENSG00000070831.15	ENCODEHT000321006	CDC42	ENCODEHT000321006	Known	NIC	None	0.5	None	None	None	None
m54284U_191110_105540/87950069/ccs	PB_GM12878_R1	hg38_SIRV	chr16	30064123	30070413	+	10	1438	43525	319693	ENSG00000285043.1	ENCODEHT000319693	AC093512.2	ENCODEHT000319693	Known	ISM	Suffix	0.05000000074505806	None	None	None	None
f910b368-dfba-48d8-9c53-8ce59e012743	ONT_GM12878_R2	hg38_SIRV	chr19	3980678	3976064	-	7	1867	49444	318784	ENSG00000167658.15	ENCODEHT000318784	EEF2	ENCODEHT000318784	Known	ISM	Suffix	0.15000000596046448	None	None	None	None
m54284U_191111_172039/114756423/ccs	PB_GM12878_R2	hg38_SIRV	chr17	18922856	18931267	+	4	1612	45722	321036	ENSG00000141127.14	ENCODEHT000321036	PRPSAP2	ENCODEHT000321036	Known	NNC	None	0.3499999940395355	None	None	None	None
317d06ab-6291-4a88-96ef-ae60ee9b82d4	ONT_GM12878_R2	hg38_SIRV	chr5	82278341	82276066	-	4	493	16087	57523	ENSG00000186468.12	ENST00000296674.12	RPS23	RPS23-201	Known	Known	None	0.4000000059604645	None	None	None	None
m54284U_191111_172039/100469090/ccs	PB_GM12878_R2	hg38_SIRV	chr22	36481628	36467394	-	4	976	55285	197454	ENSG00000100348.9	ENST00000216185.6	TXN2	TXN2-201	Known	Known	None	0.8500000238418579	None	None	None	None
m54284U_191111_172039/178063374/ccs	PB_GM12878_R2	hg38_SIRV	chr11	18394566	18407846	+	8	1659	31126	107186	ENSG00000134333.13	ENST00000422447.7	LDHA	LDHA-205	Known	Known	None	0.25	None	None	None	None
m54284U_191110_105540/58198612/ccs	PB_GM12878_R1	hg38_SIRV	chr15	65530486	65578343	+	11	3199	41559	144193	ENSG00000074696.12	ENST00000261875.9	HACD3	HACD3-201	Known	Known	None	0.3499999940395355	None	None	None	None
m54284U_191110_105540/123404309/ccs	PB_GM12878_R1	hg38_SIRV	chr2	55232688	55235605	+	6	537	6184	21636	ENSG00000143947.13	ENST00000272317.10	RPS27A	RPS27A-201	Known	Known	None	0.20000000298023224	None	None	None	None
m54284U_191110_105540/111935860/ccs	PB_GM12878_R1	hg38_SIRV	chr14	35292406	35317465	+	7	971	38679	134713	ENSG00000100902.10	ENST00000261479.8	PSMA6	PSMA6-201	Known	Known	None	0.3499999940395355	None	None	None	None
m54284U_191111_172039/127208040/ccs	PB_GM12878_R2	hg38_SIRV	chr4	98929132	98880073	-	7	1629	13724	50517	ENSG00000151247.12	ENST00000450253.6	EIF4E	EIF4E-203	Known	Known	None	0.3499999940395355	None	None	None	None
m54284U_191110_105540/109971538/ccs	PB_GM12878_R1	hg38_SIRV	chr3	39406720	39412434	+	7	1032	9850	35746	ENSG00000168028.13	ENST00000301821.10	RPSA	RPSA-201	Known	Known	None	0.30000001192092896	None	None	None	None
m54284U_191111_172039/135659978/ccs	PB_GM12878_R2	hg38_SIRV	chr7	43764226	43807346	+	8	1102	21392	321023	ENSG00000106605.10	ENCODEHT000321023	BLVRA	ENCODEHT000321023	Known	NIC	None	0.3499999940395355	None	None	None	None
m54284U_191111_172039/108596002/ccs	PB_GM12878_R2	hg38_SIRV	chr22	36480817	36467394	-	2	775	55285	320541	ENSG00000100348.9	ENCODEHT000320541	TXN2	ENCODEHT000320541	Known	NIC	None	0.8500000238418579	None	None	None	None
m54284U_191111_172039/178193838/ccs	PB_GM12878_R2	hg38_SIRV	chr11	18394566	18407839	+	8	1652	31126	107186	ENSG00000134333.13	ENST00000422447.7	LDHA	LDHA-205	Known	Known	None	0.30000001192092896	None	None	None	None
m54284U_191110_105540/88474014/ccs	PB_GM12878_R1	hg38_SIRV	chr16	30064123	30070413	+	10	1438	43525	319693	ENSG00000285043.1	ENCODEHT000319693	AC093512.2	ENCODEHT000319693	Known	ISM	Suffix	0.05000000074505806	None	None	None	None
m54284U_191110_105540/113968327/ccs	PB_GM12878_R1	hg38_SIRV	chr14	35292406	35317467	+	7	973	38679	134713	ENSG00000100902.10	ENST00000261479.8	PSMA6	PSMA6-201	Known	Known	None	0.3499999940395355	None	None	None	None
m54284U_191110_105540/59704624/ccs	PB_GM12878_R1	hg38_SIRV	chr15	65530486	65576354	+	11	1210	41559	144193	ENSG00000074696.12	ENST00000261875.9	HACD3	HACD3-201	Known	Known	None	0.699999988079071	None	None	None	None
m54284U_191111_172039/123338811/ccs	PB_GM12878_R2	hg38_SIRV	chr1	22052675	22091765	+	6	930	709	321006	ENSG00000070831.15	ENCODEHT000321006	CDC42	ENCODEHT000321006	Known	NIC	None	0.5	None	None	None	None
b831ac58-bad4-4b5c-8a43-1ea3109f0069	ONT_GM12878_R2	hg38_SIRV	chr5	82278341	82276066	-	4	493	16087	57523	ENSG00000186468.12	ENST00000296674.12	RPS23	RPS23-201	Known	Known	None	0.4000000059604645	None	None	None	None
ae39b9da-8785-4f3e-9074-d13e562758b7	ONT_GM12878_R2	hg38_SIRV	chr19	3979924	3976062	-	6	1522	49444	318798	ENSG00000167658.15	ENCODEHT000318798	EEF2	ENCODEHT000318798	Known	ISM	Suffix	0.15000000596046448	None	None	None	None
m54284U_191110_105540/109972079/ccs	PB_GM12878_R1	hg38_SIRV	chr3	39406720	39412434	+	7	1032	9850	35746	ENSG00000168028.13	ENST00000301821.10	RPSA	RPSA-201	Known	Known	None	0.30000001192092896	None	None	None	None
m54284U_191111_172039/123600897/ccs	PB_GM12878_R2	hg38_SIRV	chr22	36481617	36467394	-	4	964	55285	197454	ENSG00000100348.9	ENST00000216185.6	TXN2	TXN2-201	Known	Known	None	0.8500000238418579	None	None	None	None
m54284U_191110_105540/123734523/ccs	PB_GM12878_R1	hg38_SIRV	chr2	55232688	55235601	+	6	533	6184	21636	ENSG00000143947.13	ENST00000272317.10	RPS27A	RPS27A-201	Known	Known	None	0.30000001192092896	None	None	None	None
m54284U_191111_172039/127795357/ccs	PB_GM12878_R2	hg38_SIRV	chr4	98929123	98880073	-	7	1620	13724	50517	ENSG00000151247.12	ENST00000450253.6	EIF4E	EIF4E-203	Known	Known	None	0.3499999940395355	None	None	None	None
m54284U_191111_172039/152241933/ccs	PB_GM12878_R2	hg38_SIRV	chr7	43764226	43807342	+	8	1098	21392	321023	ENSG00000106605.10	ENCODEHT000321023	BLVRA	ENCODEHT000321023	Known	NIC	None	0.44999998807907104	None	None	None	None
m54284U_191111_172039/178258382/ccs	PB_GM12878_R2	hg38_SIRV	chr11	18394566	18407846	+	8	1659	31126	107186	ENSG00000134333.13	ENST00000422447.7	LDHA	LDHA-205	Known	Known	None	0.25	None	None	None	None
m54284U_191111_172039/72354336/ccs	PB_GM12878_R2	hg38_SIRV	chr17	18922875	18923234	+	1	360	45722	321037	ENSG00000141127.14	ENCODEHT000321037	PRPSAP2	ENCODEHT000321037	Known	ISM	None	0.20000000298023224	None	None	None	None
m54284U_191110_105540/117048073/ccs	PB_GM12878_R1	hg38_SIRV	chr14	35292406	35317464	+	7	970	38679	134713	ENSG00000100902.10	ENST00000261479.8	PSMA6	PSMA6-201	Known	Known	None	0.3499999940395355	None	None	None	None
m54284U_191110_105540/88474923/ccs	PB_GM12878_R1	hg38_SIRV	chr16	30064123	30070411	+	10	1436	43525	319693	ENSG00000285043.1	ENCODEHT000319693	AC093512.2	ENCODEHT000319693	Known	ISM	Suffix	0.05000000074505806	None	None	None	None
m54284U_191110_105540/61277633/ccs	PB_GM12878_R1	hg38_SIRV	chr15	65530486	65578344	+	11	3200	41559	144193	ENSG00000074696.12	ENST00000261875.9	HACD3	HACD3-201	Known	Known	None	0.3499999940395355	None	None	None	None
082ec100-8595-41f4-90a2-b16fdc92bb51	ONT_GM12878_R2	hg38_SIRV	chr19	3978092	3976076	-	4	1105	49444	318774	ENSG00000167658.15	ENCODEHT000318774	EEF2	ENCODEHT000318774	Known	ISM	Both	0.15000000596046448	None	None	None	None
m54284U_191111_172039/123667070/ccs	PB_GM12878_R2	hg38_SIRV	chr22	36481631	36467394	-	4	979	55285	197454	ENSG00000100348.9	ENST00000216185.6	TXN2	TXN2-201	Known	Known	None	0.8500000238418579	None	None	None	None
a75fb8b6-0de0-45df-8190-cd29ffa1ba05	ONT_GM12878_R2	hg38_SIRV	chr5	82277851	82276066	-	3	470	16087	57528	ENSG00000186468.12	ENST00000504293.5	RPS23	RPS23-203	Known	Known	None	0.4000000059604645	None	None	None	None
m54284U_191110_105540/109972164/ccs	PB_GM12878_R1	hg38_SIRV	chr3	39406720	39412434	+	7	1032	9850	35746	ENSG00000168028.13	ENST00000301821.10	RPSA	RPSA-201	Known	Known	None	0.30000001192092896	None	None	None	None
m54284U_191110_105540/38076541/ccs	PB_GM12878_R1	hg38_SIRV	chr1	22052676	22091757	+	6	921	709	321006	ENSG00000070831.15	ENCODEHT000321006	CDC42	ENCODEHT000321006	Known	NIC	None	0.5	None	None	None	None
m54284U_191111_172039/163383542/ccs	PB_GM12878_R2	hg38_SIRV	chr7	43764226	43807342	+	8	1098	21392	321023	ENSG00000106605.10	ENCODEHT000321023	BLVRA	ENCODEHT000321023	Known	NIC	None	0.44999998807907104	None	None	None	None
m54284U_191110_105540/125897552/ccs	PB_GM12878_R1	hg38_SIRV	chr14	35292406	35317464	+	7	970	38679	134713	ENSG00000100902.10	ENST00000261479.8	PSMA6	PSMA6-201	Known	Known	None	0.3499999940395355	None	None	None	None
m54284U_191111_172039/178259246/ccs	PB_GM12878_R2	hg38_SIRV	chr11	18394566	18407844	+	8	1657	31126	107186	ENSG00000134333.13	ENST00000422447.7	LDHA	LDHA-205	Known	Known	None	0.25	None	None	None	None
m54284U_191110_105540/64160611/ccs	PB_GM12878_R1	hg38_SIRV	chr15	65530486	65576501	+	11	1357	41559	144193	ENSG00000074696.12	ENST00000261875.9	HACD3	HACD3-201	Known	Known	None	0.20000000298023224	None	None	None	None
m54284U_191111_172039/128060052/ccs	PB_GM12878_R2	hg38_SIRV	chr4	98929123	98880073	-	7	1620	13724	50517	ENSG00000151247.12	ENST00000450253.6	EIF4E	EIF4E-203	Known	Known	None	0.3499999940395355	None	None	None	None
m54284U_191110_105540/123734792/ccs	PB_GM12878_R1	hg38_SIRV	chr2	55232688	55235606	+	6	538	6184	21636	ENSG00000143947.13	ENST00000272317.10	RPS27A	RPS27A-201	Known	Known	None	0.20000000298023224	None	None	None	None
m54284U_191110_105540/88605736/ccs	PB_GM12878_R1	hg38_SIRV	chr16	30064123	30070377	+	10	1402	43525	319693	ENSG00000285043.1	ENCODEHT000319693	AC093512.2	ENCODEHT000319693	Known	ISM	Suffix	0.4000000059604645	None	None	None	None
8268f1b1-0ab5-4709-b8ef-6609e8dec260	ONT_GM12878_R2	hg38_SIRV	chr19	3982253	3976062	-	11	2359	49444	318824	ENSG00000167658.15	ENCODEHT000318824	EEF2	ENCODEHT000318824	Known	ISM	Suffix	0.15000000596046448	None	None	None	None
m54284U_191111_172039/143001030/ccs	PB_GM12878_R2	hg38_SIRV	chr22	36481624	36467394	-	4	972	55285	197454	ENSG00000100348.9	ENST00000216185.6	TXN2	TXN2-201	Known	Known	None	0.8500000238418579	None	None	None	None
m54284U_191110_105540/148704085/ccs	PB_GM12878_R1	hg38_SIRV	chr17	18922938	18931268	+	4	1588	45722	321036	ENSG00000141127.14	ENCODEHT000321036	PRPSAP2	ENCODEHT000321036	Known	NNC	None	0.3499999940395355	None	None	None	None
m54284U_191110_105540/110035829/ccs	PB_GM12878_R1	hg38_SIRV	chr3	39406720	39412434	+	7	1032	9850	35746	ENSG00000168028.13	ENST00000301821.10	RPSA	RPSA-201	Known	Known	None	0.30000001192092896	None	None	None	None
m54284U_191110_105540/136381513/ccs	PB_GM12878_R1	hg38_SIRV	chr14	35292406	35317467	+	7	973	38679	134713	ENSG00000100902.10	ENST00000261479.8	PSMA6	PSMA6-201	Known	Known	None	0.3499999940395355	None	None	None	None
m54284U_191111_172039/178260819/ccs	PB_GM12878_R2	hg38_SIRV	chr11	18394566	18407845	+	8	1658	31126	107186	ENSG00000134333.13	ENST00000422447.7	LDHA	LDHA-205	Known	Known	None	0.25	None	None	None	None
f94183d6-b96c-4dfe-8e47-21693bedaa4c	ONT_GM12878_R2	hg38_SIRV	chr5	82278343	82276066	-	4	495	16087	57523	ENSG00000186468.12	ENST00000296674.12	RPS23	RPS23-201	Known	Known	None	0.4000000059604645	None	None	None	None
m54284U_191111_172039/164889436/ccs	PB_GM12878_R2	hg38_SIRV	chr7	43764226	43807342	+	8	1098	21392	321023	ENSG00000106605.10	ENCODEHT000321023	BLVRA	ENCODEHT000321023	Known	NIC	None	0.44999998807907104	None	None	None	None
2480b49c-78f5-40e7-94f4-d379f1473592	ONT_GM12878_R2	hg38_SIRV	chr19	3985459	3976057	-	15	3136	49444	319395	ENSG00000167658.15	ENCODEHT000319395	EEF2	ENCODEHT000319395	Known	NIC	None	0.15000000596046448	None	None	None	None
m54284U_191110_105540/65208970/ccs	PB_GM12878_R1	hg38_SIRV	chr15	65530486	65576526	+	11	1382	41559	144193	ENSG00000074696.12	ENST00000261875.9	HACD3	HACD3-201	Known	Known	None	0.25	None	None	None	None
m54284U_191111_172039/143328118/ccs	PB_GM12878_R2	hg38_SIRV	chr22	36481619	36467394	-	4	967	55285	197454	ENSG00000100348.9	ENST00000216185.6	TXN2	TXN2-201	Known	Known	None	0.8500000238418579	None	None	None	None
m54284U_191110_105540/116328464/ccs	PB_GM12878_R1	hg38_SIRV	chr1	22052677	22092411	+	6	1576	709	321006	ENSG00000070831.15	ENCODEHT000321006	CDC42	ENCODEHT000321006	Known	NIC	None	0.20000000298023224	None	None	None	None
d718eba4-a55e-4456-9120-5947825f1085	ONT_GM12878_R2	hg38_SIRV	chr19	3976866	3976065	-	1	611	49444	318777	ENSG00000167658.15	ENCODEHT000318777	EEF2	ENCODEHT000318777	Known	ISM	None	0.15000000596046448	None	None	None	None
m54284U_191110_105540/88801834/ccs	PB_GM12878_R1	hg38_SIRV	chr16	30064123	30070411	+	10	1436	43525	319693	ENSG00000285043.1	ENCODEHT000319693	AC093512.2	ENCODEHT000319693	Known	ISM	Suffix	0.05000000074505806	None	None	None	None
m54284U_191110_105540/139199652/ccs	PB_GM12878_R1	hg38_SIRV	chr14	35292406	35317466	+	7	972	38679	134713	ENSG00000100902.10	ENST00000261479.8	PSMA6	PSMA6-201	Known	Known	None	0.3499999940395355	None	None	None	None
m54284U_191111_172039/178389649/ccs	PB_GM12878_R2	hg38_SIRV	chr11	18394566	18407846	+	8	1659	31126	107186	ENSG00000134333.13	ENST00000422447.7	LDHA	LDHA-205	Known	Known	None	0.25	None	None	None	None
m54284U_191111_172039/128583001/ccs	PB_GM12878_R2	hg38_SIRV	chr4	98929123	98880073	-	7	1620	13724	50517	ENSG00000151247.12	ENST00000450253.6	EIF4E	EIF4E-203	Known	Known	None	0.3499999940395355	None	None	None	None
6c49acec-ba91-44ac-a26c-940fe4e233c5	ONT_GM12878_R2	hg38_SIRV	chr19	3976587	3976065	-	1	332	49444	318777	ENSG00000167658.15	ENCODEHT000318777	EEF2	ENCODEHT000318777	Known	ISM	None	0.15000000596046448	None	None	None	None
m54284U_191110_105540/110035958/ccs	PB_GM12878_R1	hg38_SIRV	chr3	39406720	39412434	+	7	1032	9850	35746	ENSG00000168028.13	ENST00000301821.10	RPSA	RPSA-201	Known	Known	None	0.30000001192092896	None	None	None	None
m54284U_191110_105540/123929058/ccs	PB_GM12878_R1	hg38_SIRV	chr2	55232688	55235605	+	6	537	6184	21636	ENSG00000143947.13	ENST00000272317.10	RPS27A	RPS27A-201	Known	Known	None	0.20000000298023224	None	None	None	None
m54284U_191110_105540/39979258/ccs	PB_GM12878_R1	hg38_SIRV	chr7	43764236	43807341	+	8	1087	21392	321023	ENSG00000106605.10	ENCODEHT000321023	BLVRA	ENCODEHT000321023	Known	NIC	None	0.4000000059604645	None	None	None	None
m54284U_191111_172039/130025655/ccs	PB_GM12878_R2	hg38_SIRV	chr17	18922939	18931175	+	4	1494	45722	321036	ENSG00000141127.14	ENCODEHT000321036	PRPSAP2	ENCODEHT000321036	Known	NNC	None	0.6499999761581421	None	None	None	None
22819ec8-d28b-40ea-91da-9cf736bf8089	ONT_GM12878_R2	hg38_SIRV	chr19	3976742	3976065	-	1	487	49444	318777	ENSG00000167658.15	ENCODEHT000318777	EEF2	ENCODEHT000318777	Known	ISM	None	0.15000000596046448	None	None	None	None
m54284U_191111_172039/146605507/ccs	PB_GM12878_R2	hg38_SIRV	chr22	36481619	36467394	-	3	845	55285	320557	ENSG00000100348.9	ENCODEHT000320557	TXN2	ENCODEHT000320557	Known	NIC	None	0.8500000238418579	None	None	None	None
1c1845ab-aa63-4750-84d9-c4dfb69dd9bc	ONT_GM12878_R2	hg38_SIRV	chr5	82277774	82276066	-	3	387	16087	57528	ENSG00000186468.12	ENST00000504293.5	RPS23	RPS23-203	Known	Known	None	0.4000000059604645	None	None	None	None
m54284U_191110_105540/66718420/ccs	PB_GM12878_R1	hg38_SIRV	chr15	65530486	65578352	+	11	3208	41559	144193	ENSG00000074696.12	ENST00000261875.9	HACD3	HACD3-201	Known	Known	None	0.3499999940395355	None	None	None	None
m54284U_191110_105540/157876863/ccs	PB_GM12878_R1	hg38_SIRV	chr14	35292406	35317470	+	7	976	38679	134713	ENSG00000100902.10	ENST00000261479.8	PSMA6	PSMA6-201	Known	Known	None	0.20000000298023224	None	None	None	None
m54284U_191111_172039/178390831/ccs	PB_GM12878_R2	hg38_SIRV	chr11	18394566	18407844	+	8	1657	31126	107186	ENSG00000134333.13	ENST00000422447.7	LDHA	LDHA-205	Known	Known	None	0.25	None	None	None	None
m54284U_191110_105540/90177929/ccs	PB_GM12878_R1	hg38_SIRV	chr16	30064123	30070413	+	10	1438	43525	319693	ENSG00000285043.1	ENCODEHT000319693	AC093512.2	ENCODEHT000319693	Known	ISM	Suffix	0.05000000074505806	None	None	None	None
m54284U_191110_105540/110100480/ccs	PB_GM12878_R1	hg38_SIRV	chr3	39406720	39412434	+	7	1032	9850	35746	ENSG00000168028.13	ENST00000301821.10	RPSA	RPSA-201	Known	Known	None	0.30000001192092896	None	None	None	None
c9d69c0c-4b33-45d2-ab7c-edea75e96861	ONT_GM12878_R2	hg38_SIRV	chr19	3981443	3976062	-	9	2153	49444	318789	ENSG00000167658.15	ENCODEHT000318789	EEF2	ENCODEHT000318789	Known	ISM	Suffix	0.15000000596046448	None	None	None	None
m54284U_191110_105540/100730726/ccs	PB_GM12878_R1	hg38_SIRV	chr17	18922942	18931200	+	4	1516	45722	321036	ENSG00000141127.14	ENCODEHT000321036	PRPSAP2	ENCODEHT000321036	Known	NNC	None	0.20000000298023224	None	None	None	None
4a7b4fae-88af-4624-acc3-4b6d0dd06d1a	ONT_GM12878_R1	hg38_SIRV	chr7	43764237	43807349	+	8	1094	21392	321023	ENSG00000106605.10	ENCODEHT000321023	BLVRA	ENCODEHT000321023	Known	NIC	None	0.30000001192092896	None	None	None	None
m54284U_191111_172039/145033158/ccs	PB_GM12878_R2	hg38_SIRV	chr1	22052677	22091625	+	6	788	709	321006	ENSG00000070831.15	ENCODEHT000321006	CDC42	ENCODEHT000321006	Known	NIC	None	0.30000001192092896	None	None	None	None
m54284U_191111_172039/150473289/ccs	PB_GM12878_R2	hg38_SIRV	chr22	36481638	36467394	-	4	986	55285	197454	ENSG00000100348.9	ENST00000216185.6	TXN2	TXN2-201	Known	Known	None	0.8500000238418579	None	None	None	None
m54284U_191111_172039/133499335/ccs	PB_GM12878_R2	hg38_SIRV	chr4	98929119	98880073	-	7	1616	13724	50517	ENSG00000151247.12	ENST00000450253.6	EIF4E	EIF4E-203	Known	Known	None	0.3499999940395355	None	None	None	None
m54284U_191110_105540/67044122/ccs	PB_GM12878_R1	hg38_SIRV	chr15	65530486	65577260	+	11	2116	41559	144193	ENSG00000074696.12	ENST00000261875.9	HACD3	HACD3-201	Known	Known	None	0.75	None	None	None	None
m54284U_191110_105540/123996976/ccs	PB_GM12878_R1	hg38_SIRV	chr2	55232688	55235597	+	6	529	6184	21636	ENSG00000143947.13	ENST00000272317.10	RPS27A	RPS27A-201	Known	Known	None	0.3499999940395355	None	None	None	None
m54284U_191110_105540/158991176/ccs	PB_GM12878_R1	hg38_SIRV	chr14	35292406	35317440	+	7	946	38679	134713	ENSG00000100902.10	ENST00000261479.8	PSMA6	PSMA6-201	Known	Known	None	0.6000000238418579	None	None	None	None
m54284U_191111_172039/178391524/ccs	PB_GM12878_R2	hg38_SIRV	chr11	18394566	18407846	+	8	1659	31126	107186	ENSG00000134333.13	ENST00000422447.7	LDHA	LDHA-205	Known	Known	None	0.25	None	None	None	None
f2329cbf-69e0-4c84-8d26-2b05e3f68130	ONT_GM12878_R2	hg38_SIRV	chr5	82277853	82276066	-	3	472	16087	57528	ENSG00000186468.12	ENST00000504293.5	RPS23	RPS23-203	Known	Known	None	0.4000000059604645	None	None	None	None
m54284U_191110_105540/110100504/ccs	PB_GM12878_R1	hg38_SIRV	chr3	39406720	39412433	+	7	1031	9850	35746	ENSG00000168028.13	ENST00000301821.10	RPSA	RPSA-201	Known	Known	None	0.30000001192092896	None	None	None	None
m54284U_191110_105540/90178771/ccs	PB_GM12878_R1	hg38_SIRV	chr16	30064123	30070413	+	10	1438	43525	319693	ENSG00000285043.1	ENCODEHT000319693	AC093512.2	ENCODEHT000319693	Known	ISM	Suffix	0.05000000074505806	None	None	None	None
m54284U_191111_172039/158861325/ccs	PB_GM12878_R2	hg38_SIRV	chr22	36481617	36467394	-	4	964	55285	197454	ENSG00000100348.9	ENST00000216185.6	TXN2	TXN2-201	Known	Known	None	0.8500000238418579	None	None	None	None
c49c0de0-b0bd-48b7-ac2d-8109d49b7d19	ONT_GM12878_R2	hg38_SIRV	chr19	3980573	3976064	-	7	1762	49444	318784	ENSG00000167658.15	ENCODEHT000318784	EEF2	ENCODEHT000318784	Known	ISM	Suffix	0.15000000596046448	None	None	None	None
m54284U_191110_105540/73730777/ccs	PB_GM12878_R1	hg38_SIRV	chr7	43764241	43807342	+	8	1083	21392	321023	ENSG00000106605.10	ENCODEHT000321023	BLVRA	ENCODEHT000321023	Known	NIC	None	0.44999998807907104	None	None	None	None
m54284U_191110_105540/160628988/ccs	PB_GM12878_R1	hg38_SIRV	chr14	35292406	35317466	+	7	972	38679	134713	ENSG00000100902.10	ENST00000261479.8	PSMA6	PSMA6-201	Known	Known	None	0.3499999940395355	None	None	None	None
m54284U_191110_105540/70452408/ccs	PB_GM12878_R1	hg38_SIRV	chr15	65530486	65576354	+	11	1210	41559	144193	ENSG00000074696.12	ENST00000261875.9	HACD3	HACD3-201	Known	Known	None	0.699999988079071	None	None	None	None
m54284U_191111_172039/70124314/ccs	PB_GM12878_R2	hg38_SIRV	chr17	18922944	18931212	+	4	1523	45722	321036	ENSG00000141127.14	ENCODEHT000321036	PRPSAP2	ENCODEHT000321036	Known	NNC	None	0.30000001192092896	None	None	None	None
750278c6-c6cc-4c7a-85d6-2164f6f0d6d9	ONT_GM12878_R2	hg38_SIRV	chr19	3976453	3976065	-	1	198	49444	318777	ENSG00000167658.15	ENCODEHT000318777	EEF2	ENCODEHT000318777	Known	ISM	None	0.15000000596046448	None	None	None	None
m54284U_191111_172039/178391576/ccs	PB_GM12878_R2	hg38_SIRV	chr11	18394566	18407844	+	8	1657	31126	107186	ENSG00000134333.13	ENST00000422447.7	LDHA	LDHA-205	Known	Known	None	0.25	None	None	None	None
8f7c528b-208d-4e7f-a025-83ce01281725	ONT_GM12878_R1	hg38_SIRV	chr1	22052677	22092411	+	6	1566	709	321006	ENSG00000070831.15	ENCODEHT000321006	CDC42	ENCODEHT000321006	Known	NIC	None	0.20000000298023224	None	None	None	None
m54284U_191111_172039/142018583/ccs	PB_GM12878_R2	hg38_SIRV	chr4	98929123	98880073	-	7	1620	13724	50517	ENSG00000151247.12	ENST00000450253.6	EIF4E	EIF4E-203	Known	Known	None	0.3499999940395355	None	None	None	None
m54284U_191110_105540/110101849/ccs	PB_GM12878_R1	hg38_SIRV	chr3	39406720	39412434	+	7	1032	9850	35746	ENSG00000168028.13	ENST00000301821.10	RPSA	RPSA-201	Known	Known	None	0.30000001192092896	None	None	None	None
m54284U_191110_105540/124715493/ccs	PB_GM12878_R1	hg38_SIRV	chr2	55232688	55235604	+	6	536	6184	21636	ENSG00000143947.13	ENST00000272317.10	RPS27A	RPS27A-201	Known	Known	None	0.20000000298023224	None	None	None	None
b078ff88-6781-4d88-8f7c-43727fad20ac	ONT_GM12878_R2	hg38_SIRV	chr5	82278343	82276066	-	4	495	16087	57523	ENSG00000186468.12	ENST00000296674.12	RPS23	RPS23-201	Known	Known	None	0.4000000059604645	None	None	None	None
m54284U_191111_172039/163644625/ccs	PB_GM12878_R2	hg38_SIRV	chr22	36480838	36467394	-	3	912	55285	320536	ENSG00000100348.9	ENCODEHT000320536	TXN2	ENCODEHT000320536	Known	ISM	Suffix	0.8500000238418579	None	None	None	None
m54284U_191110_105540/172097794/ccs	PB_GM12878_R1	hg38_SIRV	chr14	35292406	35317470	+	7	963	38679	134713	ENSG00000100902.10	ENST00000261479.8	PSMA6	PSMA6-201	Known	Known	None	0.20000000298023224	None	None	None	None
m54284U_191110_105540/91686065/ccs	PB_GM12878_R1	hg38_SIRV	chr16	30064123	30070390	+	10	1415	43525	319693	ENSG00000285043.1	ENCODEHT000319693	AC093512.2	ENCODEHT000319693	Known	ISM	Suffix	0.5	None	None	None	None
m54284U_191111_172039/157026365/ccs	PB_GM12878_R2	hg38_SIRV	chr7	43764281	43807341	+	8	1042	21392	321023	ENSG00000106605.10	ENCODEHT000321023	BLVRA	ENCODEHT000321023	Known	NIC	None	0.4000000059604645	None	None	None	None
192d074c-f7b2-4406-8506-6fc3a59bead8	ONT_GM12878_R2	hg38_SIRV	chr19	3985451	3976057	-	15	3145	49444	175928	ENSG00000167658.15	ENST00000309311.6	EEF2	EEF2-201	Known	Known	None	0.15000000596046448	None	None	None	None
m54284U_191110_105540/73795091/ccs	PB_GM12878_R1	hg38_SIRV	chr15	65530486	65576498	+	11	1354	41559	144193	ENSG00000074696.12	ENST00000261875.9	HACD3	HACD3-201	Known	Known	None	0.20000000298023224	None	None	None	None
7d7bcd20-63f4-4c93-97e6-d4c212c32ee6	ONT_GM12878_R2	hg38_SIRV	chr19	3976592	3976065	-	1	337	49444	318777	ENSG00000167658.15	ENCODEHT000318777	EEF2	ENCODEHT000318777	Known	ISM	None	0.15000000596046448	None	None	None	None
m54284U_191111_172039/178454701/ccs	PB_GM12878_R2	hg38_SIRV	chr11	18394566	18407846	+	8	1659	31126	107186	ENSG00000134333.13	ENST00000422447.7	LDHA	LDHA-205	Known	Known	None	0.25	None	None	None	None
m54284U_191111_172039/150734655/ccs	PB_GM12878_R2	hg38_SIRV	chr17	18922949	18931245	+	4	1554	45722	321036	ENSG00000141127.14	ENCODEHT000321036	PRPSAP2	ENCODEHT000321036	Known	NNC	None	0.699999988079071	None	None	None	None
fab10816-c699-4e77-b42b-fa68a967d4a1	ONT_GM12878_R2	hg38_SIRV	chr19	3976408	3976065	-	1	153	49444	318777	ENSG00000167658.15	ENCODEHT000318777	EEF2	ENCODEHT000318777	Known	ISM	None	0.15000000596046448	None	None	None	None
m54284U_191111_172039/171442667/ccs	PB_GM12878_R2	hg38_SIRV	chr22	36481639	36467394	-	4	936	55285	197455	ENSG00000100348.9	ENST00000416967.1	TXN2	TXN2-204	Known	Known	None	0.8500000238418579	None	None	None	None
m54284U_191110_105540/172427944/ccs	PB_GM12878_R1	hg38_SIRV	chr14	35292406	35317467	+	7	973	38679	134713	ENSG00000100902.10	ENST00000261479.8	PSMA6	PSMA6-201	Known	Known	None	0.3499999940395355	None	None	None	None
m54284U_191110_105540/110166693/ccs	PB_GM12878_R1	hg38_SIRV	chr3	39406720	39412415	+	7	1013	9850	35746	ENSG00000168028.13	ENST00000301821.10	RPSA	RPSA-201	Known	Known	None	0.5	None	None	None	None
m54284U_191111_172039/149882287/ccs	PB_GM12878_R2	hg38_SIRV	chr4	98929130	98880073	-	7	1627	13724	50517	ENSG00000151247.12	ENST00000450253.6	EIF4E	EIF4E-203	Known	Known	None	0.3499999940395355	None	None	None	None
m54284U_191111_172039/172032394/ccs	PB_GM12878_R2	hg38_SIRV	chr1	22052678	22092414	+	6	1576	709	321006	ENSG00000070831.15	ENCODEHT000321006	CDC42	ENCODEHT000321006	Known	NIC	None	0.20000000298023224	None	None	None	None
1a5679f8-9fb8-42a7-93b1-9c93f7c6b30f	ONT_GM12878_R2	hg38_SIRV	chr5	82278342	82276066	-	4	494	16087	57523	ENSG00000186468.12	ENST00000296674.12	RPS23	RPS23-201	Known	Known	None	0.4000000059604645	None	None	None	None
m54284U_191110_105540/31131603/ccs	PB_GM12878_R1	hg38_SIRV	chr7	43764289	43807346	+	8	1039	21392	321023	ENSG00000106605.10	ENCODEHT000321023	BLVRA	ENCODEHT000321023	Known	NIC	None	0.3499999940395355	None	None	None	None
m54284U_191110_105540/124782358/ccs	PB_GM12878_R1	hg38_SIRV	chr2	55232688	55235604	+	6	536	6184	21636	ENSG00000143947.13	ENST00000272317.10	RPS27A	RPS27A-201	Known	Known	None	0.20000000298023224	None	None	None	None
m54284U_191110_105540/92211231/ccs	PB_GM12878_R1	hg38_SIRV	chr16	30064123	30070411	+	10	1436	43525	319693	ENSG00000285043.1	ENCODEHT000319693	AC093512.2	ENCODEHT000319693	Known	ISM	Suffix	0.05000000074505806	None	None	None	None
m54284U_191110_105540/74320695/ccs	PB_GM12878_R1	hg38_SIRV	chr15	65530486	65576354	+	11	1210	41559	144193	ENSG00000074696.12	ENST00000261875.9	HACD3	HACD3-201	Known	Known	None	0.699999988079071	None	None	None	None
m54284U_191111_172039/178455628/ccs	PB_GM12878_R2	hg38_SIRV	chr11	18394566	18407795	+	8	1602	31126	107186	ENSG00000134333.13	ENST00000422447.7	LDHA	LDHA-205	Known	Known	None	0.3499999940395355	None	None	None	None
m54284U_191110_105540/177146588/ccs	PB_GM12878_R1	hg38_SIRV	chr14	35292406	35317465	+	7	971	38679	134713	ENSG00000100902.10	ENST00000261479.8	PSMA6	PSMA6-201	Known	Known	None	0.3499999940395355	None	None	None	None
e767dc60-9ff1-4fa9-950d-3d5e3ba24ec7	ONT_GM12878_R1	hg38_SIRV	chr22	36481601	36467394	-	4	943	55285	197454	ENSG00000100348.9	ENST00000216185.6	TXN2	TXN2-201	Known	Known	None	0.8500000238418579	None	None	None	None
e77cc1a4-61ff-4ae2-9260-9c2af31af2d0	ONT_GM12878_R2	hg38_SIRV	chr19	3977286	3976062	-	2	753	49444	318803	ENSG00000167658.15	ENCODEHT000318803	EEF2	ENCODEHT000318803	Known	ISM	Suffix	0.15000000596046448	None	None	None	None
m54284U_191111_172039/41092630/ccs	PB_GM12878_R2	hg38_SIRV	chr17	18922975	18931171	+	4	1457	45722	321036	ENSG00000141127.14	ENCODEHT000321036	PRPSAP2	ENCODEHT000321036	Known	NNC	None	0.75	None	None	None	None
m54284U_191110_105540/110168026/ccs	PB_GM12878_R1	hg38_SIRV	chr3	39406720	39412434	+	7	1032	9850	35746	ENSG00000168028.13	ENST00000301821.10	RPSA	RPSA-201	Known	Known	None	0.30000001192092896	None	None	None	None
m54284U_191110_105540/74975416/ccs	PB_GM12878_R1	hg38_SIRV	chr15	65530486	65578345	+	11	3201	41559	144193	ENSG00000074696.12	ENST00000261875.9	HACD3	HACD3-201	Known	Known	None	0.3499999940395355	None	None	None	None
m54284U_191111_172039/178587045/ccs	PB_GM12878_R2	hg38_SIRV	chr11	18394566	18407846	+	8	1659	31126	107186	ENSG00000134333.13	ENST00000422447.7	LDHA	LDHA-205	Known	Known	None	0.25	None	None	None	None
m54284U_191111_172039/151453872/ccs	PB_GM12878_R2	hg38_SIRV	chr4	98929120	98880073	-	7	1617	13724	50517	ENSG00000151247.12	ENST00000450253.6	EIF4E	EIF4E-203	Known	Known	None	0.3499999940395355	None	None	None	None
m54284U_191111_172039/3015745/ccs	PB_GM12878_R2	hg38_SIRV	chr14	35292406	35317467	+	7	973	38679	134713	ENSG00000100902.10	ENST00000261479.8	PSMA6	PSMA6-201	Known	Known	None	0.3499999940395355	None	None	None	None
m54284U_191111_172039/148177974/ccs	PB_GM12878_R2	hg38_SIRV	chr7	43771134	43807340	+	7	1021	21392	321038	ENSG00000106605.10	ENCODEHT000321038	BLVRA	ENCODEHT000321038	Known	ISM	Suffix	0.30000001192092896	None	None	None	None
ee2d8485-40f6-479d-98ea-8aa8de94ff46	ONT_GM12878_R2	hg38_SIRV	chr5	82278345	82276066	-	4	491	16087	57523	ENSG00000186468.12	ENST00000296674.12	RPS23	RPS23-201	Known	Known	None	0.4000000059604645	None	None	None	None
m54284U_191110_105540/7341930/ccs	PB_GM12878_R1	hg38_SIRV	chr22	36481617	36467395	-	4	875	55285	197456	ENSG00000100348.9	ENST00000487725.1	TXN2	TXN2-205	Known	Known	None	0.800000011920929	None	None	None	None
m54284U_191110_105540/92670322/ccs	PB_GM12878_R1	hg38_SIRV	chr16	30064123	30070413	+	10	1438	43525	319693	ENSG00000285043.1	ENCODEHT000319693	AC093512.2	ENCODEHT000319693	Known	ISM	Suffix	0.05000000074505806	None	None	None	None
c5f4691d-1581-4aa0-8784-e8eb7b40e318	ONT_GM12878_R1	hg38_SIRV	chr1	22052678	22091597	+	6	759	709	321006	ENSG00000070831.15	ENCODEHT000321006	CDC42	ENCODEHT000321006	Known	NIC	None	0.3499999940395355	None	None	None	None
43fa3ef2-1069-47d0-8bdd-c9fba18d8de8	ONT_GM12878_R2	hg38_SIRV	chr19	3985451	3976057	-	15	3152	49444	175928	ENSG00000167658.15	ENST00000309311.6	EEF2	EEF2-201	Known	Known	None	0.15000000596046448	None	None	None	None
m54284U_191110_105540/124782789/ccs	PB_GM12878_R1	hg38_SIRV	chr2	55232688	55235605	+	6	537	6184	21636	ENSG00000143947.13	ENST00000272317.10	RPS27A	RPS27A-201	Known	Known	None	0.20000000298023224	None	None	None	None
m54284U_191110_105540/108137044/ccs	PB_GM12878_R1	hg38_SIRV	chr17	18924159	18923288	-	1	865	77117	321039	ENCODEHG000077117	ENCODEHT000321039	ENCODEHG000077117	ENCODEHT000321039	Antisense	Antisense	None	0.8999999761581421	None	None	None	None
m54284U_191110_105540/75236569/ccs	PB_GM12878_R1	hg38_SIRV	chr15	65530486	65576356	+	11	1212	41559	144193	ENSG00000074696.12	ENST00000261875.9	HACD3	HACD3-201	Known	Known	None	0.699999988079071	None	None	None	None
m54284U_191111_172039/3801614/ccs	PB_GM12878_R2	hg38_SIRV	chr14	35292406	35317459	+	7	965	38679	134713	ENSG00000100902.10	ENST00000261479.8	PSMA6	PSMA6-201	Known	Known	None	0.3499999940395355	None	None	None	None
m54284U_191111_172039/178587644/ccs	PB_GM12878_R2	hg38_SIRV	chr11	18394566	18407839	+	8	1652	31126	107186	ENSG00000134333.13	ENST00000422447.7	LDHA	LDHA-205	Known	Known	None	0.30000001192092896	None	None	None	None
m54284U_191110_105540/110168735/ccs	PB_GM12878_R1	hg38_SIRV	chr3	39406720	39412432	+	7	1030	9850	35746	ENSG00000168028.13	ENST00000301821.10	RPSA	RPSA-201	Known	Known	None	0.30000001192092896	None	None	None	None
m54284U_191110_105540/9046243/ccs	PB_GM12878_R1	hg38_SIRV	chr22	36481636	36467395	-	4	983	55285	197454	ENSG00000100348.9	ENST00000216185.6	TXN2	TXN2-201	Known	Known	None	0.800000011920929	None	None	None	None
daeac172-ce09-4698-98ed-1fbe73edf5f7	ONT_GM12878_R2	hg38_SIRV	chr19	3978248	3976076	-	4	1261	49444	318774	ENSG00000167658.15	ENCODEHT000318774	EEF2	ENCODEHT000318774	Known	ISM	Both	0.15000000596046448	None	None	None	None
m54284U_191111_172039/152765792/ccs	PB_GM12878_R2	hg38_SIRV	chr4	98929123	98880073	-	7	1620	13724	50517	ENSG00000151247.12	ENST00000450253.6	EIF4E	EIF4E-203	Known	Known	None	0.3499999940395355	None	None	None	None
a6e449b4-6360-4e64-b2ec-5dd2aa5f09f1	ONT_GM12878_R2	hg38_SIRV	chr5	82277855	82276066	-	3	474	16087	57528	ENSG00000186468.12	ENST00000504293.5	RPS23	RPS23-203	Known	Known	None	0.4000000059604645	None	None	None	None
m54284U_191110_105540/93651795/ccs	PB_GM12878_R1	hg38_SIRV	chr16	30064123	30070411	+	10	1436	43525	319693	ENSG00000285043.1	ENCODEHT000319693	AC093512.2	ENCODEHT000319693	Known	ISM	Suffix	0.05000000074505806	None	None	None	None
475cca48-ce7a-4fa2-9e80-a8bcf1b88f39	ONT_GM12878_R2	hg38_SIRV	chr19	3976398	3976065	-	1	143	49444	318777	ENSG00000167658.15	ENCODEHT000318777	EEF2	ENCODEHT000318777	Known	ISM	None	0.15000000596046448	None	None	None	None
m54284U_191111_172039/160434001/ccs	PB_GM12878_R2	hg38_SIRV	chr7	43771135	43807332	+	7	1014	21392	321038	ENSG00000106605.10	ENCODEHT000321038	BLVRA	ENCODEHT000321038	Known	ISM	Suffix	0.44999998807907104	None	None	None	None
m54284U_191111_172039/7276090/ccs	PB_GM12878_R2	hg38_SIRV	chr17	18925774	18923288	-	2	1409	77117	321040	ENCODEHG000077117	ENCODEHT000321040	ENCODEHG000077117	ENCODEHT000321040	Antisense	Genomic	None	0.8999999761581421	None	None	None	None
m54284U_191110_105540/125045240/ccs	PB_GM12878_R1	hg38_SIRV	chr2	55232688	55235605	+	6	537	6184	21636	ENSG00000143947.13	ENST00000272317.10	RPS27A	RPS27A-201	Known	Known	None	0.20000000298023224	None	None	None	None
2593a5f9-9676-427d-bdba-48b6e3e218b1	ONT_GM12878_R2	hg38_SIRV	chr1	22052678	22092942	+	6	2097	709	321006	ENSG00000070831.15	ENCODEHT000321006	CDC42	ENCODEHT000321006	Known	NIC	None	0.25	None	None	None	None
m54284U_191110_105540/13961248/ccs	PB_GM12878_R1	hg38_SIRV	chr22	36481607	36467395	-	4	953	55285	197454	ENSG00000100348.9	ENST00000216185.6	TXN2	TXN2-201	Known	Known	None	0.800000011920929	None	None	None	None
m54284U_191110_105540/76482022/ccs	PB_GM12878_R1	hg38_SIRV	chr15	65530486	65578343	+	11	3199	41559	144193	ENSG00000074696.12	ENST00000261875.9	HACD3	HACD3-201	Known	Known	None	0.3499999940395355	None	None	None	None
m54284U_191111_172039/7602715/ccs	PB_GM12878_R2	hg38_SIRV	chr14	35292406	35317463	+	7	969	38679	134713	ENSG00000100902.10	ENST00000261479.8	PSMA6	PSMA6-201	Known	Known	None	0.3499999940395355	None	None	None	None
m54284U_191111_172039/178587728/ccs	PB_GM12878_R2	hg38_SIRV	chr11	18394566	18407844	+	8	1657	31126	107186	ENSG00000134333.13	ENST00000422447.7	LDHA	LDHA-205	Known	Known	None	0.25	None	None	None	None
m54284U_191110_105540/110231655/ccs	PB_GM12878_R1	hg38_SIRV	chr3	39406720	39412433	+	7	1031	9850	35746	ENSG00000168028.13	ENST00000301821.10	RPSA	RPSA-201	Known	Known	None	0.30000001192092896	None	None	None	None
m54284U_191110_105540/95093465/ccs	PB_GM12878_R1	hg38_SIRV	chr16	30064123	30070413	+	10	1438	43525	319693	ENSG00000285043.1	ENCODEHT000319693	AC093512.2	ENCODEHT000319693	Known	ISM	Suffix	0.05000000074505806	None	None	None	None
57d5cdb8-9dee-4738-b16c-537251d46dfd	ONT_GM12878_R2	hg38_SIRV	chr19	3980059	3976062	-	6	1657	49444	318798	ENSG00000167658.15	ENCODEHT000318798	EEF2	ENCODEHT000318798	Known	ISM	Suffix	0.15000000596046448	None	None	None	None
a2892152-dde4-4450-aba2-d667a331f2b0	ONT_GM12878_R2	hg38_SIRV	chr5	82277853	82276066	-	3	472	16087	57528	ENSG00000186468.12	ENST00000504293.5	RPS23	RPS23-203	Known	Known	None	0.4000000059604645	None	None	None	None
m54284U_191111_172039/153028821/ccs	PB_GM12878_R2	hg38_SIRV	chr4	98929132	98880073	-	7	1629	13724	50517	ENSG00000151247.12	ENST00000450253.6	EIF4E	EIF4E-203	Known	Known	None	0.3499999940395355	None	None	None	None
m54284U_191110_105540/16778629/ccs	PB_GM12878_R1	hg38_SIRV	chr22	36481631	36467395	-	4	977	55285	197454	ENSG00000100348.9	ENST00000216185.6	TXN2	TXN2-201	Known	Known	None	0.800000011920929	None	None	None	None
m54284U_191110_105540/262716/ccs	PB_GM12878_R1	hg38_SIRV	chr7	43771136	43807339	+	7	1020	21392	321038	ENSG00000106605.10	ENCODEHT000321038	BLVRA	ENCODEHT000321038	Known	ISM	Suffix	0.30000001192092896	None	None	None	None
m54284U_191111_172039/8718312/ccs	PB_GM12878_R2	hg38_SIRV	chr14	35292406	35317466	+	7	972	38679	134713	ENSG00000100902.10	ENST00000261479.8	PSMA6	PSMA6-201	Known	Known	None	0.3499999940395355	None	None	None	None
025178ff-5ccf-4317-92e0-62b2240d141b	ONT_GM12878_R2	hg38_SIRV	chr19	3976833	3976065	-	1	578	49444	318777	ENSG00000167658.15	ENCODEHT000318777	EEF2	ENCODEHT000318777	Known	ISM	None	0.15000000596046448	None	None	None	None
m54284U_191110_105540/76482322/ccs	PB_GM12878_R1	hg38_SIRV	chr15	65530486	65576354	+	11	1210	41559	144193	ENSG00000074696.12	ENST00000261875.9	HACD3	HACD3-201	Known	Known	None	0.699999988079071	None	None	None	None
m54284U_191111_172039/178587776/ccs	PB_GM12878_R2	hg38_SIRV	chr11	18394566	18407827	+	8	1640	31126	107186	ENSG00000134333.13	ENST00000422447.7	LDHA	LDHA-205	Known	Known	None	0.44999998807907104	None	None	None	None
m54284U_191110_105540/125109611/ccs	PB_GM12878_R1	hg38_SIRV	chr2	55232688	55235588	+	6	520	6184	21636	ENSG00000143947.13	ENST00000272317.10	RPS27A	RPS27A-201	Known	Known	None	0.6000000238418579	None	None	None	None
m54284U_191111_172039/178325855/ccs	PB_GM12878_R2	hg38_SIRV	chr1	22052691	22090124	+	7	896	709	321041	ENSG00000070831.15	ENCODEHT000321041	CDC42	ENCODEHT000321041	Known	NIC	None	0.20000000298023224	None	None	None	None
m54284U_191110_105540/110297128/ccs	PB_GM12878_R1	hg38_SIRV	chr3	39406720	39412435	+	7	1033	9850	35746	ENSG00000168028.13	ENST00000301821.10	RPSA	RPSA-201	Known	Known	None	0.25	None	None	None	None
10d7c6bb-8143-4b26-b012-25b66970dec4	ONT_GM12878_R2	hg38_SIRV	chr19	3976556	3976065	-	1	301	49444	318777	ENSG00000167658.15	ENCODEHT000318777	EEF2	ENCODEHT000318777	Known	ISM	None	0.15000000596046448	None	None	None	None
m54284U_191111_172039/148835134/ccs	PB_GM12878_R2	hg38_SIRV	chr17	18923473	18931211	+	4	938	45722	321036	ENSG00000141127.14	ENCODEHT000321036	PRPSAP2	ENCODEHT000321036	Known	NNC	None	0.25	None	None	None	None
m54284U_191110_105540/96272488/ccs	PB_GM12878_R1	hg38_SIRV	chr16	30064123	30070410	+	10	1435	43525	319693	ENSG00000285043.1	ENCODEHT000319693	AC093512.2	ENCODEHT000319693	Known	ISM	Suffix	0.05000000074505806	None	None	None	None
m54284U_191110_105540/19269662/ccs	PB_GM12878_R1	hg38_SIRV	chr22	36481589	36467395	-	4	936	55285	197454	ENSG00000100348.9	ENST00000216185.6	TXN2	TXN2-201	Known	Known	None	0.800000011920929	None	None	None	None
f6dcf123-50a5-425d-812f-6a8c7570b368	ONT_GM12878_R2	hg38_SIRV	chr19	3976504	3976065	-	1	249	49444	318777	ENSG00000167658.15	ENCODEHT000318777	EEF2	ENCODEHT000318777	Known	ISM	None	0.15000000596046448	None	None	None	None
m54284U_191111_172039/12257321/ccs	PB_GM12878_R2	hg38_SIRV	chr14	35292406	35317467	+	7	973	38679	134713	ENSG00000100902.10	ENST00000261479.8	PSMA6	PSMA6-201	Known	Known	None	0.3499999940395355	None	None	None	None
m54284U_191110_105540/13830161/ccs	PB_GM12878_R1	hg38_SIRV	chr7	43771136	43807332	+	7	1013	21392	321038	ENSG00000106605.10	ENCODEHT000321038	BLVRA	ENCODEHT000321038	Known	ISM	Suffix	0.44999998807907104	None	None	None	None
m54284U_191111_172039/178651564/ccs	PB_GM12878_R2	hg38_SIRV	chr11	18394566	18407844	+	8	1657	31126	107186	ENSG00000134333.13	ENST00000422447.7	LDHA	LDHA-205	Known	Known	None	0.25	None	None	None	None
19a421a7-a3e3-4b56-bb5e-afdbd8c5c837	ONT_GM12878_R2	hg38_SIRV	chr5	82278339	82276066	-	4	491	16087	57523	ENSG00000186468.12	ENST00000296674.12	RPS23	RPS23-201	Known	Known	None	0.4000000059604645	None	None	None	None
m54284U_191110_105540/78646068/ccs	PB_GM12878_R1	hg38_SIRV	chr15	65530486	65576353	+	11	1209	41559	144193	ENSG00000074696.12	ENST00000261875.9	HACD3	HACD3-201	Known	Known	None	0.699999988079071	None	None	None	None
m54284U_191111_172039/157746334/ccs	PB_GM12878_R2	hg38_SIRV	chr4	98929123	98880073	-	7	1620	13724	50517	ENSG00000151247.12	ENST00000450253.6	EIF4E	EIF4E-203	Known	Known	None	0.3499999940395355	None	None	None	None
m54284U_191110_105540/97125066/ccs	PB_GM12878_R1	hg38_SIRV	chr16	30064123	30070413	+	10	1438	43525	319693	ENSG00000285043.1	ENCODEHT000319693	AC093512.2	ENCODEHT000319693	Known	ISM	Suffix	0.05000000074505806	None	None	None	None
m54284U_191110_105540/110298444/ccs	PB_GM12878_R1	hg38_SIRV	chr3	39406720	39412434	+	7	1032	9850	35746	ENSG00000168028.13	ENST00000301821.10	RPSA	RPSA-201	Known	Known	None	0.30000001192092896	None	None	None	None
m54284U_191110_105540/20122123/ccs	PB_GM12878_R1	hg38_SIRV	chr22	36481619	36467395	-	4	965	55285	197454	ENSG00000100348.9	ENST00000216185.6	TXN2	TXN2-201	Known	Known	None	0.800000011920929	None	None	None	None
m54284U_191110_105540/125305834/ccs	PB_GM12878_R1	hg38_SIRV	chr2	55232688	55235606	+	6	538	6184	21636	ENSG00000143947.13	ENST00000272317.10	RPS27A	RPS27A-201	Known	Known	None	0.20000000298023224	None	None	None	None
m54284U_191111_172039/12912669/ccs	PB_GM12878_R2	hg38_SIRV	chr14	35292406	35317467	+	7	973	38679	134713	ENSG00000100902.10	ENST00000261479.8	PSMA6	PSMA6-201	Known	Known	None	0.3499999940395355	None	None	None	None
a1c3de00-aeb6-4c58-80cb-74b44401405f	ONT_GM12878_R2	hg38_SIRV	chr19	3977903	3976057	-	4	1131	49444	319163	ENSG00000167658.15	ENCODEHT000319163	EEF2	ENCODEHT000319163	Known	ISM	Suffix	0.15000000596046448	None	None	None	None
m54284U_191111_172039/178718018/ccs	PB_GM12878_R2	hg38_SIRV	chr11	18394566	18407846	+	8	1659	31126	107186	ENSG00000134333.13	ENST00000422447.7	LDHA	LDHA-205	Known	Known	None	0.25	None	None	None	None
m54284U_191110_105540/76221089/ccs	PB_GM12878_R1	hg38_SIRV	chr1	22052680	22091579	+	6	739	709	321006	ENSG00000070831.15	ENCODEHT000321006	CDC42	ENCODEHT000321006	Known	NIC	None	0.6499999761581421	None	None	None	None
m54284U_191111_172039/118819608/ccs	PB_GM12878_R2	hg38_SIRV	chr17	18923629	18931174	+	3	1138	45722	321042	ENSG00000141127.14	ENCODEHT000321042	PRPSAP2	ENCODEHT000321042	Known	ISM	Suffix	0.6499999761581421	None	None	None	None
m54284U_191110_105540/14813427/ccs	PB_GM12878_R1	hg38_SIRV	chr7	43771136	43807337	+	7	1018	21392	321038	ENSG00000106605.10	ENCODEHT000321038	BLVRA	ENCODEHT000321038	Known	ISM	Suffix	0.30000001192092896	None	None	None	None
m54284U_191110_105540/85526608/ccs	PB_GM12878_R1	hg38_SIRV	chr15	65530486	65576353	+	11	1209	41559	144193	ENSG00000074696.12	ENST00000261875.9	HACD3	HACD3-201	Known	Known	None	0.699999988079071	None	None	None	None
m54284U_191110_105540/21694619/ccs	PB_GM12878_R1	hg38_SIRV	chr22	36481630	36467395	-	4	977	55285	197454	ENSG00000100348.9	ENST00000216185.6	TXN2	TXN2-201	Known	Known	None	0.800000011920929	None	None	None	None
m54284U_191110_105540/97845463/ccs	PB_GM12878_R1	hg38_SIRV	chr16	30064123	30070412	+	10	1437	43525	319693	ENSG00000285043.1	ENCODEHT000319693	AC093512.2	ENCODEHT000319693	Known	ISM	Suffix	0.05000000074505806	None	None	None	None
m54284U_191111_172039/14221836/ccs	PB_GM12878_R2	hg38_SIRV	chr14	35292406	35317478	+	7	984	38679	134713	ENSG00000100902.10	ENST00000261479.8	PSMA6	PSMA6-201	Known	Known	None	0.10000000149011612	None	None	None	None
m54284U_191110_105540/110299962/ccs	PB_GM12878_R1	hg38_SIRV	chr3	39406720	39412434	+	7	1032	9850	35746	ENSG00000168028.13	ENST00000301821.10	RPSA	RPSA-201	Known	Known	None	0.30000001192092896	None	None	None	None
0be6eba1-3480-4139-84a6-c1f07542be4a	ONT_GM12878_R2	hg38_SIRV	chr5	82278343	82276066	-	4	495	16087	57523	ENSG00000186468.12	ENST00000296674.12	RPS23	RPS23-201	Known	Known	None	0.4000000059604645	None	None	None	None
m54284U_191111_172039/161875445/ccs	PB_GM12878_R2	hg38_SIRV	chr4	98929123	98880073	-	7	1620	13724	50517	ENSG00000151247.12	ENST00000450253.6	EIF4E	EIF4E-203	Known	Known	None	0.3499999940395355	None	None	None	None
m54284U_191111_172039/178782979/ccs	PB_GM12878_R2	hg38_SIRV	chr11	18394566	18407844	+	8	1657	31126	107186	ENSG00000134333.13	ENST00000422447.7	LDHA	LDHA-205	Known	Known	None	0.25	None	None	None	None
26699bc9-91b2-429c-81de-1a6da96a286f	ONT_GM12878_R2	hg38_SIRV	chr19	3981453	3976062	-	9	2158	49444	318789	ENSG00000167658.15	ENCODEHT000318789	EEF2	ENCODEHT000318789	Known	ISM	Suffix	0.15000000596046448	None	None	None	None
m54284U_191110_105540/125633227/ccs	PB_GM12878_R1	hg38_SIRV	chr2	55232688	55235605	+	6	537	6184	21636	ENSG00000143947.13	ENST00000272317.10	RPS27A	RPS27A-201	Known	Known	None	0.20000000298023224	None	None	None	None
m54284U_191110_105540/88606116/ccs	PB_GM12878_R1	hg38_SIRV	chr15	65530486	65576354	+	11	1210	41559	144193	ENSG00000074696.12	ENST00000261875.9	HACD3	HACD3-201	Known	Known	None	0.699999988079071	None	None	None	None
m54284U_191110_105540/23988200/ccs	PB_GM12878_R1	hg38_SIRV	chr22	36481588	36467395	-	4	935	55285	197454	ENSG00000100348.9	ENST00000216185.6	TXN2	TXN2-201	Known	Known	None	0.800000011920929	None	None	None	None
m54284U_191110_105540/16254270/ccs	PB_GM12878_R1	hg38_SIRV	chr7	43771135	43807337	+	7	1013	21392	321043	ENSG00000106605.10	ENCODEHT000321043	BLVRA	ENCODEHT000321043	Known	ISM	Suffix	0.3499999940395355	None	None	None	None
m54284U_191111_172039/17825946/ccs	PB_GM12878_R2	hg38_SIRV	chr14	35292406	35317466	+	7	964	38679	134713	ENSG00000100902.10	ENST00000261479.8	PSMA6	PSMA6-201	Known	Known	None	0.3499999940395355	None	None	None	None
m54284U_191110_105540/98304631/ccs	PB_GM12878_R1	hg38_SIRV	chr16	30064123	30070412	+	10	1437	43525	319693	ENSG00000285043.1	ENCODEHT000319693	AC093512.2	ENCODEHT000319693	Known	ISM	Suffix	0.05000000074505806	None	None	None	None
fa97d516-5f10-444f-9aa5-8e788be0bcdb	ONT_GM12878_R1	hg38_SIRV	chr1	22052680	22091574	+	6	734	709	321006	ENSG00000070831.15	ENCODEHT000321006	CDC42	ENCODEHT000321006	Known	NIC	None	0.5	None	None	None	None
b1aa3976-1201-4d68-98ae-2c2c0bee94ed	ONT_GM12878_R2	hg38_SIRV	chr19	3985451	3976057	-	15	3151	49444	175928	ENSG00000167658.15	ENST00000309311.6	EEF2	EEF2-201	Known	Known	None	0.15000000596046448	None	None	None	None
m54284U_191110_105540/110362964/ccs	PB_GM12878_R1	hg38_SIRV	chr3	39406720	39412433	+	7	1031	9850	35746	ENSG00000168028.13	ENST00000301821.10	RPSA	RPSA-201	Known	Known	None	0.30000001192092896	None	None	None	None
m54284U_191111_172039/49088395/ccs	PB_GM12878_R2	hg38_SIRV	chr17	18923803	18931213	+	3	868	45722	321042	ENSG00000141127.14	ENCODEHT000321042	PRPSAP2	ENCODEHT000321042	Known	ISM	Suffix	0.6499999761581421	None	None	None	None
m54284U_191111_172039/178783045/ccs	PB_GM12878_R2	hg38_SIRV	chr11	18394566	18407846	+	8	1659	31126	107186	ENSG00000134333.13	ENST00000422447.7	LDHA	LDHA-205	Known	Known	None	0.25	None	None	None	None
e285566e-7e10-475b-a83f-88520ff69b31	ONT_GM12878_R2	hg38_SIRV	chr5	82277758	82276066	-	3	377	16087	57528	ENSG00000186468.12	ENST00000504293.5	RPS23	RPS23-203	Known	Known	None	0.4000000059604645	None	None	None	None
m54284U_191110_105540/89261352/ccs	PB_GM12878_R1	hg38_SIRV	chr15	65530486	65578345	+	11	3201	41559	144193	ENSG00000074696.12	ENST00000261875.9	HACD3	HACD3-201	Known	Known	None	0.3499999940395355	None	None	None	None
m54284U_191110_105540/33228491/ccs	PB_GM12878_R1	hg38_SIRV	chr22	36481624	36467395	-	4	921	55285	197455	ENSG00000100348.9	ENST00000416967.1	TXN2	TXN2-204	Known	Known	None	0.800000011920929	None	None	None	None
m54284U_191111_172039/166396760/ccs	PB_GM12878_R2	hg38_SIRV	chr4	98891490	98879819	-	5	1406	13724	319920	ENSG00000151247.12	ENCODEHT000319920	EIF4E	ENCODEHT000319920	Known	ISM	Suffix	0.3499999940395355	None	None	None	None
m54284U_191111_172039/20449898/ccs	PB_GM12878_R2	hg38_SIRV	chr14	35292406	35317446	+	7	952	38679	134713	ENSG00000100902.10	ENST00000261479.8	PSMA6	PSMA6-201	Known	Known	None	0.5	None	None	None	None
m54284U_191110_105540/98568608/ccs	PB_GM12878_R1	hg38_SIRV	chr16	30064123	30070413	+	10	1438	43525	319693	ENSG00000285043.1	ENCODEHT000319693	AC093512.2	ENCODEHT000319693	Known	ISM	Suffix	0.05000000074505806	None	None	None	None
f66a6576-8e57-4acc-a0c8-d3150beaf40c	ONT_GM12878_R2	hg38_SIRV	chr19	3985451	3976057	-	15	3145	49444	175928	ENSG00000167658.15	ENST00000309311.6	EEF2	EEF2-201	Known	Known	None	0.15000000596046448	None	None	None	None
m54284U_191110_105540/28704909/ccs	PB_GM12878_R1	hg38_SIRV	chr7	43771136	43807329	+	7	1010	21392	321038	ENSG00000106605.10	ENCODEHT000321038	BLVRA	ENCODEHT000321038	Known	ISM	Suffix	0.4000000059604645	None	None	None	None
m54284U_191110_105540/125895062/ccs	PB_GM12878_R1	hg38_SIRV	chr2	55232688	55235603	+	6	535	6184	21636	ENSG00000143947.13	ENST00000272317.10	RPS27A	RPS27A-201	Known	Known	None	0.20000000298023224	None	None	None	None
m54284U_191111_172039/178783317/ccs	PB_GM12878_R2	hg38_SIRV	chr11	18394566	18407844	+	8	1657	31126	107186	ENSG00000134333.13	ENST00000422447.7	LDHA	LDHA-205	Known	Known	None	0.25	None	None	None	None
m54284U_191110_105540/110364431/ccs	PB_GM12878_R1	hg38_SIRV	chr3	39406720	39412434	+	7	1032	9850	35746	ENSG00000168028.13	ENST00000301821.10	RPSA	RPSA-201	Known	Known	None	0.30000001192092896	None	None	None	None
m54284U_191110_105540/34211639/ccs	PB_GM12878_R1	hg38_SIRV	chr22	36481629	36467395	-	3	853	55285	320557	ENSG00000100348.9	ENCODEHT000320557	TXN2	ENCODEHT000320557	Known	NIC	None	0.800000011920929	None	None	None	None
m54284U_191110_105540/91291771/ccs	PB_GM12878_R1	hg38_SIRV	chr15	65530486	65576354	+	11	1210	41559	144193	ENSG00000074696.12	ENST00000261875.9	HACD3	HACD3-201	Known	Known	None	0.699999988079071	None	None	None	None
65c54eb1-23e4-4832-8ab1-470e0caa0754	ONT_GM12878_R2	hg38_SIRV	chr1	22052681	22091591	+	6	750	709	321006	ENSG00000070831.15	ENCODEHT000321006	CDC42	ENCODEHT000321006	Known	NIC	None	0.5	None	None	None	None
m54284U_191111_172039/21889316/ccs	PB_GM12878_R2	hg38_SIRV	chr14	35292406	35317445	+	7	951	38679	134713	ENSG00000100902.10	ENST00000261479.8	PSMA6	PSMA6-201	Known	Known	None	0.5	None	None	None	None
689d3cf2-5d9d-4273-a5c1-bb05312875dd	ONT_GM12878_R2	hg38_SIRV	chr17	18923828	18931300	+	3	895	45722	321042	ENSG00000141127.14	ENCODEHT000321042	PRPSAP2	ENCODEHT000321042	Known	ISM	Suffix	0.3499999940395355	None	None	None	None
e6886aa4-2e10-493f-8cb1-d7197bfc85b3	ONT_GM12878_R2	hg38_SIRV	chr5	82278343	82276123	-	4	493	16087	315914	ENSG00000186468.12	ENCODEHT000315914	RPS23	ENCODEHT000315914	Known	NIC	None	0.4000000059604645	None	None	None	None
469aff37-bd22-4a91-8db7-36ffa1c47665	ONT_GM12878_R2	hg38_SIRV	chr19	3982265	3976062	-	11	2377	49444	318824	ENSG00000167658.15	ENCODEHT000318824	EEF2	ENCODEHT000318824	Known	ISM	Suffix	0.15000000596046448	None	None	None	None
m54284U_191111_172039/166529512/ccs	PB_GM12878_R2	hg38_SIRV	chr4	98929125	98880073	-	7	1622	13724	50517	ENSG00000151247.12	ENST00000450253.6	EIF4E	EIF4E-203	Known	Known	None	0.3499999940395355	None	None	None	None
m54284U_191111_172039/178783818/ccs	PB_GM12878_R2	hg38_SIRV	chr11	18394566	18407845	+	8	1658	31126	107186	ENSG00000134333.13	ENST00000422447.7	LDHA	LDHA-205	Known	Known	None	0.25	None	None	None	None
m54284U_191110_105540/38666963/ccs	PB_GM12878_R1	hg38_SIRV	chr7	43771136	43807332	+	7	1013	21392	321038	ENSG00000106605.10	ENCODEHT000321038	BLVRA	ENCODEHT000321038	Known	ISM	Suffix	0.44999998807907104	None	None	None	None
m54284U_191110_105540/98632638/ccs	PB_GM12878_R1	hg38_SIRV	chr16	30064123	30070413	+	10	1438	43525	319693	ENSG00000285043.1	ENCODEHT000319693	AC093512.2	ENCODEHT000319693	Known	ISM	Suffix	0.05000000074505806	None	None	None	None
m54284U_191110_105540/34603179/ccs	PB_GM12878_R1	hg38_SIRV	chr22	36481631	36467395	-	4	978	55285	197454	ENSG00000100348.9	ENST00000216185.6	TXN2	TXN2-201	Known	Known	None	0.800000011920929	None	None	None	None
m54284U_191111_172039/166855709/ccs	PB_GM12878_R2	hg38_SIRV	chr4	98929129	98880073	-	8	1794	13724	321044	ENSG00000151247.12	ENCODEHT000321044	EIF4E	ENCODEHT000321044	Known	NNC	None	0.3499999940395355	None	None	None	None
m54284U_191110_105540/91358081/ccs	PB_GM12878_R1	hg38_SIRV	chr15	65530486	65578341	+	11	3197	41559	144193	ENSG00000074696.12	ENST00000261875.9	HACD3	HACD3-201	Known	Known	None	0.44999998807907104	None	None	None	None
m54284U_191111_172039/22677470/ccs	PB_GM12878_R2	hg38_SIRV	chr14	35292406	35317467	+	7	973	38679	134713	ENSG00000100902.10	ENST00000261479.8	PSMA6	PSMA6-201	Known	Known	None	0.3499999940395355	None	None	None	None
m54284U_191110_105540/110365122/ccs	PB_GM12878_R1	hg38_SIRV	chr3	39406720	39412434	+	7	1032	9850	35746	ENSG00000168028.13	ENST00000301821.10	RPSA	RPSA-201	Known	Known	None	0.30000001192092896	None	None	None	None
m54284U_191110_105540/126027820/ccs	PB_GM12878_R1	hg38_SIRV	chr2	55232688	55235604	+	6	536	6184	21636	ENSG00000143947.13	ENST00000272317.10	RPS27A	RPS27A-201	Known	Known	None	0.20000000298023224	None	None	None	None
25311607-6168-471b-b487-97c6a89fcf7f	ONT_GM12878_R2	hg38_SIRV	chr19	3978311	3976076	-	4	1324	49444	318774	ENSG00000167658.15	ENCODEHT000318774	EEF2	ENCODEHT000318774	Known	ISM	Both	0.15000000596046448	None	None	None	None
m54284U_191110_105540/87425498/ccs	PB_GM12878_R1	hg38_SIRV	chr1	22052694	22090124	+	6	767	709	2595	ENSG00000070831.15	ENST00000315554.12	CDC42	CDC42-201	Known	Known	None	0.20000000298023224	None	None	None	None
m54284U_191111_172039/178915418/ccs	PB_GM12878_R2	hg38_SIRV	chr11	18394566	18407844	+	8	1657	31126	107186	ENSG00000134333.13	ENST00000422447.7	LDHA	LDHA-205	Known	Known	None	0.25	None	None	None	None
e07a7844-bc69-4ec8-9f9c-5b5cfe2454a6	ONT_GM12878_R2	hg38_SIRV	chr5	82277853	82276066	-	3	472	16087	57528	ENSG00000186468.12	ENST00000504293.5	RPS23	RPS23-203	Known	Known	None	0.4000000059604645	None	None	None	None
7d433976-5400-4931-a230-0ecaa0200220	ONT_GM12878_R1	hg38_SIRV	chr17	18928810	18931263	+	2	872	45722	161223	ENSG00000141127.14	ENST00000466106.1	PRPSAP2	PRPSAP2-212	Known	Known	None	0.25	None	None	None	None
m54284U_191110_105540/53348194/ccs	PB_GM12878_R1	hg38_SIRV	chr22	36480838	36467395	-	3	911	55285	320536	ENSG00000100348.9	ENCODEHT000320536	TXN2	ENCODEHT000320536	Known	ISM	Suffix	0.800000011920929	None	None	None	None
m54284U_191110_105540/100076217/ccs	PB_GM12878_R1	hg38_SIRV	chr16	30064123	30070413	+	10	1438	43525	319693	ENSG00000285043.1	ENCODEHT000319693	AC093512.2	ENCODEHT000319693	Known	ISM	Suffix	0.05000000074505806	None	None	None	None
m54284U_191111_172039/25823250/ccs	PB_GM12878_R2	hg38_SIRV	chr14	35292406	35317467	+	7	973	38679	134713	ENSG00000100902.10	ENST00000261479.8	PSMA6	PSMA6-201	Known	Known	None	0.3499999940395355	None	None	None	None
m54284U_191110_105540/92604570/ccs	PB_GM12878_R1	hg38_SIRV	chr15	65530486	65578341	+	11	3188	41559	144193	ENSG00000074696.12	ENST00000261875.9	HACD3	HACD3-201	Known	Known	None	0.44999998807907104	None	None	None	None
m54284U_191110_105540/48433634/ccs	PB_GM12878_R1	hg38_SIRV	chr7	43771136	43807334	+	7	1009	21392	321038	ENSG00000106605.10	ENCODEHT000321038	BLVRA	ENCODEHT000321038	Known	ISM	Suffix	0.3499999940395355	None	None	None	None
m54284U_191110_105540/110429504/ccs	PB_GM12878_R1	hg38_SIRV	chr3	39406720	39412434	+	7	1032	9850	35746	ENSG00000168028.13	ENST00000301821.10	RPSA	RPSA-201	Known	Known	None	0.30000001192092896	None	None	None	None
m54284U_191111_172039/179044401/ccs	PB_GM12878_R2	hg38_SIRV	chr11	18394566	18407842	+	8	1655	31126	107186	ENSG00000134333.13	ENST00000422447.7	LDHA	LDHA-205	Known	Known	None	0.25	None	None	None	None
95ed8da6-8219-40a2-86e2-bb034caeba8f	ONT_GM12878_R2	hg38_SIRV	chr19	3978340	3976076	-	4	1353	49444	318774	ENSG00000167658.15	ENCODEHT000318774	EEF2	ENCODEHT000318774	Known	ISM	Both	0.15000000596046448	None	None	None	None
m54284U_191110_105540/126288173/ccs	PB_GM12878_R1	hg38_SIRV	chr2	55232688	55235587	+	6	519	6184	21636	ENSG00000143947.13	ENST00000272317.10	RPS27A	RPS27A-201	Known	Known	None	0.6000000238418579	None	None	None	None
m54284U_191111_172039/166988316/ccs	PB_GM12878_R2	hg38_SIRV	chr4	98929128	98880073	-	7	1625	13724	50517	ENSG00000151247.12	ENST00000450253.6	EIF4E	EIF4E-203	Known	Known	None	0.3499999940395355	None	None	None	None
m54284U_191110_105540/56887901/ccs	PB_GM12878_R1	hg38_SIRV	chr22	36481631	36467395	-	4	978	55285	197454	ENSG00000100348.9	ENST00000216185.6	TXN2	TXN2-201	Known	Known	None	0.800000011920929	None	None	None	None
m54284U_191111_172039/31523354/ccs	PB_GM12878_R2	hg38_SIRV	chr14	35292406	35317464	+	7	970	38679	134713	ENSG00000100902.10	ENST00000261479.8	PSMA6	PSMA6-201	Known	Known	None	0.3499999940395355	None	None	None	None
m54284U_191110_105540/93194536/ccs	PB_GM12878_R1	hg38_SIRV	chr15	65530486	65576356	+	11	1212	41559	144193	ENSG00000074696.12	ENST00000261875.9	HACD3	HACD3-201	Known	Known	None	0.699999988079071	None	None	None	None
e352dc03-eb37-4aa2-9d85-7cd2c2c2f06a	ONT_GM12878_R2	hg38_SIRV	chr5	82278342	82276066	-	4	494	16087	57523	ENSG00000186468.12	ENST00000296674.12	RPS23	RPS23-201	Known	Known	None	0.4000000059604645	None	None	None	None
m54284U_191110_105540/101058190/ccs	PB_GM12878_R1	hg38_SIRV	chr16	30064123	30070408	+	10	1433	43525	319693	ENSG00000285043.1	ENCODEHT000319693	AC093512.2	ENCODEHT000319693	Known	ISM	Suffix	0.05000000074505806	None	None	None	None
m54284U_191110_105540/71501660/ccs	PB_GM12878_R1	hg38_SIRV	chr7	43771136	43807335	+	7	1016	21392	321038	ENSG00000106605.10	ENCODEHT000321038	BLVRA	ENCODEHT000321038	Known	ISM	Suffix	0.3499999940395355	None	None	None	None
m54284U_191110_105540/89064611/ccs	PB_GM12878_R1	hg38_SIRV	chr1	22052682	22091616	+	6	774	709	321006	ENSG00000070831.15	ENCODEHT000321006	CDC42	ENCODEHT000321006	Known	NIC	None	0.4000000059604645	None	None	None	None
m54284U_191110_105540/110430497/ccs	PB_GM12878_R1	hg38_SIRV	chr3	39406720	39412433	+	7	1031	9850	35746	ENSG00000168028.13	ENST00000301821.10	RPSA	RPSA-201	Known	Known	None	0.30000001192092896	None	None	None	None
fd1c3518-9fdf-476c-80f1-bab1620946a5	ONT_GM12878_R2	hg38_SIRV	chr17	18928832	18931234	+	2	821	45722	161223	ENSG00000141127.14	ENST00000466106.1	PRPSAP2	PRPSAP2-212	Known	Known	None	0.550000011920929	None	None	None	None
m54284U_191110_105540/57017467/ccs	PB_GM12878_R1	hg38_SIRV	chr22	36481631	36467395	-	4	971	55285	197454	ENSG00000100348.9	ENST00000216185.6	TXN2	TXN2-201	Known	Known	None	0.800000011920929	None	None	None	None
m54284U_191111_172039/179044881/ccs	PB_GM12878_R2	hg38_SIRV	chr11	18394566	18407844	+	8	1657	31126	107186	ENSG00000134333.13	ENST00000422447.7	LDHA	LDHA-205	Known	Known	None	0.25	None	None	None	None
m54284U_191111_172039/32637715/ccs	PB_GM12878_R2	hg38_SIRV	chr14	35292406	35317467	+	7	973	38679	134713	ENSG00000100902.10	ENST00000261479.8	PSMA6	PSMA6-201	Known	Known	None	0.3499999940395355	None	None	None	None
e393ff5c-0656-46a5-91ea-0df5feea3f5f	ONT_GM12878_R2	hg38_SIRV	chr19	3977690	3976062	-	3	968	49444	318831	ENSG00000167658.15	ENCODEHT000318831	EEF2	ENCODEHT000318831	Known	ISM	Both	0.15000000596046448	None	None	None	None
m54284U_191110_105540/93849932/ccs	PB_GM12878_R1	hg38_SIRV	chr15	65530486	65576577	+	11	1433	41559	144193	ENSG00000074696.12	ENST00000261875.9	HACD3	HACD3-201	Known	Known	None	0.20000000298023224	None	None	None	None
m54284U_191110_105540/126353450/ccs	PB_GM12878_R1	hg38_SIRV	chr2	55232688	55235610	+	6	542	6184	21636	ENSG00000143947.13	ENST00000272317.10	RPS27A	RPS27A-201	Known	Known	None	0.10000000149011612	None	None	None	None
283d24ff-49ac-4bc7-a420-c6895aa0a17b	ONT_GM12878_R2	hg38_SIRV	chr19	3976750	3976065	-	1	495	49444	318777	ENSG00000167658.15	ENCODEHT000318777	EEF2	ENCODEHT000318777	Known	ISM	None	0.15000000596046448	None	None	None	None
m54284U_191110_105540/83036847/ccs	PB_GM12878_R1	hg38_SIRV	chr7	43771136	43807332	+	7	1013	21392	321038	ENSG00000106605.10	ENCODEHT000321038	BLVRA	ENCODEHT000321038	Known	ISM	Suffix	0.44999998807907104	None	None	None	None
m54284U_191110_105540/101385121/ccs	PB_GM12878_R1	hg38_SIRV	chr16	30064123	30070412	+	10	1437	43525	319693	ENSG00000285043.1	ENCODEHT000319693	AC093512.2	ENCODEHT000319693	Known	ISM	Suffix	0.05000000074505806	None	None	None	None
m54284U_191111_172039/171050523/ccs	PB_GM12878_R2	hg38_SIRV	chr4	98929123	98880073	-	7	1620	13724	50517	ENSG00000151247.12	ENST00000450253.6	EIF4E	EIF4E-203	Known	Known	None	0.3499999940395355	None	None	None	None
m54284U_191110_105540/110559470/ccs	PB_GM12878_R1	hg38_SIRV	chr3	39406720	39412432	+	7	1030	9850	35746	ENSG00000168028.13	ENST00000301821.10	RPSA	RPSA-201	Known	Known	None	0.30000001192092896	None	None	None	None
2cebca70-5613-4b2e-8845-e6cbb70c553b	ONT_GM12878_R2	hg38_SIRV	chr5	82277853	82276066	-	3	472	16087	57528	ENSG00000186468.12	ENST00000504293.5	RPS23	RPS23-203	Known	Known	None	0.4000000059604645	None	None	None	None
76d26e8e-b7b3-464d-930c-b20147e8d7ae	ONT_GM12878_R2	hg38_SIRV	chr19	3976559	3976065	-	1	304	49444	318777	ENSG00000167658.15	ENCODEHT000318777	EEF2	ENCODEHT000318777	Known	ISM	None	0.15000000596046448	None	None	None	None
m54284U_191111_172039/38077239/ccs	PB_GM12878_R2	hg38_SIRV	chr14	35292406	35317466	+	7	972	38679	134713	ENSG00000100902.10	ENST00000261479.8	PSMA6	PSMA6-201	Known	Known	None	0.3499999940395355	None	None	None	None
m54284U_191110_105540/64356779/ccs	PB_GM12878_R1	hg38_SIRV	chr22	36481624	36467395	-	4	971	55285	197454	ENSG00000100348.9	ENST00000216185.6	TXN2	TXN2-201	Known	Known	None	0.800000011920929	None	None	None	None
m54284U_191110_105540/110100525/ccs	PB_GM12878_R1	hg38_SIRV	chr1	22052682	22091614	+	6	772	709	321006	ENSG00000070831.15	ENCODEHT000321006	CDC42	ENCODEHT000321006	Known	NIC	None	0.4000000059604645	None	None	None	None
0dc4673e-8b4f-4218-be3b-1087abaaba12	ONT_GM12878_R2	hg38_SIRV	chr17	18928850	18931204	+	2	758	45722	161223	ENSG00000141127.14	ENST00000466106.1	PRPSAP2	PRPSAP2-212	Known	Known	None	0.20000000298023224	None	None	None	None
m54284U_191111_172039/179046058/ccs	PB_GM12878_R2	hg38_SIRV	chr11	18394566	18407846	+	8	1659	31126	107186	ENSG00000134333.13	ENST00000422447.7	LDHA	LDHA-205	Known	Known	None	0.25	None	None	None	None
m54284U_191110_105540/98633823/ccs	PB_GM12878_R1	hg38_SIRV	chr15	65530486	65576354	+	11	1210	41559	144193	ENSG00000074696.12	ENST00000261875.9	HACD3	HACD3-201	Known	Known	None	0.699999988079071	None	None	None	None
m54284U_191110_105540/88278057/ccs	PB_GM12878_R1	hg38_SIRV	chr7	43771136	43807332	+	7	1013	21392	321038	ENSG00000106605.10	ENCODEHT000321038	BLVRA	ENCODEHT000321038	Known	ISM	Suffix	0.44999998807907104	None	None	None	None
m54284U_191110_105540/110559699/ccs	PB_GM12878_R1	hg38_SIRV	chr3	39406720	39412435	+	7	1033	9850	35746	ENSG00000168028.13	ENST00000301821.10	RPSA	RPSA-201	Known	Known	None	0.25	None	None	None	None
m54284U_191110_105540/104072354/ccs	PB_GM12878_R1	hg38_SIRV	chr16	30064123	30070412	+	10	1437	43525	319693	ENSG00000285043.1	ENCODEHT000319693	AC093512.2	ENCODEHT000319693	Known	ISM	Suffix	0.05000000074505806	None	None	None	None
m54284U_191111_172039/38144132/ccs	PB_GM12878_R2	hg38_SIRV	chr14	35292406	35317467	+	7	973	38679	134713	ENSG00000100902.10	ENST00000261479.8	PSMA6	PSMA6-201	Known	Known	None	0.3499999940395355	None	None	None	None
m54284U_191110_105540/67567671/ccs	PB_GM12878_R1	hg38_SIRV	chr22	36481618	36467395	-	4	966	55285	197454	ENSG00000100348.9	ENST00000216185.6	TXN2	TXN2-201	Known	Known	None	0.800000011920929	None	None	None	None
m54284U_191110_105540/126354893/ccs	PB_GM12878_R1	hg38_SIRV	chr2	55232688	55235599	+	6	531	6184	21636	ENSG00000143947.13	ENST00000272317.10	RPS27A	RPS27A-201	Known	Known	None	0.30000001192092896	None	None	None	None
afacb034-5665-4683-ab09-3ddf77af29e3	ONT_GM12878_R2	hg38_SIRV	chr5	82278342	82276066	-	4	494	16087	57523	ENSG00000186468.12	ENST00000296674.12	RPS23	RPS23-201	Known	Known	None	0.4000000059604645	None	None	None	None
66f4c6cb-2dff-4112-bc39-30caa7aa89a0	ONT_GM12878_R2	hg38_SIRV	chr19	3979428	3976062	-	5	1402	49444	318790	ENSG00000167658.15	ENCODEHT000318790	EEF2	ENCODEHT000318790	Known	ISM	Both	0.15000000596046448	None	None	None	None
5ddce02b-19d8-42d1-9715-d39cfa2e7e79	ONT_GM12878_R1	hg38_SIRV	chr4	98887907	98880073	-	4	1333	13724	318810	ENSG00000151247.12	ENCODEHT000318810	EIF4E	ENCODEHT000318810	Known	ISM	Suffix	0.3499999940395355	None	None	None	None
7308b957-848a-4ff7-8b2d-63f1bacd186d	ONT_GM12878_R2	hg38_SIRV	chr19	3976732	3976065	-	1	477	49444	318777	ENSG00000167658.15	ENCODEHT000318777	EEF2	ENCODEHT000318777	Known	ISM	None	0.15000000596046448	None	None	None	None
m54284U_191110_105540/104860340/ccs	PB_GM12878_R1	hg38_SIRV	chr15	65530486	65576354	+	11	1210	41559	144193	ENSG00000074696.12	ENST00000261875.9	HACD3	HACD3-201	Known	Known	None	0.699999988079071	None	None	None	None
m54284U_191111_172039/179046514/ccs	PB_GM12878_R2	hg38_SIRV	chr11	18394566	18407844	+	8	1657	31126	107186	ENSG00000134333.13	ENST00000422447.7	LDHA	LDHA-205	Known	Known	None	0.25	None	None	None	None
m54284U_191110_105540/113181082/ccs	PB_GM12878_R1	hg38_SIRV	chr1	22052682	22091564	+	6	722	709	321006	ENSG00000070831.15	ENCODEHT000321006	CDC42	ENCODEHT000321006	Known	NIC	None	0.550000011920929	None	None	None	None
m54284U_191110_105540/111084613/ccs	PB_GM12878_R1	hg38_SIRV	chr7	43771136	43807332	+	7	1013	21392	321038	ENSG00000106605.10	ENCODEHT000321038	BLVRA	ENCODEHT000321038	Known	ISM	Suffix	0.44999998807907104	None	None	None	None
m54284U_191110_105540/69140656/ccs	PB_GM12878_R1	hg38_SIRV	chr22	36481605	36467395	-	4	922	55285	197454	ENSG00000100348.9	ENST00000216185.6	TXN2	TXN2-201	Known	Known	None	0.800000011920929	None	None	None	None
m54284U_191111_172039/38865412/ccs	PB_GM12878_R2	hg38_SIRV	chr14	35292406	35317467	+	7	973	38679	134713	ENSG00000100902.10	ENST00000261479.8	PSMA6	PSMA6-201	Known	Known	None	0.3499999940395355	None	None	None	None
5c3e8c17-b990-449f-986d-8c1885275954	ONT_GM12878_R1	hg38_SIRV	chr4	98881378	98879853	-	1	934	13724	318704	ENSG00000151247.12	ENCODEHT000318704	EIF4E	ENCODEHT000318704	Known	Genomic	None	0.3499999940395355	None	None	None	None
m54284U_191110_105540/110561155/ccs	PB_GM12878_R1	hg38_SIRV	chr3	39406720	39412434	+	7	1032	9850	35746	ENSG00000168028.13	ENST00000301821.10	RPSA	RPSA-201	Known	Known	None	0.30000001192092896	None	None	None	None
m54284U_191110_105540/104204161/ccs	PB_GM12878_R1	hg38_SIRV	chr16	30064123	30070406	+	10	1431	43525	319693	ENSG00000285043.1	ENCODEHT000319693	AC093512.2	ENCODEHT000319693	Known	ISM	Suffix	0.15000000596046448	None	None	None	None
m54284U_191111_172039/127075968/ccs	PB_GM12878_R2	hg38_SIRV	chr17	18928872	18931209	+	2	756	45722	161223	ENSG00000141127.14	ENST00000466106.1	PRPSAP2	PRPSAP2-212	Known	Known	None	0.20000000298023224	None	None	None	None
b84aeab3-c239-49e9-ba0e-5aafe9a20f79	ONT_GM12878_R2	hg38_SIRV	chr5	82278342	82276066	-	4	500	16087	57523	ENSG00000186468.12	ENST00000296674.12	RPS23	RPS23-201	Known	Known	None	0.4000000059604645	None	None	None	None
m54284U_191110_105540/126551721/ccs	PB_GM12878_R1	hg38_SIRV	chr2	55232688	55235603	+	6	535	6184	21636	ENSG00000143947.13	ENST00000272317.10	RPS27A	RPS27A-201	Known	Known	None	0.20000000298023224	None	None	None	None
353687d0-f611-4c66-a07f-a1648b22123c	ONT_GM12878_R1	hg38_SIRV	chr4	98880689	98879853	-	1	245	13724	318704	ENSG00000151247.12	ENCODEHT000318704	EIF4E	ENCODEHT000318704	Known	Genomic	None	0.3499999940395355	None	None	None	None
a74cdcc5-bd3f-42c2-b516-ec81d03cc02a	ONT_GM12878_R2	hg38_SIRV	chr19	3977731	3976062	-	3	1009	49444	318831	ENSG00000167658.15	ENCODEHT000318831	EEF2	ENCODEHT000318831	Known	ISM	Both	0.15000000596046448	None	None	None	None
m54284U_191110_105540/109381618/ccs	PB_GM12878_R1	hg38_SIRV	chr15	65530486	65576354	+	11	1210	41559	144193	ENSG00000074696.12	ENST00000261875.9	HACD3	HACD3-201	Known	Known	None	0.699999988079071	None	None	None	None
m54284U_191111_172039/179111990/ccs	PB_GM12878_R2	hg38_SIRV	chr11	18394566	18407846	+	8	1659	31126	107186	ENSG00000134333.13	ENST00000422447.7	LDHA	LDHA-205	Known	Known	None	0.25	None	None	None	None
m54284U_191110_105540/119474173/ccs	PB_GM12878_R1	hg38_SIRV	chr7	43771136	43807331	+	7	1012	21392	321038	ENSG00000106605.10	ENCODEHT000321038	BLVRA	ENCODEHT000321038	Known	ISM	Suffix	0.4000000059604645	None	None	None	None
m54284U_191110_105540/74713072/ccs	PB_GM12878_R1	hg38_SIRV	chr22	36481605	36467395	-	4	952	55285	197454	ENSG00000100348.9	ENST00000216185.6	TXN2	TXN2-201	Known	Known	None	0.800000011920929	None	None	None	None
m54284U_191111_172039/40961882/ccs	PB_GM12878_R2	hg38_SIRV	chr14	35292406	35317465	+	7	971	38679	134713	ENSG00000100902.10	ENST00000261479.8	PSMA6	PSMA6-201	Known	Known	None	0.3499999940395355	None	None	None	None
m54284U_191110_105540/110561256/ccs	PB_GM12878_R1	hg38_SIRV	chr3	39406720	39412433	+	7	1031	9850	35746	ENSG00000168028.13	ENST00000301821.10	RPSA	RPSA-201	Known	Known	None	0.30000001192092896	None	None	None	None
2fd80774-27e9-4cb4-9aa1-4b35c4e35273	ONT_GM12878_R2	hg38_SIRV	chr4	98887952	98880073	-	4	1369	13724	321045	ENSG00000151247.12	ENCODEHT000321045	EIF4E	ENCODEHT000321045	Known	NNC	None	0.3499999940395355	None	None	None	None
m54284U_191110_105540/130417437/ccs	PB_GM12878_R1	hg38_SIRV	chr1	22052682	22092413	+	6	1571	709	321006	ENSG00000070831.15	ENCODEHT000321006	CDC42	ENCODEHT000321006	Known	NIC	None	0.20000000298023224	None	None	None	None
m54284U_191110_105540/105775890/ccs	PB_GM12878_R1	hg38_SIRV	chr16	30064223	30070413	+	11	1592	43525	319714	ENSG00000285043.1	ENCODEHT000319714	AC093512.2	ENCODEHT000319714	Known	NIC	None	0.05000000074505806	None	None	None	None
229d6b3f-b25b-4d86-8cc6-da4ec0d8c434	ONT_GM12878_R2	hg38_SIRV	chr5	82278343	82276066	-	4	495	16087	57523	ENSG00000186468.12	ENST00000296674.12	RPS23	RPS23-201	Known	Known	None	0.4000000059604645	None	None	None	None
m54284U_191110_105540/112132142/ccs	PB_GM12878_R1	hg38_SIRV	chr15	65530486	65578343	+	11	3199	41559	144193	ENSG00000074696.12	ENST00000261875.9	HACD3	HACD3-201	Known	Known	None	0.3499999940395355	None	None	None	None
046e5cd6-aea5-43ff-860f-51445a3d1655	ONT_GM12878_R2	hg38_SIRV	chr19	3980011	3976062	-	6	1603	49444	318798	ENSG00000167658.15	ENCODEHT000318798	EEF2	ENCODEHT000318798	Known	ISM	Suffix	0.15000000596046448	None	None	None	None
06f40a5d-1cec-4a89-88a2-493b7ebebdc2	ONT_GM12878_R2	hg38_SIRV	chr17	18928888	18931207	+	2	728	45722	161223	ENSG00000141127.14	ENST00000466106.1	PRPSAP2	PRPSAP2-212	Known	Known	None	0.20000000298023224	None	None	None	None
m54284U_191111_172039/43712563/ccs	PB_GM12878_R2	hg38_SIRV	chr14	35292406	35317467	+	7	973	38679	134713	ENSG00000100902.10	ENST00000261479.8	PSMA6	PSMA6-201	Known	Known	None	0.3499999940395355	None	None	None	None
m54284U_191110_105540/83493059/ccs	PB_GM12878_R1	hg38_SIRV	chr22	36481639	36467395	-	4	985	55285	197454	ENSG00000100348.9	ENST00000216185.6	TXN2	TXN2-201	Known	Known	None	0.800000011920929	None	None	None	None
m54284U_191110_105540/122552776/ccs	PB_GM12878_R1	hg38_SIRV	chr7	43771136	43807330	+	7	1011	21392	321038	ENSG00000106605.10	ENCODEHT000321038	BLVRA	ENCODEHT000321038	Known	ISM	Suffix	0.4000000059604645	None	None	None	None
m54284U_191110_105540/105776874/ccs	PB_GM12878_R1	hg38_SIRV	chr16	30064223	30070413	+	11	1592	43525	319714	ENSG00000285043.1	ENCODEHT000319714	AC093512.2	ENCODEHT000319714	Known	NIC	None	0.05000000074505806	None	None	None	None
m54284U_191111_172039/179175639/ccs	PB_GM12878_R2	hg38_SIRV	chr11	18394566	18407842	+	8	1655	31126	107186	ENSG00000134333.13	ENST00000422447.7	LDHA	LDHA-205	Known	Known	None	0.25	None	None	None	None
9c8eb267-5b59-421e-9a21-256fb7b39611	ONT_GM12878_R2	hg38_SIRV	chr19	3976923	3976065	-	1	661	49444	318777	ENSG00000167658.15	ENCODEHT000318777	EEF2	ENCODEHT000318777	Known	ISM	None	0.15000000596046448	None	None	None	None
m54284U_191110_105540/126747636/ccs	PB_GM12878_R1	hg38_SIRV	chr2	55232688	55235605	+	6	537	6184	21636	ENSG00000143947.13	ENST00000272317.10	RPS27A	RPS27A-201	Known	Known	None	0.20000000298023224	None	None	None	None
m54284U_191110_105540/110561681/ccs	PB_GM12878_R1	hg38_SIRV	chr3	39406720	39412434	+	7	1032	9850	35746	ENSG00000168028.13	ENST00000301821.10	RPSA	RPSA-201	Known	Known	None	0.30000001192092896	None	None	None	None
9ea8010e-56a3-4950-a71a-b0474a8924d8	ONT_GM12878_R2	hg38_SIRV	chr5	82278343	82276066	-	4	495	16087	57523	ENSG00000186468.12	ENST00000296674.12	RPS23	RPS23-201	Known	Known	None	0.4000000059604645	None	None	None	None
m54284U_191110_105540/146540404/ccs	PB_GM12878_R1	hg38_SIRV	chr1	22052682	22092405	+	6	1563	709	321006	ENSG00000070831.15	ENCODEHT000321006	CDC42	ENCODEHT000321006	Known	NIC	None	0.10000000149011612	None	None	None	None
m54284U_191111_172039/46139758/ccs	PB_GM12878_R2	hg38_SIRV	chr14	35292406	35317465	+	7	971	38679	134713	ENSG00000100902.10	ENST00000261479.8	PSMA6	PSMA6-201	Known	Known	None	0.3499999940395355	None	None	None	None
27a406fb-a6a9-4ca6-8126-dd36b26c780b	ONT_GM12878_R2	hg38_SIRV	chr4	98901982	98880073	-	6	1584	13724	318688	ENSG00000151247.12	ENCODEHT000318688	EIF4E	ENCODEHT000318688	Known	ISM	Suffix	0.3499999940395355	None	None	None	None
m54284U_191110_105540/112527217/ccs	PB_GM12878_R1	hg38_SIRV	chr15	65530486	65578343	+	11	3199	41559	144193	ENSG00000074696.12	ENST00000261875.9	HACD3	HACD3-201	Known	Known	None	0.3499999940395355	None	None	None	None
m54284U_191110_105540/86837818/ccs	PB_GM12878_R1	hg38_SIRV	chr22	36481631	36467395	-	4	978	55285	197454	ENSG00000100348.9	ENST00000216185.6	TXN2	TXN2-201	Known	Known	None	0.800000011920929	None	None	None	None
m54284U_191110_105540/136839356/ccs	PB_GM12878_R1	hg38_SIRV	chr7	43771136	43807331	+	7	1012	21392	321038	ENSG00000106605.10	ENCODEHT000321038	BLVRA	ENCODEHT000321038	Known	ISM	Suffix	0.4000000059604645	None	None	None	None
m54284U_191110_105540/106628458/ccs	PB_GM12878_R1	hg38_SIRV	chr16	30064123	30070413	+	10	1438	43525	319693	ENSG00000285043.1	ENCODEHT000319693	AC093512.2	ENCODEHT000319693	Known	ISM	Suffix	0.05000000074505806	None	None	None	None
m54284U_191111_172039/179175952/ccs	PB_GM12878_R2	hg38_SIRV	chr11	18394566	18407844	+	8	1657	31126	107186	ENSG00000134333.13	ENST00000422447.7	LDHA	LDHA-205	Known	Known	None	0.25	None	None	None	None
2728e064-67f9-4654-a7ed-a7b0b185f2b8	ONT_GM12878_R2	hg38_SIRV	chr17	18928893	18931204	+	2	730	45722	161223	ENSG00000141127.14	ENST00000466106.1	PRPSAP2	PRPSAP2-212	Known	Known	None	0.20000000298023224	None	None	None	None
6bfb8bd0-ea3f-4243-ae7e-f71044f6655d	ONT_GM12878_R2	hg38_SIRV	chr19	3979904	3976062	-	6	1502	49444	318798	ENSG00000167658.15	ENCODEHT000318798	EEF2	ENCODEHT000318798	Known	ISM	Suffix	0.15000000596046448	None	None	None	None
m54284U_191110_105540/126749366/ccs	PB_GM12878_R1	hg38_SIRV	chr2	55232688	55235588	+	6	520	6184	21636	ENSG00000143947.13	ENST00000272317.10	RPS27A	RPS27A-201	Known	Known	None	0.6000000238418579	None	None	None	None
m54284U_191110_105540/110626499/ccs	PB_GM12878_R1	hg38_SIRV	chr3	39406720	39412434	+	7	1032	9850	35746	ENSG00000168028.13	ENST00000301821.10	RPSA	RPSA-201	Known	Known	None	0.30000001192092896	None	None	None	None
m54284U_191111_172039/53085693/ccs	PB_GM12878_R2	hg38_SIRV	chr14	35292406	35317467	+	7	973	38679	134713	ENSG00000100902.10	ENST00000261479.8	PSMA6	PSMA6-201	Known	Known	None	0.3499999940395355	None	None	None	None
59a33dc3-aade-4a98-9546-1cd27355f256	ONT_GM12878_R2	hg38_SIRV	chr5	82277852	82276066	-	3	471	16087	57528	ENSG00000186468.12	ENST00000504293.5	RPS23	RPS23-203	Known	Known	None	0.4000000059604645	None	None	None	None
m54284U_191110_105540/92342459/ccs	PB_GM12878_R1	hg38_SIRV	chr22	36481639	36467395	-	4	986	55285	197454	ENSG00000100348.9	ENST00000216185.6	TXN2	TXN2-201	Known	Known	None	0.800000011920929	None	None	None	None
m54284U_191110_105540/112591422/ccs	PB_GM12878_R1	hg38_SIRV	chr15	65530486	65578345	+	11	3201	41559	144193	ENSG00000074696.12	ENST00000261875.9	HACD3	HACD3-201	Known	Known	None	0.3499999940395355	None	None	None	None
m54284U_191111_172039/9175877/ccs	PB_GM12878_R2	hg38_SIRV	chr1	22052682	22091582	+	6	740	709	321006	ENSG00000070831.15	ENCODEHT000321006	CDC42	ENCODEHT000321006	Known	NIC	None	0.6499999761581421	None	None	None	None
m54284U_191110_105540/9307219/ccs	PB_GM12878_R1	hg38_SIRV	chr4	98929135	98880074	-	7	1631	13724	50517	ENSG00000151247.12	ENST00000450253.6	EIF4E	EIF4E-203	Known	Known	None	0.30000001192092896	None	None	None	None
m54284U_191110_105540/157157728/ccs	PB_GM12878_R1	hg38_SIRV	chr7	43771136	43807336	+	7	1017	21392	321038	ENSG00000106605.10	ENCODEHT000321038	BLVRA	ENCODEHT000321038	Known	ISM	Suffix	0.3499999940395355	None	None	None	None
541fc080-0569-4326-9da1-82d2492f898f	ONT_GM12878_R2	hg38_SIRV	chr19	3980717	3976064	-	7	1906	49444	318784	ENSG00000167658.15	ENCODEHT000318784	EEF2	ENCODEHT000318784	Known	ISM	Suffix	0.15000000596046448	None	None	None	None
m54284U_191111_172039/59837016/ccs	PB_GM12878_R2	hg38_SIRV	chr14	35292406	35317466	+	7	972	38679	134713	ENSG00000100902.10	ENST00000261479.8	PSMA6	PSMA6-201	Known	Known	None	0.3499999940395355	None	None	None	None
m54284U_191110_105540/101713468/ccs	PB_GM12878_R1	hg38_SIRV	chr22	36481804	36467395	-	4	1151	55285	197454	ENSG00000100348.9	ENST00000216185.6	TXN2	TXN2-201	Known	Known	None	0.800000011920929	None	None	None	None
m54284U_191111_172039/179176619/ccs	PB_GM12878_R2	hg38_SIRV	chr11	18394566	18407844	+	8	1657	31126	107186	ENSG00000134333.13	ENST00000422447.7	LDHA	LDHA-205	Known	Known	None	0.25	None	None	None	None
m54284U_191110_105540/106759878/ccs	PB_GM12878_R1	hg38_SIRV	chr16	30064123	30070413	+	10	1438	43525	319693	ENSG00000285043.1	ENCODEHT000319693	AC093512.2	ENCODEHT000319693	Known	ISM	Suffix	0.05000000074505806	None	None	None	None
m54284U_191110_105540/110626901/ccs	PB_GM12878_R1	hg38_SIRV	chr3	39406720	39412434	+	7	1032	9850	35746	ENSG00000168028.13	ENST00000301821.10	RPSA	RPSA-201	Known	Known	None	0.30000001192092896	None	None	None	None
2d2177d4-455d-4c87-90ca-43ef9b29b3dc	ONT_GM12878_R2	hg38_SIRV	chr17	18928902	18931225	+	2	716	45722	161223	ENSG00000141127.14	ENST00000466106.1	PRPSAP2	PRPSAP2-212	Known	Known	None	0.30000001192092896	None	None	None	None
m54284U_191110_105540/112790033/ccs	PB_GM12878_R1	hg38_SIRV	chr15	65530486	65576353	+	11	1209	41559	144193	ENSG00000074696.12	ENST00000261875.9	HACD3	HACD3-201	Known	Known	None	0.699999988079071	None	None	None	None
12185118-3e75-4359-8d2c-e30750aecd13	ONT_GM12878_R2	hg38_SIRV	chr5	82277853	82276066	-	3	472	16087	57528	ENSG00000186468.12	ENST00000504293.5	RPS23	RPS23-203	Known	Known	None	0.4000000059604645	None	None	None	None
m54284U_191110_105540/126814635/ccs	PB_GM12878_R1	hg38_SIRV	chr2	55232688	55235605	+	6	537	6184	21636	ENSG00000143947.13	ENST00000272317.10	RPS27A	RPS27A-201	Known	Known	None	0.20000000298023224	None	None	None	None
m54284U_191110_105540/104597092/ccs	PB_GM12878_R1	hg38_SIRV	chr22	36481631	36467395	-	4	978	55285	197454	ENSG00000100348.9	ENST00000216185.6	TXN2	TXN2-201	Known	Known	None	0.800000011920929	None	None	None	None
m54284U_191111_172039/64947185/ccs	PB_GM12878_R2	hg38_SIRV	chr14	35292406	35317467	+	7	973	38679	134713	ENSG00000100902.10	ENST00000261479.8	PSMA6	PSMA6-201	Known	Known	None	0.3499999940395355	None	None	None	None
m54284U_191110_105540/158794710/ccs	PB_GM12878_R1	hg38_SIRV	chr7	43771136	43807332	+	7	1013	21392	321038	ENSG00000106605.10	ENCODEHT000321038	BLVRA	ENCODEHT000321038	Known	ISM	Suffix	0.44999998807907104	None	None	None	None
b8b0f12c-0bb6-4976-92e8-91159609cfe8	ONT_GM12878_R2	hg38_SIRV	chr19	3977643	3976062	-	3	927	49444	318831	ENSG00000167658.15	ENCODEHT000318831	EEF2	ENCODEHT000318831	Known	ISM	Both	0.15000000596046448	None	None	None	None
m54284U_191111_172039/179177211/ccs	PB_GM12878_R2	hg38_SIRV	chr11	18394566	18407843	+	8	1656	31126	107186	ENSG00000134333.13	ENST00000422447.7	LDHA	LDHA-205	Known	Known	None	0.20000000298023224	None	None	None	None
m54284U_191111_172039/13043013/ccs	PB_GM12878_R2	hg38_SIRV	chr1	22052682	22092936	+	6	2094	709	321006	ENSG00000070831.15	ENCODEHT000321006	CDC42	ENCODEHT000321006	Known	NIC	None	0.25	None	None	None	None
m54284U_191110_105540/106824567/ccs	PB_GM12878_R1	hg38_SIRV	chr16	30064123	30070413	+	10	1438	43525	319693	ENSG00000285043.1	ENCODEHT000319693	AC093512.2	ENCODEHT000319693	Known	ISM	Suffix	0.05000000074505806	None	None	None	None
m54284U_191110_105540/66935/ccs	PB_GM12878_R1	hg38_SIRV	chr17	18929003	18931210	+	1	2211	45722	321046	ENSG00000141127.14	ENCODEHT000321046	PRPSAP2	ENCODEHT000321046	Known	Genomic	None	0.25	None	None	None	None
m54284U_191110_105540/23725641/ccs	PB_GM12878_R1	hg38_SIRV	chr4	98929123	98880074	-	7	1619	13724	50517	ENSG00000151247.12	ENST00000450253.6	EIF4E	EIF4E-203	Known	Known	None	0.30000001192092896	None	None	None	None
m54284U_191110_105540/110691169/ccs	PB_GM12878_R1	hg38_SIRV	chr3	39406720	39412434	+	7	1032	9850	35746	ENSG00000168028.13	ENST00000301821.10	RPSA	RPSA-201	Known	Known	None	0.30000001192092896	None	None	None	None
m54284U_191110_105540/112855551/ccs	PB_GM12878_R1	hg38_SIRV	chr15	65530486	65577015	+	11	1871	41559	144193	ENSG00000074696.12	ENST00000261875.9	HACD3	HACD3-201	Known	Known	None	0.5	None	None	None	None
m54284U_191111_172039/66258456/ccs	PB_GM12878_R2	hg38_SIRV	chr14	35292406	35317467	+	7	973	38679	134713	ENSG00000100902.10	ENST00000261479.8	PSMA6	PSMA6-201	Known	Known	None	0.3499999940395355	None	None	None	None
m54284U_191110_105540/105645746/ccs	PB_GM12878_R1	hg38_SIRV	chr22	36481631	36467395	-	4	978	55285	197454	ENSG00000100348.9	ENST00000216185.6	TXN2	TXN2-201	Known	Known	None	0.800000011920929	None	None	None	None
9840831e-8abf-45b5-a8b8-351c9f83cd65	ONT_GM12878_R2	hg38_SIRV	chr5	82278342	82276066	-	4	494	16087	57523	ENSG00000186468.12	ENST00000296674.12	RPS23	RPS23-201	Known	Known	None	0.4000000059604645	None	None	None	None
m54284U_191111_172039/9438256/ccs	PB_GM12878_R2	hg38_SIRV	chr17	18929617	18931272	+	1	1605	45722	321046	ENSG00000141127.14	ENCODEHT000321046	PRPSAP2	ENCODEHT000321046	Known	Genomic	None	0.3499999940395355	None	None	None	None
m54284U_191110_105540/165939078/ccs	PB_GM12878_R1	hg38_SIRV	chr7	43771136	43807336	+	7	1017	21392	321038	ENSG00000106605.10	ENCODEHT000321038	BLVRA	ENCODEHT000321038	Known	ISM	Suffix	0.3499999940395355	None	None	None	None
5dd347e1-1f51-4561-9e43-76ea09c842d6	ONT_GM12878_R2	hg38_SIRV	chr19	3980058	3976062	-	6	1656	49444	318798	ENSG00000167658.15	ENCODEHT000318798	EEF2	ENCODEHT000318798	Known	ISM	Suffix	0.15000000596046448	None	None	None	None
m54284U_191110_105540/127009852/ccs	PB_GM12878_R1	hg38_SIRV	chr2	55232688	55235605	+	6	537	6184	21636	ENSG00000143947.13	ENST00000272317.10	RPS27A	RPS27A-201	Known	Known	None	0.20000000298023224	None	None	None	None
m54284U_191111_172039/179177275/ccs	PB_GM12878_R2	hg38_SIRV	chr11	18394566	18407329	+	8	1142	31126	107186	ENSG00000134333.13	ENST00000422447.7	LDHA	LDHA-205	Known	Known	None	0.15000000596046448	None	None	None	None
62f7d139-0abd-43dd-aff9-29f909be1326	ONT_GM12878_R2	hg38_SIRV	chr17	18930006	18931197	+	1	1141	45722	321046	ENSG00000141127.14	ENCODEHT000321046	PRPSAP2	ENCODEHT000321046	Known	Genomic	None	0.05000000074505806	None	None	None	None
m54284U_191110_105540/108200181/ccs	PB_GM12878_R1	hg38_SIRV	chr16	30064123	30070413	+	10	1427	43525	319693	ENSG00000285043.1	ENCODEHT000319693	AC093512.2	ENCODEHT000319693	Known	ISM	Suffix	0.05000000074505806	None	None	None	None
m54284U_191110_105540/106431677/ccs	PB_GM12878_R1	hg38_SIRV	chr22	36481617	36467395	-	4	964	55285	197454	ENSG00000100348.9	ENST00000216185.6	TXN2	TXN2-201	Known	Known	None	0.800000011920929	None	None	None	None
m54284U_191110_105540/110691851/ccs	PB_GM12878_R1	hg38_SIRV	chr3	39406720	39412434	+	7	1032	9850	35746	ENSG00000168028.13	ENST00000301821.10	RPSA	RPSA-201	Known	Known	None	0.30000001192092896	None	None	None	None
m54284U_191110_105540/117441581/ccs	PB_GM12878_R1	hg38_SIRV	chr15	65530486	65576488	+	11	1344	41559	144193	ENSG00000074696.12	ENST00000261875.9	HACD3	HACD3-201	Known	Known	None	0.15000000596046448	None	None	None	None
m54284U_191111_172039/68159288/ccs	PB_GM12878_R2	hg38_SIRV	chr14	35292406	35317466	+	7	972	38679	134713	ENSG00000100902.10	ENST00000261479.8	PSMA6	PSMA6-201	Known	Known	None	0.3499999940395355	None	None	None	None
m54284U_191111_172039/20971769/ccs	PB_GM12878_R2	hg38_SIRV	chr1	22052682	22091577	+	6	735	709	321006	ENSG00000070831.15	ENCODEHT000321006	CDC42	ENCODEHT000321006	Known	NIC	None	0.6499999761581421	None	None	None	None
m54284U_191110_105540/24707700/ccs	PB_GM12878_R1	hg38_SIRV	chr4	98929132	98880074	-	7	1628	13724	50517	ENSG00000151247.12	ENST00000450253.6	EIF4E	EIF4E-203	Known	Known	None	0.30000001192092896	None	None	None	None
fbd29d76-76d7-4067-9054-cd49cde4dece	ONT_GM12878_R2	hg38_SIRV	chr19	3981396	3976062	-	9	2099	49444	318789	ENSG00000167658.15	ENCODEHT000318789	EEF2	ENCODEHT000318789	Known	ISM	Suffix	0.15000000596046448	None	None	None	None
bc14fc15-2e95-421c-a524-c3bfd867b12b	ONT_GM12878_R2	hg38_SIRV	chr5	82278342	82276066	-	4	494	16087	57523	ENSG00000186468.12	ENST00000296674.12	RPS23	RPS23-201	Known	Known	None	0.4000000059604645	None	None	None	None
m54284U_191111_172039/2165128/ccs	PB_GM12878_R2	hg38_SIRV	chr7	43771136	43807337	+	7	1018	21392	321038	ENSG00000106605.10	ENCODEHT000321038	BLVRA	ENCODEHT000321038	Known	ISM	Suffix	0.30000001192092896	None	None	None	None
34530de4-aeeb-41a0-b11e-b760209c76b5	ONT_GM12878_R2	hg38_SIRV	chr17	18930528	18931214	+	1	636	45722	321046	ENSG00000141127.14	ENCODEHT000321046	PRPSAP2	ENCODEHT000321046	Known	Genomic	None	0.20000000298023224	None	None	None	None
m54284U_191111_172039/179241337/ccs	PB_GM12878_R2	hg38_SIRV	chr11	18394566	18407846	+	8	1659	31126	107186	ENSG00000134333.13	ENST00000422447.7	LDHA	LDHA-205	Known	Known	None	0.25	None	None	None	None
6217b38a-f6eb-4995-bebb-1458239267d2	ONT_GM12878_R2	hg38_SIRV	chr17	18930529	18931187	+	1	608	45722	321046	ENSG00000141127.14	ENCODEHT000321046	PRPSAP2	ENCODEHT000321046	Known	Genomic	None	0.3499999940395355	None	None	None	None
m54284U_191111_172039/68290262/ccs	PB_GM12878_R2	hg38_SIRV	chr14	35292406	35317478	+	7	984	38679	134713	ENSG00000100902.10	ENST00000261479.8	PSMA6	PSMA6-201	Known	Known	None	0.10000000149011612	None	None	None	None
m54284U_191110_105540/108267893/ccs	PB_GM12878_R1	hg38_SIRV	chr16	30064123	30070413	+	10	1438	43525	319693	ENSG00000285043.1	ENCODEHT000319693	AC093512.2	ENCODEHT000319693	Known	ISM	Suffix	0.05000000074505806	None	None	None	None
m54284U_191110_105540/118490492/ccs	PB_GM12878_R1	hg38_SIRV	chr15	65530486	65576354	+	11	1210	41559	144193	ENSG00000074696.12	ENST00000261875.9	HACD3	HACD3-201	Known	Known	None	0.699999988079071	None	None	None	None
m54284U_191110_105540/112920801/ccs	PB_GM12878_R1	hg38_SIRV	chr22	36481631	36467395	-	4	977	55285	197454	ENSG00000100348.9	ENST00000216185.6	TXN2	TXN2-201	Known	Known	None	0.800000011920929	None	None	None	None
84da1dec-1442-4b24-90aa-54d3c811e710	ONT_GM12878_R2	hg38_SIRV	chr17	18930531	18931260	+	1	659	45722	321046	ENSG00000141127.14	ENCODEHT000321046	PRPSAP2	ENCODEHT000321046	Known	Genomic	None	0.4000000059604645	None	None	None	None
m54284U_191110_105540/127142150/ccs	PB_GM12878_R1	hg38_SIRV	chr2	55232688	55235604	+	6	536	6184	21636	ENSG00000143947.13	ENST00000272317.10	RPS27A	RPS27A-201	Known	Known	None	0.20000000298023224	None	None	None	None
m54284U_191110_105540/110693198/ccs	PB_GM12878_R1	hg38_SIRV	chr3	39406720	39412436	+	7	1034	9850	35746	ENSG00000168028.13	ENST00000301821.10	RPSA	RPSA-201	Known	Known	None	0.20000000298023224	None	None	None	None
d441922a-8ba9-4678-86f0-720021310a7e	ONT_GM12878_R2	hg38_SIRV	chr19	3979986	3976062	-	6	1584	49444	318798	ENSG00000167658.15	ENCODEHT000318798	EEF2	ENCODEHT000318798	Known	ISM	Suffix	0.15000000596046448	None	None	None	None
8c69a1d6-bfbe-46b5-bd40-0c4e1ee06852	ONT_GM12878_R1	hg38_SIRV	chr17	18930560	18931209	+	1	599	45722	321046	ENSG00000141127.14	ENCODEHT000321046	PRPSAP2	ENCODEHT000321046	Known	Genomic	None	0.20000000298023224	None	None	None	None
m54284U_191111_172039/39321887/ccs	PB_GM12878_R2	hg38_SIRV	chr1	22052682	22091616	+	6	774	709	321006	ENSG00000070831.15	ENCODEHT000321006	CDC42	ENCODEHT000321006	Known	NIC	None	0.4000000059604645	None	None	None	None
m54284U_191111_172039/4393458/ccs	PB_GM12878_R2	hg38_SIRV	chr7	43771136	43807331	+	7	1024	21392	321038	ENSG00000106605.10	ENCODEHT000321038	BLVRA	ENCODEHT000321038	Known	ISM	Suffix	0.4000000059604645	None	None	None	None
m54284U_191110_105540/40766040/ccs	PB_GM12878_R1	hg38_SIRV	chr4	98929123	98880074	-	7	1619	13724	50517	ENSG00000151247.12	ENST00000450253.6	EIF4E	EIF4E-203	Known	Known	None	0.30000001192092896	None	None	None	None
ca8c9476-7bbe-402a-bb8a-be77a71b2ac0	ONT_GM12878_R2	hg38_SIRV	chr19	3976610	3976065	-	1	355	49444	318777	ENSG00000167658.15	ENCODEHT000318777	EEF2	ENCODEHT000318777	Known	ISM	None	0.15000000596046448	None	None	None	None
d69a307e-8fcf-4632-9ac5-d33b2912f2c0	ONT_GM12878_R2	hg38_SIRV	chr5	82277853	82276066	-	3	472	16087	57528	ENSG00000186468.12	ENST00000504293.5	RPS23	RPS23-203	Known	Known	None	0.4000000059604645	None	None	None	None
m54284U_191111_172039/78118980/ccs	PB_GM12878_R2	hg38_SIRV	chr14	35292406	35317446	+	7	952	38679	134713	ENSG00000100902.10	ENST00000261479.8	PSMA6	PSMA6-201	Known	Known	None	0.5	None	None	None	None
m54284U_191111_172039/179309370/ccs	PB_GM12878_R2	hg38_SIRV	chr11	18394566	18407846	+	8	1659	31126	107186	ENSG00000134333.13	ENST00000422447.7	LDHA	LDHA-205	Known	Known	None	0.25	None	None	None	None
aca7549e-e090-4fb1-aae9-dcc088e644e7	ONT_GM12878_R2	hg38_SIRV	chr17	18930563	18931222	+	1	609	45722	321046	ENSG00000141127.14	ENCODEHT000321046	PRPSAP2	ENCODEHT000321046	Known	Genomic	None	0.10000000149011612	None	None	None	None
m54284U_191110_105540/123340340/ccs	PB_GM12878_R1	hg38_SIRV	chr22	36481617	36467395	-	3	842	55285	320557	ENSG00000100348.9	ENCODEHT000320557	TXN2	ENCODEHT000320557	Known	NIC	None	0.800000011920929	None	None	None	None
m54284U_191110_105540/108398347/ccs	PB_GM12878_R1	hg38_SIRV	chr16	30064123	30070413	+	10	1438	43525	319693	ENSG00000285043.1	ENCODEHT000319693	AC093512.2	ENCODEHT000319693	Known	ISM	Suffix	0.05000000074505806	None	None	None	None
m54284U_191110_105540/131531858/ccs	PB_GM12878_R1	hg38_SIRV	chr15	65530486	65576498	+	11	1354	41559	144193	ENSG00000074696.12	ENST00000261875.9	HACD3	HACD3-201	Known	Known	None	0.20000000298023224	None	None	None	None
m54284U_191110_105540/110756117/ccs	PB_GM12878_R1	hg38_SIRV	chr3	39406720	39412434	+	7	1032	9850	35746	ENSG00000168028.13	ENST00000301821.10	RPSA	RPSA-201	Known	Known	None	0.30000001192092896	None	None	None	None
32c49846-4b20-4b81-a0f7-0741a9645143	ONT_GM12878_R2	hg38_SIRV	chr17	18930563	18931263	+	1	666	45722	321046	ENSG00000141127.14	ENCODEHT000321046	PRPSAP2	ENCODEHT000321046	Known	Genomic	None	0.30000001192092896	None	None	None	None
m54284U_191110_105540/127403660/ccs	PB_GM12878_R1	hg38_SIRV	chr2	55232688	55235588	+	6	520	6184	21636	ENSG00000143947.13	ENST00000272317.10	RPS27A	RPS27A-201	Known	Known	None	0.6000000238418579	None	None	None	None
m54284U_191111_172039/81856541/ccs	PB_GM12878_R2	hg38_SIRV	chr14	35292406	35317446	+	7	952	38679	134713	ENSG00000100902.10	ENST00000261479.8	PSMA6	PSMA6-201	Known	Known	None	0.5	None	None	None	None
m54284U_191111_172039/4588899/ccs	PB_GM12878_R2	hg38_SIRV	chr7	43771136	43807334	+	7	1015	21392	321038	ENSG00000106605.10	ENCODEHT000321038	BLVRA	ENCODEHT000321038	Known	ISM	Suffix	0.3499999940395355	None	None	None	None
a11b07d2-bc2e-4268-9342-7604fe7e3e02	ONT_GM12878_R2	hg38_SIRV	chr17	18930605	18931214	+	1	559	45722	321046	ENSG00000141127.14	ENCODEHT000321046	PRPSAP2	ENCODEHT000321046	Known	Genomic	None	0.20000000298023224	None	None	None	None
abe76d4f-7531-4fbd-8521-e5a4a40c27e0	ONT_GM12878_R2	hg38_SIRV	chr19	3978134	3976076	-	4	1147	49444	318774	ENSG00000167658.15	ENCODEHT000318774	EEF2	ENCODEHT000318774	Known	ISM	Both	0.15000000596046448	None	None	None	None
m54284U_191111_172039/179372334/ccs	PB_GM12878_R2	hg38_SIRV	chr11	18394566	18407844	+	8	1657	31126	107186	ENSG00000134333.13	ENST00000422447.7	LDHA	LDHA-205	Known	Known	None	0.25	None	None	None	None
m54284U_191110_105540/123406367/ccs	PB_GM12878_R1	hg38_SIRV	chr22	36481618	36467395	-	4	965	55285	197454	ENSG00000100348.9	ENST00000216185.6	TXN2	TXN2-201	Known	Known	None	0.800000011920929	None	None	None	None
75ce71a6-2e46-40b5-a27f-fe43015511e2	ONT_GM12878_R2	hg38_SIRV	chr5	82278340	82276066	-	4	498	16087	57523	ENSG00000186468.12	ENST00000296674.12	RPS23	RPS23-201	Known	Known	None	0.4000000059604645	None	None	None	None
m54284U_191111_172039/40305596/ccs	PB_GM12878_R2	hg38_SIRV	chr1	22052682	22091767	+	6	925	709	321006	ENSG00000070831.15	ENCODEHT000321006	CDC42	ENCODEHT000321006	Known	NIC	None	0.5	None	None	None	None
m54284U_191110_105540/51906039/ccs	PB_GM12878_R1	hg38_SIRV	chr4	98929125	98880074	-	7	1621	13724	50517	ENSG00000151247.12	ENST00000450253.6	EIF4E	EIF4E-203	Known	Known	None	0.30000001192092896	None	None	None	None
7081aa6a-0815-4078-a298-25b429b1435d	ONT_GM12878_R2	hg38_SIRV	chr17	18930606	18931264	+	1	608	45722	321046	ENSG00000141127.14	ENCODEHT000321046	PRPSAP2	ENCODEHT000321046	Known	Genomic	None	0.3499999940395355	None	None	None	None
m54284U_191110_105540/131664561/ccs	PB_GM12878_R1	hg38_SIRV	chr15	65530486	65577260	+	11	2116	41559	144193	ENSG00000074696.12	ENST00000261875.9	HACD3	HACD3-201	Known	Known	None	0.75	None	None	None	None
m54284U_191110_105540/110756431/ccs	PB_GM12878_R1	hg38_SIRV	chr3	39406720	39412434	+	7	1032	9850	35746	ENSG00000168028.13	ENST00000301821.10	RPSA	RPSA-201	Known	Known	None	0.30000001192092896	None	None	None	None
4f5b3b1b-4b14-4666-8574-eecfb0a0de5b	ONT_GM12878_R2	hg38_SIRV	chr17	18930613	18931212	+	1	549	45722	321046	ENSG00000141127.14	ENCODEHT000321046	PRPSAP2	ENCODEHT000321046	Known	Genomic	None	0.20000000298023224	None	None	None	None
m54284U_191111_172039/90900114/ccs	PB_GM12878_R2	hg38_SIRV	chr14	35292406	35317470	+	7	976	38679	134713	ENSG00000100902.10	ENST00000261479.8	PSMA6	PSMA6-201	Known	Known	None	0.20000000298023224	None	None	None	None
m54284U_191110_105540/109314488/ccs	PB_GM12878_R1	hg38_SIRV	chr16	30064123	30070412	+	10	1437	43525	319693	ENSG00000285043.1	ENCODEHT000319693	AC093512.2	ENCODEHT000319693	Known	ISM	Suffix	0.05000000074505806	None	None	None	None
m54284U_191110_105540/127601082/ccs	PB_GM12878_R1	hg38_SIRV	chr2	55232688	55235588	+	6	520	6184	21636	ENSG00000143947.13	ENST00000272317.10	RPS27A	RPS27A-201	Known	Known	None	0.6000000238418579	None	None	None	None
9844693f-d19a-465a-afc4-e06ad9d415e2	ONT_GM12878_R2	hg38_SIRV	chr17	18930662	18931265	+	1	553	45722	321046	ENSG00000141127.14	ENCODEHT000321046	PRPSAP2	ENCODEHT000321046	Known	Genomic	None	0.3499999940395355	None	None	None	None
12dc02dc-c147-417a-8821-e2b21729038f	ONT_GM12878_R2	hg38_SIRV	chr19	3980585	3976064	-	7	1774	49444	318784	ENSG00000167658.15	ENCODEHT000318784	EEF2	ENCODEHT000318784	Known	ISM	Suffix	0.15000000596046448	None	None	None	None
m54284U_191111_172039/8062767/ccs	PB_GM12878_R2	hg38_SIRV	chr7	43771136	43807327	+	7	1008	21392	321038	ENSG00000106605.10	ENCODEHT000321038	BLVRA	ENCODEHT000321038	Known	ISM	Suffix	0.4000000059604645	None	None	None	None
m54284U_191110_105540/123406871/ccs	PB_GM12878_R1	hg38_SIRV	chr22	36481634	36467395	-	4	979	55285	197454	ENSG00000100348.9	ENST00000216185.6	TXN2	TXN2-201	Known	Known	None	0.800000011920929	None	None	None	None
d5ea9087-d050-4ba4-9bc2-90df6a02a7b6	ONT_GM12878_R2	hg38_SIRV	chr19	3976651	3976065	-	1	396	49444	318777	ENSG00000167658.15	ENCODEHT000318777	EEF2	ENCODEHT000318777	Known	ISM	None	0.15000000596046448	None	None	None	None
m54284U_191111_172039/179373258/ccs	PB_GM12878_R2	hg38_SIRV	chr11	18394566	18407843	+	8	1656	31126	107186	ENSG00000134333.13	ENST00000422447.7	LDHA	LDHA-205	Known	Known	None	0.20000000298023224	None	None	None	None
adbe1f20-471f-43c9-a244-282cf156f341	ONT_GM12878_R2	hg38_SIRV	chr17	18930663	18931266	+	1	553	45722	321046	ENSG00000141127.14	ENCODEHT000321046	PRPSAP2	ENCODEHT000321046	Known	Genomic	None	0.3499999940395355	None	None	None	None
m54284U_191110_105540/131794700/ccs	PB_GM12878_R1	hg38_SIRV	chr15	65530486	65576356	+	11	1212	41559	144193	ENSG00000074696.12	ENST00000261875.9	HACD3	HACD3-201	Known	Known	None	0.699999988079071	None	None	None	None
cf7150aa-99c9-4316-ac57-c133ec7eac27	ONT_GM12878_R2	hg38_SIRV	chr19	3976836	3976065	-	1	581	49444	318777	ENSG00000167658.15	ENCODEHT000318777	EEF2	ENCODEHT000318777	Known	ISM	None	0.15000000596046448	None	None	None	None
m54284U_191111_172039/111216864/ccs	PB_GM12878_R2	hg38_SIRV	chr14	35292406	35317464	+	7	970	38679	134713	ENSG00000100902.10	ENST00000261479.8	PSMA6	PSMA6-201	Known	Known	None	0.3499999940395355	None	None	None	None
m54284U_191110_105540/81986704/ccs	PB_GM12878_R1	hg38_SIRV	chr4	98929123	98880074	-	7	1619	13724	50517	ENSG00000151247.12	ENST00000450253.6	EIF4E	EIF4E-203	Known	Known	None	0.30000001192092896	None	None	None	None
dc6ee2a8-6c73-4f97-aa80-5dbf86469723	ONT_GM12878_R2	hg38_SIRV	chr5	82278343	82276066	-	4	495	16087	57523	ENSG00000186468.12	ENST00000296674.12	RPS23	RPS23-201	Known	Known	None	0.4000000059604645	None	None	None	None
m54284U_191110_105540/110757754/ccs	PB_GM12878_R1	hg38_SIRV	chr3	39406720	39412433	+	7	1031	9850	35746	ENSG00000168028.13	ENST00000301821.10	RPSA	RPSA-201	Known	Known	None	0.30000001192092896	None	None	None	None
512fce33-7972-4c34-a641-2fdb34334990	ONT_GM12878_R2	hg38_SIRV	chr17	18930673	18931149	+	1	381	45722	321046	ENSG00000141127.14	ENCODEHT000321046	PRPSAP2	ENCODEHT000321046	Known	Genomic	None	0.30000001192092896	None	None	None	None
m54284U_191111_172039/59639429/ccs	PB_GM12878_R2	hg38_SIRV	chr1	22052682	22091767	+	6	925	709	321006	ENSG00000070831.15	ENCODEHT000321006	CDC42	ENCODEHT000321006	Known	NIC	None	0.5	None	None	None	None
m54284U_191110_105540/109772885/ccs	PB_GM12878_R1	hg38_SIRV	chr16	30064123	30070412	+	10	1437	43525	319693	ENSG00000285043.1	ENCODEHT000319693	AC093512.2	ENCODEHT000319693	Known	ISM	Suffix	0.05000000074505806	None	None	None	None
m54284U_191110_105540/136251498/ccs	PB_GM12878_R1	hg38_SIRV	chr22	36481631	36467395	-	4	978	55285	197454	ENSG00000100348.9	ENST00000216185.6	TXN2	TXN2-201	Known	Known	None	0.800000011920929	None	None	None	None
731216c5-cd0b-42c8-88aa-65fc9b3a32fa	ONT_GM12878_R1	hg38_SIRV	chr17	18930712	18931202	+	1	440	45722	321046	ENSG00000141127.14	ENCODEHT000321046	PRPSAP2	ENCODEHT000321046	Known	Genomic	None	0.20000000298023224	None	None	None	None
m54284U_191111_172039/11404230/ccs	PB_GM12878_R2	hg38_SIRV	chr7	43771136	43807332	+	7	1005	21392	321038	ENSG00000106605.10	ENCODEHT000321038	BLVRA	ENCODEHT000321038	Known	ISM	Suffix	0.44999998807907104	None	None	None	None
5b5a1341-7bd3-4fab-9e12-2619426055e1	ONT_GM12878_R2	hg38_SIRV	chr19	3981404	3976062	-	9	2107	49444	318789	ENSG00000167658.15	ENCODEHT000318789	EEF2	ENCODEHT000318789	Known	ISM	Suffix	0.15000000596046448	None	None	None	None
m54284U_191110_105540/127666155/ccs	PB_GM12878_R1	hg38_SIRV	chr2	55232688	55235605	+	6	537	6184	21636	ENSG00000143947.13	ENST00000272317.10	RPS27A	RPS27A-201	Known	Known	None	0.20000000298023224	None	None	None	None
m54284U_191111_172039/179373572/ccs	PB_GM12878_R2	hg38_SIRV	chr11	18394566	18407845	+	8	1658	31126	107186	ENSG00000134333.13	ENST00000422447.7	LDHA	LDHA-205	Known	Known	None	0.25	None	None	None	None
m54284U_191111_172039/114229789/ccs	PB_GM12878_R2	hg38_SIRV	chr14	35292406	35317467	+	7	973	38679	134713	ENSG00000100902.10	ENST00000261479.8	PSMA6	PSMA6-201	Known	Known	None	0.3499999940395355	None	None	None	None
m54284U_191110_105540/13632327/ccs	PB_GM12878_R1	hg38_SIRV	chr17	18930715	18931272	+	1	507	45722	321046	ENSG00000141127.14	ENCODEHT000321046	PRPSAP2	ENCODEHT000321046	Known	Genomic	None	0.3499999940395355	None	None	None	None
m54284U_191110_105540/132645142/ccs	PB_GM12878_R1	hg38_SIRV	chr15	65530486	65578346	+	11	3202	41559	144193	ENSG00000074696.12	ENST00000261875.9	HACD3	HACD3-201	Known	Known	None	0.30000001192092896	None	None	None	None
17bb7da7-078d-414d-a7ae-6eee8dfa4893	ONT_GM12878_R2	hg38_SIRV	chr19	3976937	3976065	-	1	682	49444	318777	ENSG00000167658.15	ENCODEHT000318777	EEF2	ENCODEHT000318777	Known	ISM	None	0.15000000596046448	None	None	None	None
e0d9439a-7d1c-4b95-a42e-f5fffd46d32b	ONT_GM12878_R2	hg38_SIRV	chr17	18930725	18931266	+	1	485	45722	321046	ENSG00000141127.14	ENCODEHT000321046	PRPSAP2	ENCODEHT000321046	Known	Genomic	None	0.3499999940395355	None	None	None	None
m54284U_191110_105540/139790054/ccs	PB_GM12878_R1	hg38_SIRV	chr22	36481605	36467395	-	4	951	55285	197454	ENSG00000100348.9	ENST00000216185.6	TXN2	TXN2-201	Known	Known	None	0.800000011920929	None	None	None	None
m54284U_191110_105540/110758114/ccs	PB_GM12878_R1	hg38_SIRV	chr3	39406720	39412434	+	7	1032	9850	35746	ENSG00000168028.13	ENST00000301821.10	RPSA	RPSA-201	Known	Known	None	0.30000001192092896	None	None	None	None
1751c4a2-7446-4596-ab7e-78857db2d17e	ONT_GM12878_R2	hg38_SIRV	chr5	82278335	82276066	-	4	487	16087	57523	ENSG00000186468.12	ENST00000296674.12	RPS23	RPS23-201	Known	Known	None	0.4000000059604645	None	None	None	None
m54284U_191111_172039/62917275/ccs	PB_GM12878_R2	hg38_SIRV	chr1	22052682	22092413	+	6	1573	709	321006	ENSG00000070831.15	ENCODEHT000321006	CDC42	ENCODEHT000321006	Known	NIC	None	0.20000000298023224	None	None	None	None
m54284U_191110_105540/109840398/ccs	PB_GM12878_R1	hg38_SIRV	chr16	30064123	30070411	+	10	1436	43525	319693	ENSG00000285043.1	ENCODEHT000319693	AC093512.2	ENCODEHT000319693	Known	ISM	Suffix	0.05000000074505806	None	None	None	None
72057978-cedd-4f51-a502-b2f1e55be42b	ONT_GM12878_R2	hg38_SIRV	chr17	18930818	18931214	+	1	346	45722	321046	ENSG00000141127.14	ENCODEHT000321046	PRPSAP2	ENCODEHT000321046	Known	Genomic	None	0.20000000298023224	None	None	None	None
m54284U_191110_105540/93455776/ccs	PB_GM12878_R1	hg38_SIRV	chr4	98929125	98880074	-	7	1621	13724	50517	ENSG00000151247.12	ENST00000450253.6	EIF4E	EIF4E-203	Known	Known	None	0.30000001192092896	None	None	None	None
m54284U_191111_172039/119539059/ccs	PB_GM12878_R2	hg38_SIRV	chr14	35292406	35317466	+	7	972	38679	134713	ENSG00000100902.10	ENST00000261479.8	PSMA6	PSMA6-201	Known	Known	None	0.3499999940395355	None	None	None	None
6ad99a87-9e21-4045-aefa-87b6a1ebc0ef	ONT_GM12878_R2	hg38_SIRV	chr19	3981010	3976062	-	8	2073	49444	318808	ENSG00000167658.15	ENCODEHT000318808	EEF2	ENCODEHT000318808	Known	ISM	Suffix	0.15000000596046448	None	None	None	None
m54284U_191111_172039/24447081/ccs	PB_GM12878_R2	hg38_SIRV	chr7	43771136	43807327	+	7	1008	21392	321038	ENSG00000106605.10	ENCODEHT000321038	BLVRA	ENCODEHT000321038	Known	ISM	Suffix	0.4000000059604645	None	None	None	None
m54284U_191111_172039/179438553/ccs	PB_GM12878_R2	hg38_SIRV	chr11	18394566	18407844	+	8	1657	31126	107186	ENSG00000134333.13	ENST00000422447.7	LDHA	LDHA-205	Known	Known	None	0.25	None	None	None	None
m54284U_191110_105540/135464449/ccs	PB_GM12878_R1	hg38_SIRV	chr15	65530486	65576354	+	11	1210	41559	144193	ENSG00000074696.12	ENST00000261875.9	HACD3	HACD3-201	Known	Known	None	0.699999988079071	None	None	None	None
f3de46ef-7a6c-412c-9ebe-3d608a963e1d	ONT_GM12878_R2	hg38_SIRV	chr17	18930823	18931213	+	1	340	45722	321046	ENSG00000141127.14	ENCODEHT000321046	PRPSAP2	ENCODEHT000321046	Known	Genomic	None	0.20000000298023224	None	None	None	None
m54284U_191110_105540/168429077/ccs	PB_GM12878_R1	hg38_SIRV	chr22	36481611	36467395	-	4	956	55285	197454	ENSG00000100348.9	ENST00000216185.6	TXN2	TXN2-201	Known	Known	None	0.800000011920929	None	None	None	None
m54284U_191110_105540/127795424/ccs	PB_GM12878_R1	hg38_SIRV	chr2	55232688	55235605	+	6	537	6184	21636	ENSG00000143947.13	ENST00000272317.10	RPS27A	RPS27A-201	Known	Known	None	0.20000000298023224	None	None	None	None
c54a3528-5d0d-411e-8288-86dd6ef23d59	ONT_GM12878_R2	hg38_SIRV	chr17	18930832	18931209	+	1	327	45722	321046	ENSG00000141127.14	ENCODEHT000321046	PRPSAP2	ENCODEHT000321046	Known	Genomic	None	0.20000000298023224	None	None	None	None
f7f74bd5-09d7-4c6c-8236-d484a3801473	ONT_GM12878_R2	hg38_SIRV	chr19	3980570	3976064	-	7	1765	49444	318784	ENSG00000167658.15	ENCODEHT000318784	EEF2	ENCODEHT000318784	Known	ISM	Suffix	0.15000000596046448	None	None	None	None
m54284U_191110_105540/110823016/ccs	PB_GM12878_R1	hg38_SIRV	chr3	39406720	39412434	+	7	1032	9850	35746	ENSG00000168028.13	ENST00000301821.10	RPSA	RPSA-201	Known	Known	None	0.30000001192092896	None	None	None	None
m54284U_191111_172039/122552326/ccs	PB_GM12878_R2	hg38_SIRV	chr14	35292406	35317466	+	7	972	38679	134713	ENSG00000100902.10	ENST00000261479.8	PSMA6	PSMA6-201	Known	Known	None	0.3499999940395355	None	None	None	None
33fed76e-aa9e-4565-a54b-3cbb30dec953	ONT_GM12878_R2	hg38_SIRV	chr5	82277855	82276066	-	3	480	16087	57528	ENSG00000186468.12	ENST00000504293.5	RPS23	RPS23-203	Known	Known	None	0.4000000059604645	None	None	None	None
m54284U_191110_105540/110102327/ccs	PB_GM12878_R1	hg38_SIRV	chr16	30064123	30070413	+	10	1438	43525	319693	ENSG00000285043.1	ENCODEHT000319693	AC093512.2	ENCODEHT000319693	Known	ISM	Suffix	0.05000000074505806	None	None	None	None
d60387e5-f238-4fad-b03a-37acee3496b2	ONT_GM12878_R2	hg38_SIRV	chr19	3976558	3976065	-	1	303	49444	318777	ENSG00000167658.15	ENCODEHT000318777	EEF2	ENCODEHT000318777	Known	ISM	None	0.15000000596046448	None	None	None	None
m54284U_191111_172039/43190169/ccs	PB_GM12878_R2	hg38_SIRV	chr7	43771136	43807332	+	7	1013	21392	321038	ENSG00000106605.10	ENCODEHT000321038	BLVRA	ENCODEHT000321038	Known	ISM	Suffix	0.44999998807907104	None	None	None	None
m54284U_191111_172039/63963222/ccs	PB_GM12878_R2	hg38_SIRV	chr1	22052682	22091591	+	6	749	709	321006	ENSG00000070831.15	ENCODEHT000321006	CDC42	ENCODEHT000321006	Known	NIC	None	0.5	None	None	None	None
m54284U_191110_105540/170263641/ccs	PB_GM12878_R1	hg38_SIRV	chr22	36481968	36467395	-	3	1203	55285	320557	ENSG00000100348.9	ENCODEHT000320557	TXN2	ENCODEHT000320557	Known	NIC	None	0.800000011920929	None	None	None	None
m54284U_191110_105540/137627525/ccs	PB_GM12878_R1	hg38_SIRV	chr4	98929123	98880074	-	7	1619	13724	50517	ENSG00000151247.12	ENST00000450253.6	EIF4E	EIF4E-203	Known	Known	None	0.30000001192092896	None	None	None	None
65f5788a-16fd-4670-a896-6dc58f10cf30	ONT_GM12878_R2	hg38_SIRV	chr17	18930870	18931292	+	1	347	45722	321046	ENSG00000141127.14	ENCODEHT000321046	PRPSAP2	ENCODEHT000321046	Known	Genomic	None	0.10000000149011612	None	None	None	None
m54284U_191110_105540/135924247/ccs	PB_GM12878_R1	hg38_SIRV	chr15	65530486	65577262	+	11	2118	41559	144193	ENSG00000074696.12	ENST00000261875.9	HACD3	HACD3-201	Known	Known	None	0.699999988079071	None	None	None	None
m54284U_191111_172039/179504135/ccs	PB_GM12878_R2	hg38_SIRV	chr11	18394566	18407846	+	8	1659	31126	107186	ENSG00000134333.13	ENST00000422447.7	LDHA	LDHA-205	Known	Known	None	0.25	None	None	None	None
m54284U_191111_172039/123996288/ccs	PB_GM12878_R2	hg38_SIRV	chr14	35292406	35317467	+	7	973	38679	134713	ENSG00000100902.10	ENST00000261479.8	PSMA6	PSMA6-201	Known	Known	None	0.3499999940395355	None	None	None	None
fc00217b-04af-49f1-9ebb-fb1cce892715	ONT_GM12878_R1	hg38_SIRV	chr17	18930875	18931273	+	1	348	45722	321046	ENSG00000141127.14	ENCODEHT000321046	PRPSAP2	ENCODEHT000321046	Known	Genomic	None	0.30000001192092896	None	None	None	None
m54284U_191110_105540/110102543/ccs	PB_GM12878_R1	hg38_SIRV	chr16	30064123	30070408	+	10	1433	43525	319693	ENSG00000285043.1	ENCODEHT000319693	AC093512.2	ENCODEHT000319693	Known	ISM	Suffix	0.05000000074505806	None	None	None	None
m54284U_191110_105540/110823167/ccs	PB_GM12878_R1	hg38_SIRV	chr3	39406720	39412433	+	7	1031	9850	35746	ENSG00000168028.13	ENST00000301821.10	RPSA	RPSA-201	Known	Known	None	0.30000001192092896	None	None	None	None
7ad18f38-7bb3-4d70-9438-19983efc9454	ONT_GM12878_R1	hg38_SIRV	chr17	18930883	18931209	+	1	276	45722	321046	ENSG00000141127.14	ENCODEHT000321046	PRPSAP2	ENCODEHT000321046	Known	Genomic	None	0.20000000298023224	None	None	None	None
m54284U_191111_172039/52232988/ccs	PB_GM12878_R2	hg38_SIRV	chr7	43771136	43807332	+	7	1013	21392	321038	ENSG00000106605.10	ENCODEHT000321038	BLVRA	ENCODEHT000321038	Known	ISM	Suffix	0.44999998807907104	None	None	None	None
m54284U_191110_105540/127861344/ccs	PB_GM12878_R1	hg38_SIRV	chr2	55232688	55235603	+	6	535	6184	21636	ENSG00000143947.13	ENST00000272317.10	RPS27A	RPS27A-201	Known	Known	None	0.20000000298023224	None	None	None	None
m54284U_191111_172039/124125874/ccs	PB_GM12878_R2	hg38_SIRV	chr14	35292406	35317467	+	7	973	38679	134713	ENSG00000100902.10	ENST00000261479.8	PSMA6	PSMA6-201	Known	Known	None	0.3499999940395355	None	None	None	None
m54284U_191111_172039/11470205/ccs	PB_GM12878_R2	hg38_SIRV	chr22	36480838	36467395	-	3	911	55285	320536	ENSG00000100348.9	ENCODEHT000320536	TXN2	ENCODEHT000320536	Known	ISM	Suffix	0.800000011920929	None	None	None	None
5adf62bf-2989-4728-939c-934b14aed27e	ONT_GM12878_R2	hg38_SIRV	chr5	82278343	82276066	-	4	495	16087	57523	ENSG00000186468.12	ENST00000296674.12	RPS23	RPS23-201	Known	Known	None	0.4000000059604645	None	None	None	None
m54284U_191110_105540/138152496/ccs	PB_GM12878_R1	hg38_SIRV	chr15	65530486	65578353	+	11	3209	41559	144193	ENSG00000074696.12	ENST00000261875.9	HACD3	HACD3-201	Known	Known	None	0.4000000059604645	None	None	None	None
4252898c-2430-4071-8809-4f19b02ee552	ONT_GM12878_R2	hg38_SIRV	chr19	3980616	3976064	-	7	1805	49444	318784	ENSG00000167658.15	ENCODEHT000318784	EEF2	ENCODEHT000318784	Known	ISM	Suffix	0.15000000596046448	None	None	None	None
m54284U_191111_172039/65144224/ccs	PB_GM12878_R2	hg38_SIRV	chr1	22052694	22090800	+	6	1443	709	2595	ENSG00000070831.15	ENST00000315554.12	CDC42	CDC42-201	Known	Known	None	0.3499999940395355	None	None	None	None
m54284U_191111_172039/179504790/ccs	PB_GM12878_R2	hg38_SIRV	chr11	18394566	18407846	+	8	1659	31126	107186	ENSG00000134333.13	ENST00000422447.7	LDHA	LDHA-205	Known	Known	None	0.25	None	None	None	None
46ee9c71-3392-4664-9e44-bbed5a987b55	ONT_GM12878_R1	hg38_SIRV	chr17	18930895	18931209	+	1	258	45722	321046	ENSG00000141127.14	ENCODEHT000321046	PRPSAP2	ENCODEHT000321046	Known	Genomic	None	0.20000000298023224	None	None	None	None
m54284U_191110_105540/180289954/ccs	PB_GM12878_R1	hg38_SIRV	chr4	98929125	98880074	-	7	1621	13724	50517	ENSG00000151247.12	ENST00000450253.6	EIF4E	EIF4E-203	Known	Known	None	0.30000001192092896	None	None	None	None
m54284U_191110_105540/110168049/ccs	PB_GM12878_R1	hg38_SIRV	chr16	30064123	30070413	+	10	1438	43525	319693	ENSG00000285043.1	ENCODEHT000319693	AC093512.2	ENCODEHT000319693	Known	ISM	Suffix	0.05000000074505806	None	None	None	None
ef3c232f-d34f-40d4-a4d8-a17858db0d36	ONT_GM12878_R2	hg38_SIRV	chr17	18930901	18931198	+	1	247	45722	321046	ENSG00000141127.14	ENCODEHT000321046	PRPSAP2	ENCODEHT000321046	Known	Genomic	None	0.10000000149011612	None	None	None	None
m54284U_191110_105540/110823332/ccs	PB_GM12878_R1	hg38_SIRV	chr3	39406720	39412434	+	7	1032	9850	35746	ENSG00000168028.13	ENST00000301821.10	RPSA	RPSA-201	Known	Known	None	0.30000001192092896	None	None	None	None
d144f481-f146-4952-a0b8-6f4fd0e9341c	ONT_GM12878_R2	hg38_SIRV	chr17	18930904	18931214	+	1	260	45722	321046	ENSG00000141127.14	ENCODEHT000321046	PRPSAP2	ENCODEHT000321046	Known	Genomic	None	0.20000000298023224	None	None	None	None
m54284U_191111_172039/27394263/ccs	PB_GM12878_R2	hg38_SIRV	chr22	36481636	36467395	-	4	982	55285	197454	ENSG00000100348.9	ENST00000216185.6	TXN2	TXN2-201	Known	Known	None	0.800000011920929	None	None	None	None
5403ad3d-6483-4829-af7e-4de118d2b79b	ONT_GM12878_R2	hg38_SIRV	chr19	3982203	3976062	-	11	2315	49444	318824	ENSG00000167658.15	ENCODEHT000318824	EEF2	ENCODEHT000318824	Known	ISM	Suffix	0.15000000596046448	None	None	None	None
m54284U_191111_172039/64880759/ccs	PB_GM12878_R2	hg38_SIRV	chr7	43771136	43807313	+	7	994	21392	321038	ENSG00000106605.10	ENCODEHT000321038	BLVRA	ENCODEHT000321038	Known	ISM	Suffix	0.44999998807907104	None	None	None	None
m54284U_191110_105540/141296033/ccs	PB_GM12878_R1	hg38_SIRV	chr15	65530486	65576348	+	11	1197	41559	144193	ENSG00000074696.12	ENST00000261875.9	HACD3	HACD3-201	Known	Known	None	0.6499999761581421	None	None	None	None
2433e370-0d80-416e-98f6-564349e61113	ONT_GM12878_R2	hg38_SIRV	chr19	3976635	3976065	-	1	380	49444	318777	ENSG00000167658.15	ENCODEHT000318777	EEF2	ENCODEHT000318777	Known	ISM	None	0.15000000596046448	None	None	None	None
m54284U_191110_105540/110823943/ccs	PB_GM12878_R1	hg38_SIRV	chr16	30064123	30070413	+	10	1438	43525	319693	ENSG00000285043.1	ENCODEHT000319693	AC093512.2	ENCODEHT000319693	Known	ISM	Suffix	0.05000000074505806	None	None	None	None
cf2e655b-f3e5-40fc-80e8-e494086b573f	ONT_GM12878_R2	hg38_SIRV	chr17	18930913	18931209	+	1	254	45722	321046	ENSG00000141127.14	ENCODEHT000321046	PRPSAP2	ENCODEHT000321046	Known	Genomic	None	0.20000000298023224	None	None	None	None
m54284U_191111_172039/179634185/ccs	PB_GM12878_R2	hg38_SIRV	chr11	18394566	18407846	+	8	1659	31126	107186	ENSG00000134333.13	ENST00000422447.7	LDHA	LDHA-205	Known	Known	None	0.25	None	None	None	None
m54284U_191110_105540/127862120/ccs	PB_GM12878_R1	hg38_SIRV	chr2	55232688	55235605	+	6	537	6184	21636	ENSG00000143947.13	ENST00000272317.10	RPS27A	RPS27A-201	Known	Known	None	0.20000000298023224	None	None	None	None
m54284U_191111_172039/125045040/ccs	PB_GM12878_R2	hg38_SIRV	chr14	35292406	35317466	+	7	972	38679	134713	ENSG00000100902.10	ENST00000261479.8	PSMA6	PSMA6-201	Known	Known	None	0.3499999940395355	None	None	None	None
140fef63-4cfe-4755-8259-49fee51fcb44	ONT_GM12878_R2	hg38_SIRV	chr5	82277842	82276066	-	3	461	16087	57528	ENSG00000186468.12	ENST00000504293.5	RPS23	RPS23-203	Known	Known	None	0.4000000059604645	None	None	None	None
m54284U_191111_172039/27591629/ccs	PB_GM12878_R2	hg38_SIRV	chr22	36481589	36467395	-	4	935	55285	197454	ENSG00000100348.9	ENST00000216185.6	TXN2	TXN2-201	Known	Known	None	0.800000011920929	None	None	None	None
m54284U_191111_172039/136513014/ccs	PB_GM12878_R2	hg38_SIRV	chr1	22052682	22091616	+	6	774	709	321006	ENSG00000070831.15	ENCODEHT000321006	CDC42	ENCODEHT000321006	Known	NIC	None	0.4000000059604645	None	None	None	None
m54284U_191111_172039/12847598/ccs	PB_GM12878_R2	hg38_SIRV	chr4	98929124	98880074	-	7	1620	13724	50517	ENSG00000151247.12	ENST00000450253.6	EIF4E	EIF4E-203	Known	Known	None	0.30000001192092896	None	None	None	None
m54284U_191110_105540/123208632/ccs	PB_GM12878_R1	hg38_SIRV	chr17	18930925	18931216	+	1	241	45722	321046	ENSG00000141127.14	ENCODEHT000321046	PRPSAP2	ENCODEHT000321046	Known	Genomic	None	0.30000001192092896	None	None	None	None
m54284U_191110_105540/110889011/ccs	PB_GM12878_R1	hg38_SIRV	chr3	39406720	39412434	+	7	1032	9850	35746	ENSG00000168028.13	ENST00000301821.10	RPSA	RPSA-201	Known	Known	None	0.30000001192092896	None	None	None	None
m54284U_191111_172039/78121638/ccs	PB_GM12878_R2	hg38_SIRV	chr7	43771136	43807321	+	7	1002	21392	321038	ENSG00000106605.10	ENCODEHT000321038	BLVRA	ENCODEHT000321038	Known	ISM	Suffix	0.44999998807907104	None	None	None	None
m54284U_191110_105540/144246673/ccs	PB_GM12878_R1	hg38_SIRV	chr15	65530486	65576354	+	11	1210	41559	144193	ENSG00000074696.12	ENST00000261875.9	HACD3	HACD3-201	Known	Known	None	0.699999988079071	None	None	None	None
89643f58-ca1b-413c-8221-4424cbd66727	ONT_GM12878_R2	hg38_SIRV	chr19	3978135	3976076	-	4	1148	49444	318774	ENSG00000167658.15	ENCODEHT000318774	EEF2	ENCODEHT000318774	Known	ISM	Both	0.15000000596046448	None	None	None	None
550d886d-4ae3-49e1-b307-af924dd4fe53	ONT_GM12878_R2	hg38_SIRV	chr17	18930928	18931191	+	1	213	45722	321046	ENSG00000141127.14	ENCODEHT000321046	PRPSAP2	ENCODEHT000321046	Known	Genomic	None	0.20000000298023224	None	None	None	None
m54284U_191111_172039/126288251/ccs	PB_GM12878_R2	hg38_SIRV	chr14	35292406	35317467	+	7	973	38679	134713	ENSG00000100902.10	ENST00000261479.8	PSMA6	PSMA6-201	Known	Known	None	0.3499999940395355	None	None	None	None
m54284U_191110_105540/111675057/ccs	PB_GM12878_R1	hg38_SIRV	chr16	30064123	30070412	+	10	1437	43525	319693	ENSG00000285043.1	ENCODEHT000319693	AC093512.2	ENCODEHT000319693	Known	ISM	Suffix	0.05000000074505806	None	None	None	None
m54284U_191111_172039/179636729/ccs	PB_GM12878_R2	hg38_SIRV	chr11	18394566	18407846	+	8	1659	31126	107186	ENSG00000134333.13	ENST00000422447.7	LDHA	LDHA-205	Known	Known	None	0.25	None	None	None	None
m54284U_191111_172039/33294814/ccs	PB_GM12878_R2	hg38_SIRV	chr22	36481607	36467395	-	4	954	55285	197454	ENSG00000100348.9	ENST00000216185.6	TXN2	TXN2-201	Known	Known	None	0.800000011920929	None	None	None	None
6631fa7f-c519-4aa4-8223-0c6a4d0eb37a	ONT_GM12878_R2	hg38_SIRV	chr17	18930929	18931273	+	1	294	45722	321046	ENSG00000141127.14	ENCODEHT000321046	PRPSAP2	ENCODEHT000321046	Known	Genomic	None	0.30000001192092896	None	None	None	None
9b814ffe-4caa-40b2-98ad-89273277dcdf	ONT_GM12878_R2	hg38_SIRV	chr5	82278336	82276066	-	4	488	16087	57523	ENSG00000186468.12	ENST00000296674.12	RPS23	RPS23-201	Known	Known	None	0.4000000059604645	None	None	None	None
m54284U_191111_172039/90768456/ccs	PB_GM12878_R2	hg38_SIRV	chr7	43771136	43807332	+	7	1013	21392	321038	ENSG00000106605.10	ENCODEHT000321038	BLVRA	ENCODEHT000321038	Known	ISM	Suffix	0.44999998807907104	None	None	None	None
m54284U_191110_105540/127863501/ccs	PB_GM12878_R1	hg38_SIRV	chr2	55232688	55235604	+	6	536	6184	21636	ENSG00000143947.13	ENST00000272317.10	RPS27A	RPS27A-201	Known	Known	None	0.20000000298023224	None	None	None	None
82cba0a2-f64f-4e6c-9f19-1bf238aa726e	ONT_GM12878_R2	hg38_SIRV	chr17	18930939	18931273	+	1	284	45722	321046	ENSG00000141127.14	ENCODEHT000321046	PRPSAP2	ENCODEHT000321046	Known	Genomic	None	0.30000001192092896	None	None	None	None
m54284U_191110_105540/110952656/ccs	PB_GM12878_R1	hg38_SIRV	chr3	39406720	39412432	+	7	1030	9850	35746	ENSG00000168028.13	ENST00000301821.10	RPSA	RPSA-201	Known	Known	None	0.30000001192092896	None	None	None	None
m54284U_191111_172039/127992535/ccs	PB_GM12878_R2	hg38_SIRV	chr14	35292406	35317466	+	7	972	38679	134713	ENSG00000100902.10	ENST00000261479.8	PSMA6	PSMA6-201	Known	Known	None	0.3499999940395355	None	None	None	None
6ed9f360-1c5d-4f02-aa7c-ec41152b27af	ONT_GM12878_R2	hg38_SIRV	chr19	3985450	3976057	-	15	3124	49444	175928	ENSG00000167658.15	ENST00000309311.6	EEF2	EEF2-201	Known	Known	None	0.15000000596046448	None	None	None	None
m54284U_191110_105540/145230495/ccs	PB_GM12878_R1	hg38_SIRV	chr15	65530486	65576489	+	11	1345	41559	144193	ENSG00000074696.12	ENST00000261875.9	HACD3	HACD3-201	Known	Known	None	0.15000000596046448	None	None	None	None
m54284U_191111_172039/13239666/ccs	PB_GM12878_R2	hg38_SIRV	chr4	98929128	98880074	-	7	1624	13724	50517	ENSG00000151247.12	ENST00000450253.6	EIF4E	EIF4E-203	Known	Known	None	0.30000001192092896	None	None	None	None
m54284U_191111_172039/140249128/ccs	PB_GM12878_R2	hg38_SIRV	chr1	22052682	22091587	+	6	745	709	321006	ENSG00000070831.15	ENCODEHT000321006	CDC42	ENCODEHT000321006	Known	NIC	None	0.6499999761581421	None	None	None	None
m54284U_191110_105540/112001562/ccs	PB_GM12878_R1	hg38_SIRV	chr16	30064123	30070413	+	10	1438	43525	319693	ENSG00000285043.1	ENCODEHT000319693	AC093512.2	ENCODEHT000319693	Known	ISM	Suffix	0.05000000074505806	None	None	None	None
m54284U_191111_172039/36833665/ccs	PB_GM12878_R2	hg38_SIRV	chr22	36481632	36467395	-	4	978	55285	197454	ENSG00000100348.9	ENST00000216185.6	TXN2	TXN2-201	Known	Known	None	0.800000011920929	None	None	None	None
8eafb3a1-d318-4acc-98e0-3a88ddc50361	ONT_GM12878_R2	hg38_SIRV	chr17	18930948	18931272	+	1	274	45722	321046	ENSG00000141127.14	ENCODEHT000321046	PRPSAP2	ENCODEHT000321046	Known	Genomic	None	0.3499999940395355	None	None	None	None
m54284U_191111_172039/179700832/ccs	PB_GM12878_R2	hg38_SIRV	chr11	18394566	18407845	+	8	1664	31126	107186	ENSG00000134333.13	ENST00000422447.7	LDHA	LDHA-205	Known	Known	None	0.25	None	None	None	None
3871557a-99b9-4b5f-ba6a-365128bce821	ONT_GM12878_R2	hg38_SIRV	chr17	18930960	18931216	+	1	206	45722	321046	ENSG00000141127.14	ENCODEHT000321046	PRPSAP2	ENCODEHT000321046	Known	Genomic	None	0.30000001192092896	None	None	None	None
908e365d-aced-4cad-a87a-6e6d1a7e389d	ONT_GM12878_R2	hg38_SIRV	chr5	82278343	82276066	-	4	495	16087	57523	ENSG00000186468.12	ENST00000296674.12	RPS23	RPS23-201	Known	Known	None	0.4000000059604645	None	None	None	None
m54284U_191110_105540/146472987/ccs	PB_GM12878_R1	hg38_SIRV	chr15	65530486	65576356	+	11	1212	41559	144193	ENSG00000074696.12	ENST00000261875.9	HACD3	HACD3-201	Known	Known	None	0.699999988079071	None	None	None	None
m54284U_191111_172039/93980274/ccs	PB_GM12878_R2	hg38_SIRV	chr7	43771136	43807332	+	7	1013	21392	321038	ENSG00000106605.10	ENCODEHT000321038	BLVRA	ENCODEHT000321038	Known	ISM	Suffix	0.44999998807907104	None	None	None	None
m54284U_191111_172039/128780165/ccs	PB_GM12878_R2	hg38_SIRV	chr14	35292406	35317466	+	7	972	38679	134713	ENSG00000100902.10	ENST00000261479.8	PSMA6	PSMA6-201	Known	Known	None	0.3499999940395355	None	None	None	None
c6541517-320c-454d-9e19-8261be5fea3b	ONT_GM12878_R2	hg38_SIRV	chr19	3985452	3976057	-	15	3144	49444	175928	ENSG00000167658.15	ENST00000309311.6	EEF2	EEF2-201	Known	Known	None	0.15000000596046448	None	None	None	None
m54284U_191110_105540/110953699/ccs	PB_GM12878_R1	hg38_SIRV	chr3	39406720	39412434	+	7	1032	9850	35746	ENSG00000168028.13	ENST00000301821.10	RPSA	RPSA-201	Known	Known	None	0.30000001192092896	None	None	None	None
m54284U_191111_172039/44304608/ccs	PB_GM12878_R2	hg38_SIRV	chr22	36481622	36467395	-	4	969	55285	197454	ENSG00000100348.9	ENST00000216185.6	TXN2	TXN2-201	Known	Known	None	0.800000011920929	None	None	None	None
m54284U_191110_105540/127927630/ccs	PB_GM12878_R1	hg38_SIRV	chr2	55232688	55235605	+	6	537	6184	21636	ENSG00000143947.13	ENST00000272317.10	RPS27A	RPS27A-201	Known	Known	None	0.20000000298023224	None	None	None	None
3e484eb9-098b-406c-99d7-8355282ff342	ONT_GM12878_R2	hg38_SIRV	chr17	18930982	18931220	+	1	188	45722	321046	ENSG00000141127.14	ENCODEHT000321046	PRPSAP2	ENCODEHT000321046	Known	Genomic	None	0.10000000149011612	None	None	None	None
m54284U_191110_105540/112199175/ccs	PB_GM12878_R1	hg38_SIRV	chr16	30064123	30070413	+	10	1438	43525	319693	ENSG00000285043.1	ENCODEHT000319693	AC093512.2	ENCODEHT000319693	Known	ISM	Suffix	0.05000000074505806	None	None	None	None
ef7f4eec-8f2d-44c9-b478-8cbcb8a05f78	ONT_GM12878_R2	hg38_SIRV	chr19	3976511	3976065	-	1	256	49444	318777	ENSG00000167658.15	ENCODEHT000318777	EEF2	ENCODEHT000318777	Known	ISM	None	0.15000000596046448	None	None	None	None
m54284U_191111_172039/152176506/ccs	PB_GM12878_R2	hg38_SIRV	chr1	22052682	22091767	+	6	925	709	321006	ENSG00000070831.15	ENCODEHT000321006	CDC42	ENCODEHT000321006	Known	NIC	None	0.5	None	None	None	None
m54284U_191111_172039/16778130/ccs	PB_GM12878_R2	hg38_SIRV	chr4	98929123	98880074	-	7	1619	13724	50517	ENSG00000151247.12	ENST00000450253.6	EIF4E	EIF4E-203	Known	Known	None	0.30000001192092896	None	None	None	None
m54284U_191111_172039/179701039/ccs	PB_GM12878_R2	hg38_SIRV	chr11	18394566	18407843	+	8	1656	31126	107186	ENSG00000134333.13	ENST00000422447.7	LDHA	LDHA-205	Known	Known	None	0.20000000298023224	None	None	None	None
512c2317-8f2f-4c30-8afe-2ded1b1bc95e	ONT_GM12878_R1	hg38_SIRV	chr17	18931023	18931209	+	1	136	45722	321046	ENSG00000141127.14	ENCODEHT000321046	PRPSAP2	ENCODEHT000321046	Known	Genomic	None	0.20000000298023224	None	None	None	None
m54284U_191111_172039/128976987/ccs	PB_GM12878_R2	hg38_SIRV	chr14	35292406	35317467	+	7	965	38679	134713	ENSG00000100902.10	ENST00000261479.8	PSMA6	PSMA6-201	Known	Known	None	0.3499999940395355	None	None	None	None
m54284U_191110_105540/146801596/ccs	PB_GM12878_R1	hg38_SIRV	chr15	65530486	65577259	+	11	2115	41559	144193	ENSG00000074696.12	ENST00000261875.9	HACD3	HACD3-201	Known	Known	None	0.75	None	None	None	None
m54284U_191111_172039/107808508/ccs	PB_GM12878_R2	hg38_SIRV	chr7	43771136	43807332	+	7	1013	21392	321038	ENSG00000106605.10	ENCODEHT000321038	BLVRA	ENCODEHT000321038	Known	ISM	Suffix	0.44999998807907104	None	None	None	None
m54284U_191111_172039/51251063/ccs	PB_GM12878_R2	hg38_SIRV	chr22	36481618	36467395	-	4	965	55285	197454	ENSG00000100348.9	ENST00000216185.6	TXN2	TXN2-201	Known	Known	None	0.800000011920929	None	None	None	None
d117f88c-5cbf-422f-9cb3-6bf98533cfce	ONT_GM12878_R2	hg38_SIRV	chr5	82277849	82276066	-	3	468	16087	57528	ENSG00000186468.12	ENST00000504293.5	RPS23	RPS23-203	Known	Known	None	0.4000000059604645	None	None	None	None
m54284U_191110_105540/110954939/ccs	PB_GM12878_R1	hg38_SIRV	chr3	39406720	39412434	+	7	1032	9850	35746	ENSG00000168028.13	ENST00000301821.10	RPSA	RPSA-201	Known	Known	None	0.30000001192092896	None	None	None	None
0aecc494-a083-4923-88fa-8324bc601cc3	ONT_GM12878_R2	hg38_SIRV	chr19	3980691	3976064	-	7	1894	49444	318784	ENSG00000167658.15	ENCODEHT000318784	EEF2	ENCODEHT000318784	Known	ISM	Suffix	0.15000000596046448	None	None	None	None
m54284U_191110_105540/112527493/ccs	PB_GM12878_R1	hg38_SIRV	chr16	30064123	30070413	+	10	1438	43525	319693	ENSG00000285043.1	ENCODEHT000319693	AC093512.2	ENCODEHT000319693	Known	ISM	Suffix	0.05000000074505806	None	None	None	None
m54284U_191111_172039/139985996/ccs	PB_GM12878_R2	hg38_SIRV	chr14	35292406	35317467	+	7	973	38679	134713	ENSG00000100902.10	ENST00000261479.8	PSMA6	PSMA6-201	Known	Known	None	0.3499999940395355	None	None	None	None
m54284U_191111_172039/179702487/ccs	PB_GM12878_R2	hg38_SIRV	chr11	18394566	18407846	+	8	1659	31126	107186	ENSG00000134333.13	ENST00000422447.7	LDHA	LDHA-205	Known	Known	None	0.25	None	None	None	None
m54284U_191110_105540/127928342/ccs	PB_GM12878_R1	hg38_SIRV	chr2	55232688	55235605	+	6	537	6184	21636	ENSG00000143947.13	ENST00000272317.10	RPS27A	RPS27A-201	Known	Known	None	0.20000000298023224	None	None	None	None
c446cc9f-5fd6-4efc-bf2a-65e94bae0536	ONT_GM12878_R1	hg38_SIRV	chr17	18969592	18968789	-	1	804	45729	321047	ENSG00000188522.14	ENCODEHT000321047	FAM83G	ENCODEHT000321047	Known	Genomic	None	0.20000000298023224	None	None	None	None
m54284U_191111_172039/83494782/ccs	PB_GM12878_R2	hg38_SIRV	chr22	36480833	36467395	-	3	907	55285	320536	ENSG00000100348.9	ENCODEHT000320536	TXN2	ENCODEHT000320536	Known	ISM	Suffix	0.800000011920929	None	None	None	None
m54284U_191110_105540/147064192/ccs	PB_GM12878_R1	hg38_SIRV	chr15	65530486	65576354	+	11	1210	41559	144193	ENSG00000074696.12	ENST00000261875.9	HACD3	HACD3-201	Known	Known	None	0.699999988079071	None	None	None	None
m54284U_191111_172039/28248206/ccs	PB_GM12878_R2	hg38_SIRV	chr4	98929123	98880074	-	7	1619	13724	50517	ENSG00000151247.12	ENST00000450253.6	EIF4E	EIF4E-203	Known	Known	None	0.30000001192092896	None	None	None	None
m54284U_191111_172039/108396801/ccs	PB_GM12878_R2	hg38_SIRV	chr7	43771136	43807336	+	7	1017	21392	321038	ENSG00000106605.10	ENCODEHT000321038	BLVRA	ENCODEHT000321038	Known	ISM	Suffix	0.3499999940395355	None	None	None	None
m54284U_191111_172039/160760314/ccs	PB_GM12878_R2	hg38_SIRV	chr1	22052682	22091623	+	6	781	709	321006	ENSG00000070831.15	ENCODEHT000321006	CDC42	ENCODEHT000321006	Known	NIC	None	0.30000001192092896	None	None	None	None
50eef20b-ce2e-4cd3-ad47-808825f34cdf	ONT_GM12878_R2	hg38_SIRV	chr19	3980702	3976064	-	7	1881	49444	318784	ENSG00000167658.15	ENCODEHT000318784	EEF2	ENCODEHT000318784	Known	ISM	Suffix	0.15000000596046448	None	None	None	None
m54284U_191110_105540/111019730/ccs	PB_GM12878_R1	hg38_SIRV	chr3	39406720	39412434	+	7	1032	9850	35746	ENSG00000168028.13	ENST00000301821.10	RPSA	RPSA-201	Known	Known	None	0.30000001192092896	None	None	None	None
m54284U_191111_172039/140705961/ccs	PB_GM12878_R2	hg38_SIRV	chr14	35292406	35317467	+	7	973	38679	134713	ENSG00000100902.10	ENST00000261479.8	PSMA6	PSMA6-201	Known	Known	None	0.3499999940395355	None	None	None	None
81524032-7837-47d1-b4b9-9dbd399365f9	ONT_GM12878_R2	hg38_SIRV	chr5	82277853	82276066	-	3	472	16087	57528	ENSG00000186468.12	ENST00000504293.5	RPS23	RPS23-203	Known	Known	None	0.4000000059604645	None	None	None	None
ae4660b9-7a87-4448-8c86-34c3393c217d	ONT_GM12878_R2	hg38_SIRV	chr19	3976424	3976065	-	1	169	49444	318777	ENSG00000167658.15	ENCODEHT000318777	EEF2	ENCODEHT000318777	Known	ISM	None	0.15000000596046448	None	None	None	None
m54284U_191110_105540/113183277/ccs	PB_GM12878_R1	hg38_SIRV	chr16	30064123	30070411	+	10	1436	43525	319693	ENSG00000285043.1	ENCODEHT000319693	AC093512.2	ENCODEHT000319693	Known	ISM	Suffix	0.05000000074505806	None	None	None	None
m54284U_191111_172039/179766996/ccs	PB_GM12878_R2	hg38_SIRV	chr11	18394566	18407846	+	8	1659	31126	107186	ENSG00000134333.13	ENST00000422447.7	LDHA	LDHA-205	Known	Known	None	0.25	None	None	None	None
m54284U_191111_172039/93128414/ccs	PB_GM12878_R2	hg38_SIRV	chr22	36481628	36467395	-	4	974	55285	197454	ENSG00000100348.9	ENST00000216185.6	TXN2	TXN2-201	Known	Known	None	0.800000011920929	None	None	None	None
m54284U_191110_105540/148833787/ccs	PB_GM12878_R1	hg38_SIRV	chr15	65530486	65576498	+	11	1354	41559	144193	ENSG00000074696.12	ENST00000261875.9	HACD3	HACD3-201	Known	Known	None	0.20000000298023224	None	None	None	None
m54284U_191111_172039/113642315/ccs	PB_GM12878_R2	hg38_SIRV	chr7	43771136	43807334	+	7	1015	21392	321038	ENSG00000106605.10	ENCODEHT000321038	BLVRA	ENCODEHT000321038	Known	ISM	Suffix	0.3499999940395355	None	None	None	None
m54284U_191110_105540/128124878/ccs	PB_GM12878_R1	hg38_SIRV	chr2	55232688	55235611	+	6	543	6184	21636	ENSG00000143947.13	ENST00000272317.10	RPS27A	RPS27A-201	Known	Known	None	0.15000000596046448	None	None	None	None
m54284U_191111_172039/141493846/ccs	PB_GM12878_R2	hg38_SIRV	chr14	35292406	35317467	+	7	973	38679	134713	ENSG00000100902.10	ENST00000261479.8	PSMA6	PSMA6-201	Known	Known	None	0.3499999940395355	None	None	None	None
74cfa600-e795-4e54-be95-178b04f89fb2	ONT_GM12878_R2	hg38_SIRV	chr5	82278342	82276066	-	4	494	16087	57523	ENSG00000186468.12	ENST00000296674.12	RPS23	RPS23-201	Known	Known	None	0.4000000059604645	None	None	None	None
m54284U_191111_172039/37225053/ccs	PB_GM12878_R2	hg38_SIRV	chr4	98929133	98880074	-	7	1635	13724	50517	ENSG00000151247.12	ENST00000450253.6	EIF4E	EIF4E-203	Known	Known	None	0.30000001192092896	None	None	None	None
b52a98ff-4508-4015-a714-641b1385b001	ONT_GM12878_R2	hg38_SIRV	chr19	3980703	3976064	-	7	1898	49444	318784	ENSG00000167658.15	ENCODEHT000318784	EEF2	ENCODEHT000318784	Known	ISM	Suffix	0.15000000596046448	None	None	None	None
17b72fdd-5177-40db-b36b-4a3d9e966cf4	ONT_GM12878_R1	hg38_SIRV	chr17	19004752	18968789	-	6	5200	45729	161235	ENSG00000188522.14	ENST00000388995.10	FAM83G	FAM83G-202	Known	Known	None	0.20000000298023224	None	None	None	None
m54284U_191110_105540/156568390/ccs	PB_GM12878_R1	hg38_SIRV	chr1	22052683	22091613	+	6	770	709	321006	ENSG00000070831.15	ENCODEHT000321006	CDC42	ENCODEHT000321006	Known	NIC	None	0.4000000059604645	None	None	None	None
m54284U_191111_172039/103351567/ccs	PB_GM12878_R2	hg38_SIRV	chr22	36481628	36467395	-	4	975	55285	197454	ENSG00000100348.9	ENST00000216185.6	TXN2	TXN2-201	Known	Known	None	0.800000011920929	None	None	None	None
m54284U_191110_105540/114623426/ccs	PB_GM12878_R1	hg38_SIRV	chr16	30064123	30070402	+	10	1427	43525	319693	ENSG00000285043.1	ENCODEHT000319693	AC093512.2	ENCODEHT000319693	Known	ISM	Suffix	0.20000000298023224	None	None	None	None
m54284U_191111_172039/179767768/ccs	PB_GM12878_R2	hg38_SIRV	chr11	18394566	18407846	+	8	1659	31126	107186	ENSG00000134333.13	ENST00000422447.7	LDHA	LDHA-205	Known	Known	None	0.25	None	None	None	None
m54284U_191110_105540/111020369/ccs	PB_GM12878_R1	hg38_SIRV	chr3	39406720	39412433	+	7	1031	9850	35746	ENSG00000168028.13	ENST00000301821.10	RPSA	RPSA-201	Known	Known	None	0.30000001192092896	None	None	None	None
f68f36ee-5176-46df-81d1-9a3031f18445	ONT_GM12878_R2	hg38_SIRV	chr17	18969173	18968789	-	1	555	45729	321047	ENSG00000188522.14	ENCODEHT000321047	FAM83G	ENCODEHT000321047	Known	Genomic	None	0.20000000298023224	None	None	None	None
m54284U_191111_172039/141690511/ccs	PB_GM12878_R2	hg38_SIRV	chr14	35292406	35317465	+	7	971	38679	134713	ENSG00000100902.10	ENST00000261479.8	PSMA6	PSMA6-201	Known	Known	None	0.3499999940395355	None	None	None	None
m54284U_191110_105540/151454020/ccs	PB_GM12878_R1	hg38_SIRV	chr15	65530486	65576354	+	11	1210	41559	144193	ENSG00000074696.12	ENST00000261875.9	HACD3	HACD3-201	Known	Known	None	0.699999988079071	None	None	None	None
m54284U_191111_172039/115410335/ccs	PB_GM12878_R2	hg38_SIRV	chr7	43771136	43807339	+	7	1020	21392	321038	ENSG00000106605.10	ENCODEHT000321038	BLVRA	ENCODEHT000321038	Known	ISM	Suffix	0.30000001192092896	None	None	None	None
d52ad49c-c9bf-4471-b3ab-dbde136071fc	ONT_GM12878_R2	hg38_SIRV	chr17	18970622	18968790	-	1	1997	45729	321047	ENSG00000188522.14	ENCODEHT000321047	FAM83G	ENCODEHT000321047	Known	Genomic	None	0.25	None	None	None	None
f0616a9f-302b-472c-a240-a25e558d45fc	ONT_GM12878_R2	hg38_SIRV	chr19	3981440	3976062	-	9	2143	49444	318789	ENSG00000167658.15	ENCODEHT000318789	EEF2	ENCODEHT000318789	Known	ISM	Suffix	0.15000000596046448	None	None	None	None
m54284U_191111_172039/128715283/ccs	PB_GM12878_R2	hg38_SIRV	chr22	36481618	36467395	-	4	971	55285	197454	ENSG00000100348.9	ENST00000216185.6	TXN2	TXN2-201	Known	Known	None	0.800000011920929	None	None	None	None
m54284U_191111_172039/142478008/ccs	PB_GM12878_R2	hg38_SIRV	chr14	35292406	35317467	+	7	973	38679	134713	ENSG00000100902.10	ENST00000261479.8	PSMA6	PSMA6-201	Known	Known	None	0.3499999940395355	None	None	None	None
m54284U_191111_172039/42403655/ccs	PB_GM12878_R2	hg38_SIRV	chr4	98929123	98880074	-	7	1619	13724	50517	ENSG00000151247.12	ENST00000450253.6	EIF4E	EIF4E-203	Known	Known	None	0.30000001192092896	None	None	None	None
d8fc8c03-fb17-4bb7-8fb9-425902da472d	ONT_GM12878_R2	hg38_SIRV	chr5	82278341	82276061	-	4	499	16087	317175	ENSG00000186468.12	ENCODEHT000317175	RPS23	ENCODEHT000317175	Known	NIC	None	0.4000000059604645	None	None	None	None
m54284U_191110_105540/128189318/ccs	PB_GM12878_R1	hg38_SIRV	chr2	55232688	55235594	+	6	526	6184	21636	ENSG00000143947.13	ENST00000272317.10	RPS27A	RPS27A-201	Known	Known	None	0.44999998807907104	None	None	None	None
a9813492-ae0b-4708-ba9f-6c01a899929c	ONT_GM12878_R2	hg38_SIRV	chr17	18970597	18968791	-	1	1971	45729	321047	ENSG00000188522.14	ENCODEHT000321047	FAM83G	ENCODEHT000321047	Known	Genomic	None	0.30000001192092896	None	None	None	None
m54284U_191111_172039/179767807/ccs	PB_GM12878_R2	hg38_SIRV	chr11	18394566	18407846	+	8	1659	31126	107186	ENSG00000134333.13	ENST00000422447.7	LDHA	LDHA-205	Known	Known	None	0.25	None	None	None	None
m54284U_191110_105540/114886584/ccs	PB_GM12878_R1	hg38_SIRV	chr16	30064123	30070413	+	10	1438	43525	319693	ENSG00000285043.1	ENCODEHT000319693	AC093512.2	ENCODEHT000319693	Known	ISM	Suffix	0.05000000074505806	None	None	None	None
m54284U_191110_105540/111020629/ccs	PB_GM12878_R1	hg38_SIRV	chr3	39406720	39412433	+	7	1031	9850	35746	ENSG00000168028.13	ENST00000301821.10	RPSA	RPSA-201	Known	Known	None	0.30000001192092896	None	None	None	None
m54284U_191110_105540/153946104/ccs	PB_GM12878_R1	hg38_SIRV	chr15	65530486	65576356	+	11	1212	41559	144193	ENSG00000074696.12	ENST00000261875.9	HACD3	HACD3-201	Known	Known	None	0.699999988079071	None	None	None	None
m54284U_191111_172039/53938574/ccs	PB_GM12878_R2	hg38_SIRV	chr1	22052683	22091577	+	6	734	709	321006	ENSG00000070831.15	ENCODEHT000321006	CDC42	ENCODEHT000321006	Known	NIC	None	0.6499999761581421	None	None	None	None
m54284U_191111_172039/130287444/ccs	PB_GM12878_R2	hg38_SIRV	chr22	36481633	36467395	-	4	980	55285	197454	ENSG00000100348.9	ENST00000216185.6	TXN2	TXN2-201	Known	Known	None	0.800000011920929	None	None	None	None
m54284U_191110_105540/158662714/ccs	PB_GM12878_R1	hg38_SIRV	chr15	65530486	65576377	+	11	1587	41559	321048	ENSG00000074696.12	ENCODEHT000321048	HACD3	ENCODEHT000321048	Known	NNC	None	0.550000011920929	None	None	None	None
m54284U_191111_172039/116722095/ccs	PB_GM12878_R2	hg38_SIRV	chr7	43771136	43807335	+	7	1016	21392	321038	ENSG00000106605.10	ENCODEHT000321038	BLVRA	ENCODEHT000321038	Known	ISM	Suffix	0.3499999940395355	None	None	None	None
5f87ed4e-3791-4b19-af58-0f0b85ec75c9	ONT_GM12878_R2	hg38_SIRV	chr19	3982313	3976062	-	10	2286	49444	318814	ENSG00000167658.15	ENCODEHT000318814	EEF2	ENCODEHT000318814	Known	ISM	Suffix	0.15000000596046448	None	None	None	None
m54284U_191111_172039/145033167/ccs	PB_GM12878_R2	hg38_SIRV	chr14	35292406	35317467	+	7	973	38679	134713	ENSG00000100902.10	ENST00000261479.8	PSMA6	PSMA6-201	Known	Known	None	0.3499999940395355	None	None	None	None
m54284U_191111_172039/45219951/ccs	PB_GM12878_R2	hg38_SIRV	chr4	98929123	98880074	-	7	1619	13724	50517	ENSG00000151247.12	ENST00000450253.6	EIF4E	EIF4E-203	Known	Known	None	0.30000001192092896	None	None	None	None
m54284U_191111_172039/138347317/ccs	PB_GM12878_R2	hg38_SIRV	chr22	36481640	36467395	-	4	986	55285	197454	ENSG00000100348.9	ENST00000216185.6	TXN2	TXN2-201	Known	Known	None	0.800000011920929	None	None	None	None
fdcc6c2c-9fa7-473f-90f6-561b5547b4d7	ONT_GM12878_R2	hg38_SIRV	chr5	82278342	82276066	-	4	494	16087	57523	ENSG00000186468.12	ENST00000296674.12	RPS23	RPS23-201	Known	Known	None	0.4000000059604645	None	None	None	None
m54284U_191110_105540/111083827/ccs	PB_GM12878_R1	hg38_SIRV	chr3	39406720	39412434	+	7	1032	9850	35746	ENSG00000168028.13	ENST00000301821.10	RPSA	RPSA-201	Known	Known	None	0.30000001192092896	None	None	None	None
m54284U_191110_105540/115673544/ccs	PB_GM12878_R1	hg38_SIRV	chr16	30064123	30070412	+	10	1437	43525	319693	ENSG00000285043.1	ENCODEHT000319693	AC093512.2	ENCODEHT000319693	Known	ISM	Suffix	0.05000000074505806	None	None	None	None
m54284U_191111_172039/160892138/ccs	PB_GM12878_R2	hg38_SIRV	chr14	35292406	35317467	+	7	973	38679	134713	ENSG00000100902.10	ENST00000261479.8	PSMA6	PSMA6-201	Known	Known	None	0.3499999940395355	None	None	None	None
m54284U_191110_105540/31327455/ccs	PB_GM12878_R1	hg38_SIRV	chr17	18977671	18968792	-	2	3048	45729	321049	ENSG00000188522.14	ENCODEHT000321049	FAM83G	ENCODEHT000321049	Known	ISM	Suffix	0.3499999940395355	None	None	None	None
m54284U_191110_105540/128190479/ccs	PB_GM12878_R1	hg38_SIRV	chr2	55232688	55235582	+	6	514	6184	21636	ENSG00000143947.13	ENST00000272317.10	RPS27A	RPS27A-201	Known	Known	None	0.5	None	None	None	None
m54284U_191111_172039/124257843/ccs	PB_GM12878_R2	hg38_SIRV	chr7	43771136	43807330	+	7	1011	21392	321038	ENSG00000106605.10	ENCODEHT000321038	BLVRA	ENCODEHT000321038	Known	ISM	Suffix	0.4000000059604645	None	None	None	None
m54284U_191111_172039/179832267/ccs	PB_GM12878_R2	hg38_SIRV	chr11	18394566	18407846	+	8	1659	31126	107186	ENSG00000134333.13	ENST00000422447.7	LDHA	LDHA-205	Known	Known	None	0.25	None	None	None	None
64484232-07bd-4688-9c20-9724eb51e97a	ONT_GM12878_R2	hg38_SIRV	chr19	3978072	3976076	-	4	1085	49444	318774	ENSG00000167658.15	ENCODEHT000318774	EEF2	ENCODEHT000318774	Known	ISM	Both	0.15000000596046448	None	None	None	None
m54284U_191110_105540/161679907/ccs	PB_GM12878_R1	hg38_SIRV	chr15	65530486	65578343	+	11	3199	41559	144193	ENSG00000074696.12	ENST00000261875.9	HACD3	HACD3-201	Known	Known	None	0.3499999940395355	None	None	None	None
afb136bf-acd4-47c5-8b57-04d8de3ef565	ONT_GM12878_R2	hg38_SIRV	chr1	22052683	22091613	+	6	770	709	321006	ENSG00000070831.15	ENCODEHT000321006	CDC42	ENCODEHT000321006	Known	NIC	None	0.4000000059604645	None	None	None	None
m54284U_191111_172039/147458007/ccs	PB_GM12878_R2	hg38_SIRV	chr22	36481637	36467395	-	4	983	55285	197454	ENSG00000100348.9	ENST00000216185.6	TXN2	TXN2-201	Known	Known	None	0.800000011920929	None	None	None	None
m54284U_191111_172039/51709499/ccs	PB_GM12878_R2	hg38_SIRV	chr4	98929123	98880074	-	7	1619	13724	50517	ENSG00000151247.12	ENST00000450253.6	EIF4E	EIF4E-203	Known	Known	None	0.30000001192092896	None	None	None	None
5787f6b3-1424-41a3-bf5c-4f5548070694	ONT_GM12878_R1	hg38_SIRV	chr17	18970466	18968792	-	1	1845	45729	321047	ENSG00000188522.14	ENCODEHT000321047	FAM83G	ENCODEHT000321047	Known	Genomic	None	0.3499999940395355	None	None	None	None
m54284U_191111_172039/161089690/ccs	PB_GM12878_R2	hg38_SIRV	chr14	35292406	35317463	+	7	969	38679	134713	ENSG00000100902.10	ENST00000261479.8	PSMA6	PSMA6-201	Known	Known	None	0.3499999940395355	None	None	None	None
m54284U_191110_105540/116066099/ccs	PB_GM12878_R1	hg38_SIRV	chr16	30064123	30070413	+	10	1438	43525	319693	ENSG00000285043.1	ENCODEHT000319693	AC093512.2	ENCODEHT000319693	Known	ISM	Suffix	0.05000000074505806	None	None	None	None
m54284U_191110_105540/111084511/ccs	PB_GM12878_R1	hg38_SIRV	chr3	39406720	39412434	+	7	1032	9850	35746	ENSG00000168028.13	ENST00000301821.10	RPSA	RPSA-201	Known	Known	None	0.30000001192092896	None	None	None	None
m54284U_191111_172039/136970762/ccs	PB_GM12878_R2	hg38_SIRV	chr7	43771136	43807327	+	7	1008	21392	321038	ENSG00000106605.10	ENCODEHT000321038	BLVRA	ENCODEHT000321038	Known	ISM	Suffix	0.4000000059604645	None	None	None	None
m54284U_191110_105540/162923665/ccs	PB_GM12878_R1	hg38_SIRV	chr15	65530486	65578341	+	11	3197	41559	144193	ENSG00000074696.12	ENST00000261875.9	HACD3	HACD3-201	Known	Known	None	0.44999998807907104	None	None	None	None
86f54350-f969-471a-8d75-f2da6e520f59	ONT_GM12878_R2	hg38_SIRV	chr19	3980134	3976062	-	6	1732	49444	318798	ENSG00000167658.15	ENCODEHT000318798	EEF2	ENCODEHT000318798	Known	ISM	Suffix	0.15000000596046448	None	None	None	None
cc7390dc-9ab0-411c-9460-2a996e862361	ONT_GM12878_R2	hg38_SIRV	chr5	82276518	82276066	-	2	311	16087	315772	ENSG00000186468.12	ENCODEHT000315772	RPS23	ENCODEHT000315772	Known	ISM	Suffix	0.4000000059604645	None	None	None	None
m54284U_191110_105540/128385408/ccs	PB_GM12878_R1	hg38_SIRV	chr2	55232688	55235604	+	6	536	6184	21636	ENSG00000143947.13	ENST00000272317.10	RPS27A	RPS27A-201	Known	Known	None	0.20000000298023224	None	None	None	None
m54284U_191111_172039/179897376/ccs	PB_GM12878_R2	hg38_SIRV	chr11	18394566	18407844	+	8	1657	31126	107186	ENSG00000134333.13	ENST00000422447.7	LDHA	LDHA-205	Known	Known	None	0.25	None	None	None	None
m54284U_191111_172039/162007360/ccs	PB_GM12878_R2	hg38_SIRV	chr14	35292406	35317465	+	7	971	38679	134713	ENSG00000100902.10	ENST00000261479.8	PSMA6	PSMA6-201	Known	Known	None	0.3499999940395355	None	None	None	None
m54284U_191111_172039/154796798/ccs	PB_GM12878_R2	hg38_SIRV	chr22	36481618	36467395	-	4	964	55285	197454	ENSG00000100348.9	ENST00000216185.6	TXN2	TXN2-201	Known	Known	None	0.800000011920929	None	None	None	None
m54284U_191111_172039/53152339/ccs	PB_GM12878_R2	hg38_SIRV	chr4	98929126	98880074	-	7	1622	13724	50517	ENSG00000151247.12	ENST00000450253.6	EIF4E	EIF4E-203	Known	Known	None	0.30000001192092896	None	None	None	None
m54284U_191110_105540/156698240/ccs	PB_GM12878_R1	hg38_SIRV	chr1	22052696	22086770	+	5	487	709	321050	ENSG00000070831.15	ENCODEHT000321050	CDC42	ENCODEHT000321050	Known	ISM	Prefix	0.550000011920929	None	None	None	None
m54284U_191110_105540/111150013/ccs	PB_GM12878_R1	hg38_SIRV	chr3	39406731	39412452	+	7	1029	9850	316637	ENSG00000168028.13	ENCODEHT000316637	RPSA	ENCODEHT000316637	Known	NNC	None	0.30000001192092896	None	None	None	None
m54284U_191110_105540/116459888/ccs	PB_GM12878_R1	hg38_SIRV	chr16	30064123	30070411	+	10	1436	43525	319693	ENSG00000285043.1	ENCODEHT000319693	AC093512.2	ENCODEHT000319693	Known	ISM	Suffix	0.05000000074505806	None	None	None	None
m54284U_191110_105540/164102329/ccs	PB_GM12878_R1	hg38_SIRV	chr15	65530486	65578343	+	11	3199	41559	144193	ENSG00000074696.12	ENST00000261875.9	HACD3	HACD3-201	Known	Known	None	0.3499999940395355	None	None	None	None
80a5ee1f-6b0b-491a-89ab-29160a3af2fd	ONT_GM12878_R1	hg38_SIRV	chr17	19004819	18968792	-	5	5976	45729	321051	ENSG00000188522.14	ENCODEHT000321051	FAM83G	ENCODEHT000321051	Known	NIC	None	0.3499999940395355	None	None	None	None
70ae3b23-21b8-4395-9bd7-199e5f2be12a	ONT_GM12878_R2	hg38_SIRV	chr19	3977588	3976062	-	3	866	49444	318831	ENSG00000167658.15	ENCODEHT000318831	EEF2	ENCODEHT000318831	Known	ISM	Both	0.15000000596046448	None	None	None	None
m54284U_191111_172039/153747571/ccs	PB_GM12878_R2	hg38_SIRV	chr7	43771136	43807335	+	7	1016	21392	321038	ENSG00000106605.10	ENCODEHT000321038	BLVRA	ENCODEHT000321038	Known	ISM	Suffix	0.3499999940395355	None	None	None	None
m54284U_191111_172039/179898480/ccs	PB_GM12878_R2	hg38_SIRV	chr11	18394566	18407844	+	8	1657	31126	107186	ENSG00000134333.13	ENST00000422447.7	LDHA	LDHA-205	Known	Known	None	0.25	None	None	None	None
3c9f2f71-a7ce-4c22-b1a2-a0de321aaa86	ONT_GM12878_R2	hg38_SIRV	chr19	3976821	3976065	-	1	566	49444	318777	ENSG00000167658.15	ENCODEHT000318777	EEF2	ENCODEHT000318777	Known	ISM	None	0.15000000596046448	None	None	None	None
m54284U_191111_172039/163252390/ccs	PB_GM12878_R2	hg38_SIRV	chr14	35292406	35317467	+	7	973	38679	134713	ENSG00000100902.10	ENST00000261479.8	PSMA6	PSMA6-201	Known	Known	None	0.3499999940395355	None	None	None	None
m54284U_191111_172039/157485671/ccs	PB_GM12878_R2	hg38_SIRV	chr22	36481607	36467395	-	4	953	55285	197454	ENSG00000100348.9	ENST00000216185.6	TXN2	TXN2-201	Known	Known	None	0.800000011920929	None	None	None	None
dfcba8bf-c46d-4fe0-9f5f-75d776271fc5	ONT_GM12878_R2	hg38_SIRV	chr5	82277721	82276066	-	3	340	16087	57528	ENSG00000186468.12	ENST00000504293.5	RPS23	RPS23-203	Known	Known	None	0.4000000059604645	None	None	None	None
m54284U_191110_105540/128517850/ccs	PB_GM12878_R1	hg38_SIRV	chr2	55232688	55235601	+	6	533	6184	21636	ENSG00000143947.13	ENST00000272317.10	RPS27A	RPS27A-201	Known	Known	None	0.30000001192092896	None	None	None	None
m54284U_191111_172039/62981447/ccs	PB_GM12878_R2	hg38_SIRV	chr4	98901975	98880074	-	6	1584	13724	318688	ENSG00000151247.12	ENCODEHT000318688	EIF4E	ENCODEHT000318688	Known	ISM	Suffix	0.30000001192092896	None	None	None	None
m54284U_191110_105540/164367140/ccs	PB_GM12878_R1	hg38_SIRV	chr15	65530486	65576355	+	11	1211	41559	144193	ENSG00000074696.12	ENST00000261875.9	HACD3	HACD3-201	Known	Known	None	0.699999988079071	None	None	None	None
m54284U_191110_105540/117179385/ccs	PB_GM12878_R1	hg38_SIRV	chr16	30064123	30070413	+	10	1438	43525	319693	ENSG00000285043.1	ENCODEHT000319693	AC093512.2	ENCODEHT000319693	Known	ISM	Suffix	0.05000000074505806	None	None	None	None
m54284U_191110_105540/111150015/ccs	PB_GM12878_R1	hg38_SIRV	chr3	39406720	39412434	+	7	1032	9850	35746	ENSG00000168028.13	ENST00000301821.10	RPSA	RPSA-201	Known	Known	None	0.30000001192092896	None	None	None	None
eddd5fbd-d24b-4b21-84d3-b5a18c44c18d	ONT_GM12878_R2	hg38_SIRV	chr19	3983013	3976057	-	12	2690	49444	318986	ENSG00000167658.15	ENCODEHT000318986	EEF2	ENCODEHT000318986	Known	ISM	Suffix	0.15000000596046448	None	None	None	None
m54284U_191111_172039/167904762/ccs	PB_GM12878_R2	hg38_SIRV	chr14	35292406	35317461	+	7	967	38679	134713	ENSG00000100902.10	ENST00000261479.8	PSMA6	PSMA6-201	Known	Known	None	0.3499999940395355	None	None	None	None
m54284U_191111_172039/158269774/ccs	PB_GM12878_R2	hg38_SIRV	chr7	43771136	43807329	+	7	1010	21392	321038	ENSG00000106605.10	ENCODEHT000321038	BLVRA	ENCODEHT000321038	Known	ISM	Suffix	0.4000000059604645	None	None	None	None
m54284U_191111_172039/160697100/ccs	PB_GM12878_R2	hg38_SIRV	chr22	36481626	36467395	-	3	851	55285	320557	ENSG00000100348.9	ENCODEHT000320557	TXN2	ENCODEHT000320557	Known	NIC	None	0.800000011920929	None	None	None	None
m54284U_191111_172039/179962602/ccs	PB_GM12878_R2	hg38_SIRV	chr11	18394566	18407846	+	8	1659	31126	107186	ENSG00000134333.13	ENST00000422447.7	LDHA	LDHA-205	Known	Known	None	0.25	None	None	None	None
a6ffc137-01b9-498a-8ed5-6171a43d0ade	ONT_GM12878_R2	hg38_SIRV	chr19	3976557	3976065	-	1	302	49444	318777	ENSG00000167658.15	ENCODEHT000318777	EEF2	ENCODEHT000318777	Known	ISM	None	0.15000000596046448	None	None	None	None
2c66cf8d-c94c-4c76-bdd2-8b223c563f2a	ONT_GM12878_R2	hg38_SIRV	chr5	82278339	82276066	-	4	491	16087	57523	ENSG00000186468.12	ENST00000296674.12	RPS23	RPS23-201	Known	Known	None	0.4000000059604645	None	None	None	None
m54284U_191110_105540/165152224/ccs	PB_GM12878_R1	hg38_SIRV	chr15	65530486	65576354	+	11	1210	41559	144193	ENSG00000074696.12	ENST00000261875.9	HACD3	HACD3-201	Known	Known	None	0.699999988079071	None	None	None	None
m54284U_191111_172039/169476420/ccs	PB_GM12878_R2	hg38_SIRV	chr14	35292406	35317465	+	7	971	38679	134713	ENSG00000100902.10	ENST00000261479.8	PSMA6	PSMA6-201	Known	Known	None	0.3499999940395355	None	None	None	None
b4456fb6-bab3-4f9a-be1b-5ebe10a874f6	ONT_GM12878_R2	hg38_SIRV	chr17	18978608	18968789	-	2	3997	45729	321049	ENSG00000188522.14	ENCODEHT000321049	FAM83G	ENCODEHT000321049	Known	ISM	Suffix	0.3499999940395355	None	None	None	None
0cb990d9-f0a6-4b91-b570-65bdbcd2b8eb	ONT_GM12878_R2	hg38_SIRV	chr1	22052684	22092922	+	6	2071	709	321006	ENSG00000070831.15	ENCODEHT000321006	CDC42	ENCODEHT000321006	Known	NIC	None	0.550000011920929	None	None	None	None
m54284U_191111_172039/66914877/ccs	PB_GM12878_R2	hg38_SIRV	chr4	98929125	98880074	-	7	1621	13724	50517	ENSG00000151247.12	ENST00000450253.6	EIF4E	EIF4E-203	Known	Known	None	0.30000001192092896	None	None	None	None
m54284U_191110_105540/128647609/ccs	PB_GM12878_R1	hg38_SIRV	chr2	55232685	55235613	+	6	534	6184	319588	ENSG00000143947.13	ENCODEHT000319588	RPS27A	ENCODEHT000319588	Known	NNC	None	0.20000000298023224	None	None	None	None
m54284U_191110_105540/117244808/ccs	PB_GM12878_R1	hg38_SIRV	chr16	30064123	30070413	+	10	1438	43525	319693	ENSG00000285043.1	ENCODEHT000319693	AC093512.2	ENCODEHT000319693	Known	ISM	Suffix	0.05000000074505806	None	None	None	None
m54284U_191110_105540/111214639/ccs	PB_GM12878_R1	hg38_SIRV	chr3	39406720	39412433	+	7	1031	9850	35746	ENSG00000168028.13	ENST00000301821.10	RPSA	RPSA-201	Known	Known	None	0.30000001192092896	None	None	None	None
m54284U_191111_172039/161090283/ccs	PB_GM12878_R2	hg38_SIRV	chr22	36481633	36467395	-	4	979	55285	197454	ENSG00000100348.9	ENST00000216185.6	TXN2	TXN2-201	Known	Known	None	0.800000011920929	None	None	None	None
m54284U_191110_105540/44632167/ccs	PB_GM12878_R1	hg38_SIRV	chr17	18969918	18968793	-	1	1296	45729	321047	ENSG00000188522.14	ENCODEHT000321047	FAM83G	ENCODEHT000321047	Known	Genomic	None	0.3499999940395355	None	None	None	None
m54284U_191111_172039/160236800/ccs	PB_GM12878_R2	hg38_SIRV	chr7	43771136	43807332	+	7	1013	21392	321038	ENSG00000106605.10	ENCODEHT000321038	BLVRA	ENCODEHT000321038	Known	ISM	Suffix	0.44999998807907104	None	None	None	None
m54284U_191111_172039/180029020/ccs	PB_GM12878_R2	hg38_SIRV	chr11	18394566	18407782	+	8	1595	31126	107186	ENSG00000134333.13	ENST00000422447.7	LDHA	LDHA-205	Known	Known	None	0.5	None	None	None	None
dc4f7e31-7f46-4ce0-b8f8-7f7b5c1c64cf	ONT_GM12878_R2	hg38_SIRV	chr19	3980569	3976057	-	7	1781	49444	321052	ENSG00000167658.15	ENCODEHT000321052	EEF2	ENCODEHT000321052	Known	NIC	None	0.15000000596046448	None	None	None	None
m54284U_191111_172039/170065988/ccs	PB_GM12878_R2	hg38_SIRV	chr14	35292406	35317465	+	7	971	38679	134713	ENSG00000100902.10	ENST00000261479.8	PSMA6	PSMA6-201	Known	Known	None	0.3499999940395355	None	None	None	None
m54284U_191110_105540/165284070/ccs	PB_GM12878_R1	hg38_SIRV	chr15	65530486	65576354	+	11	1210	41559	144193	ENSG00000074696.12	ENST00000261875.9	HACD3	HACD3-201	Known	Known	None	0.699999988079071	None	None	None	None
c315aa32-af7d-4960-93ef-970b4f005c85	ONT_GM12878_R1	hg38_SIRV	chr17	18970653	18968793	-	1	2031	45729	321047	ENSG00000188522.14	ENCODEHT000321047	FAM83G	ENCODEHT000321047	Known	Genomic	None	0.3499999940395355	None	None	None	None
9ca0dab2-97c9-49e2-ac58-c8ad3d781475	ONT_GM12878_R2	hg38_SIRV	chr5	82278372	82276066	-	4	524	16087	57523	ENSG00000186468.12	ENST00000296674.12	RPS23	RPS23-201	Known	Known	None	0.4000000059604645	None	None	None	None
m54284U_191111_172039/166333135/ccs	PB_GM12878_R2	hg38_SIRV	chr22	36481640	36467395	-	4	987	55285	197454	ENSG00000100348.9	ENST00000216185.6	TXN2	TXN2-201	Known	Known	None	0.800000011920929	None	None	None	None
m54284U_191111_172039/68029133/ccs	PB_GM12878_R2	hg38_SIRV	chr4	98929128	98880074	-	7	1624	13724	50517	ENSG00000151247.12	ENST00000450253.6	EIF4E	EIF4E-203	Known	Known	None	0.30000001192092896	None	None	None	None
m54284U_191110_105540/117441406/ccs	PB_GM12878_R1	hg38_SIRV	chr16	30064123	30070408	+	10	1433	43525	319693	ENSG00000285043.1	ENCODEHT000319693	AC093512.2	ENCODEHT000319693	Known	ISM	Suffix	0.05000000074505806	None	None	None	None
m54284U_191111_172039/180095085/ccs	PB_GM12878_R2	hg38_SIRV	chr11	18394566	18407686	+	8	1499	31126	107186	ENSG00000134333.13	ENST00000422447.7	LDHA	LDHA-205	Known	Known	None	0.30000001192092896	None	None	None	None
m54284U_191110_105540/111214643/ccs	PB_GM12878_R1	hg38_SIRV	chr3	39406720	39412434	+	7	1032	9850	35746	ENSG00000168028.13	ENST00000301821.10	RPSA	RPSA-201	Known	Known	None	0.30000001192092896	None	None	None	None
m54284U_191111_172039/171049407/ccs	PB_GM12878_R2	hg38_SIRV	chr14	35292406	35317467	+	7	973	38679	134713	ENSG00000100902.10	ENST00000261479.8	PSMA6	PSMA6-201	Known	Known	None	0.3499999940395355	None	None	None	None
m54284U_191111_172039/162791833/ccs	PB_GM12878_R2	hg38_SIRV	chr7	43771136	43807331	+	7	1012	21392	321038	ENSG00000106605.10	ENCODEHT000321038	BLVRA	ENCODEHT000321038	Known	ISM	Suffix	0.4000000059604645	None	None	None	None
m54284U_191110_105540/148571373/ccs	PB_GM12878_R1	hg38_SIRV	chr1	22052685	22091616	+	6	771	709	321006	ENSG00000070831.15	ENCODEHT000321006	CDC42	ENCODEHT000321006	Known	NIC	None	0.4000000059604645	None	None	None	None
m54284U_191110_105540/128649022/ccs	PB_GM12878_R1	hg38_SIRV	chr2	55232688	55235601	+	6	533	6184	21636	ENSG00000143947.13	ENST00000272317.10	RPS27A	RPS27A-201	Known	Known	None	0.30000001192092896	None	None	None	None
43fec267-5310-41ea-84bf-3254d5f5d663	ONT_GM12878_R2	hg38_SIRV	chr19	3982279	3976062	-	10	2252	49444	318814	ENSG00000167658.15	ENCODEHT000318814	EEF2	ENCODEHT000318814	Known	ISM	Suffix	0.15000000596046448	None	None	None	None
m54284U_191110_105540/167250198/ccs	PB_GM12878_R1	hg38_SIRV	chr15	65530486	65576353	+	11	1209	41559	144193	ENSG00000074696.12	ENST00000261875.9	HACD3	HACD3-201	Known	Known	None	0.699999988079071	None	None	None	None
m54284U_191111_172039/166857130/ccs	PB_GM12878_R2	hg38_SIRV	chr22	36481639	36467395	-	4	986	55285	197454	ENSG00000100348.9	ENST00000216185.6	TXN2	TXN2-201	Known	Known	None	0.800000011920929	None	None	None	None
m54284U_191111_172039/180095809/ccs	PB_GM12878_R2	hg38_SIRV	chr11	18394566	18407846	+	8	1659	31126	107186	ENSG00000134333.13	ENST00000422447.7	LDHA	LDHA-205	Known	Known	None	0.25	None	None	None	None
5926ec58-816b-4a32-bbab-884e2775ba39	ONT_GM12878_R2	hg38_SIRV	chr5	82278343	82276066	-	4	495	16087	57523	ENSG00000186468.12	ENST00000296674.12	RPS23	RPS23-201	Known	Known	None	0.4000000059604645	None	None	None	None
m54284U_191110_105540/118883049/ccs	PB_GM12878_R1	hg38_SIRV	chr16	30064123	30070403	+	10	1428	43525	319693	ENSG00000285043.1	ENCODEHT000319693	AC093512.2	ENCODEHT000319693	Known	ISM	Suffix	0.15000000596046448	None	None	None	None
f8d70b0a-7d09-4b8e-bce5-64a7ef570e17	ONT_GM12878_R1	hg38_SIRV	chr17	18978016	18968790	-	2	3178	45729	321049	ENSG00000188522.14	ENCODEHT000321049	FAM83G	ENCODEHT000321049	Known	ISM	Suffix	0.3499999940395355	None	None	None	None
m54284U_191111_172039/172951870/ccs	PB_GM12878_R2	hg38_SIRV	chr14	35292406	35317467	+	7	973	38679	134713	ENSG00000100902.10	ENST00000261479.8	PSMA6	PSMA6-201	Known	Known	None	0.3499999940395355	None	None	None	None
m54284U_191110_105540/111215053/ccs	PB_GM12878_R1	hg38_SIRV	chr3	39406720	39412432	+	7	1030	9850	35746	ENSG00000168028.13	ENST00000301821.10	RPSA	RPSA-201	Known	Known	None	0.30000001192092896	None	None	None	None
m54284U_191111_172039/176096704/ccs	PB_GM12878_R2	hg38_SIRV	chr7	43771136	43807331	+	7	1012	21392	321038	ENSG00000106605.10	ENCODEHT000321038	BLVRA	ENCODEHT000321038	Known	ISM	Suffix	0.4000000059604645	None	None	None	None
m54284U_191110_105540/168100517/ccs	PB_GM12878_R1	hg38_SIRV	chr15	65530486	65578345	+	11	3201	41559	144193	ENSG00000074696.12	ENST00000261875.9	HACD3	HACD3-201	Known	Known	None	0.3499999940395355	None	None	None	None
m54284U_191111_172039/72876887/ccs	PB_GM12878_R2	hg38_SIRV	chr4	98929123	98880074	-	7	1619	13724	50517	ENSG00000151247.12	ENST00000450253.6	EIF4E	EIF4E-203	Known	Known	None	0.30000001192092896	None	None	None	None
6935d278-a9b2-4c53-be72-0b75905b0540	ONT_GM12878_R2	hg38_SIRV	chr19	3978018	3976076	-	4	1031	49444	318774	ENSG00000167658.15	ENCODEHT000318774	EEF2	ENCODEHT000318774	Known	ISM	Both	0.15000000596046448	None	None	None	None
m54284U_191111_172039/170591907/ccs	PB_GM12878_R2	hg38_SIRV	chr22	36481618	36467395	-	4	965	55285	197454	ENSG00000100348.9	ENST00000216185.6	TXN2	TXN2-201	Known	Known	None	0.800000011920929	None	None	None	None
m54284U_191111_172039/36243726/ccs	PB_GM12878_R2	hg38_SIRV	chr1	22052685	22091768	+	6	923	709	321006	ENSG00000070831.15	ENCODEHT000321006	CDC42	ENCODEHT000321006	Known	NIC	None	0.44999998807907104	None	None	None	None
m54284U_191110_105540/128778894/ccs	PB_GM12878_R1	hg38_SIRV	chr2	55232688	55235605	+	6	537	6184	21636	ENSG00000143947.13	ENST00000272317.10	RPS27A	RPS27A-201	Known	Known	None	0.20000000298023224	None	None	None	None
m54284U_191110_105540/119933720/ccs	PB_GM12878_R1	hg38_SIRV	chr16	30064123	30070411	+	10	1436	43525	319693	ENSG00000285043.1	ENCODEHT000319693	AC093512.2	ENCODEHT000319693	Known	ISM	Suffix	0.05000000074505806	None	None	None	None
m54284U_191111_172039/177014404/ccs	PB_GM12878_R2	hg38_SIRV	chr14	35292406	35317466	+	7	972	38679	134713	ENSG00000100902.10	ENST00000261479.8	PSMA6	PSMA6-201	Known	Known	None	0.3499999940395355	None	None	None	None
m54284U_191111_172039/180159109/ccs	PB_GM12878_R2	hg38_SIRV	chr11	18394566	18407839	+	8	1652	31126	107186	ENSG00000134333.13	ENST00000422447.7	LDHA	LDHA-205	Known	Known	None	0.30000001192092896	None	None	None	None
e0da5ca1-bff1-4a7a-8525-6794510a2d26	ONT_GM12878_R2	hg38_SIRV	chr17	18969267	18968793	-	1	645	45729	321047	ENSG00000188522.14	ENCODEHT000321047	FAM83G	ENCODEHT000321047	Known	Genomic	None	0.3499999940395355	None	None	None	None
cf2d3893-9fbc-4e51-b13e-63519bf14886	ONT_GM12878_R2	hg38_SIRV	chr5	82278342	82276066	-	4	494	16087	57523	ENSG00000186468.12	ENST00000296674.12	RPS23	RPS23-201	Known	Known	None	0.4000000059604645	None	None	None	None
2838c4fe-05a2-447d-bd2e-46472a007d75	ONT_GM12878_R2	hg38_SIRV	chr19	3985450	3976057	-	15	3161	49444	175928	ENSG00000167658.15	ENST00000309311.6	EEF2	EEF2-201	Known	Known	None	0.15000000596046448	None	None	None	None
m54284U_191111_172039/179110954/ccs	PB_GM12878_R2	hg38_SIRV	chr22	36481605	36467395	-	4	952	55285	197454	ENSG00000100348.9	ENST00000216185.6	TXN2	TXN2-201	Known	Known	None	0.800000011920929	None	None	None	None
m54284U_191110_105540/171640398/ccs	PB_GM12878_R1	hg38_SIRV	chr15	65530488	65576477	+	10	2555	41559	320943	ENSG00000074696.12	ENCODEHT000320943	HACD3	ENCODEHT000320943	Known	NIC	None	0.699999988079071	None	None	None	None
m54284U_191110_105540/111216594/ccs	PB_GM12878_R1	hg38_SIRV	chr3	39406720	39412434	+	7	1032	9850	35746	ENSG00000168028.13	ENST00000301821.10	RPSA	RPSA-201	Known	Known	None	0.30000001192092896	None	None	None	None
m54284U_191111_172039/179308795/ccs	PB_GM12878_R2	hg38_SIRV	chr7	43771136	43807332	+	7	1013	21392	321038	ENSG00000106605.10	ENCODEHT000321038	BLVRA	ENCODEHT000321038	Known	ISM	Suffix	0.44999998807907104	None	None	None	None
446e7e5d-2c86-47bb-89fa-33babcdbc466	ONT_GM12878_R2	hg38_SIRV	chr19	3976558	3976065	-	1	303	49444	318777	ENSG00000167658.15	ENCODEHT000318777	EEF2	ENCODEHT000318777	Known	ISM	None	0.15000000596046448	None	None	None	None
74764497-12a1-407c-8d94-1ebf43eabd5b	ONT_GM12878_R1	hg38_SIRV	chr14	35292406	35317464	+	7	970	38679	134713	ENSG00000100902.10	ENST00000261479.8	PSMA6	PSMA6-201	Known	Known	None	0.3499999940395355	None	None	None	None
m54284U_191111_172039/75303063/ccs	PB_GM12878_R2	hg38_SIRV	chr4	98929123	98880074	-	7	1619	13724	50517	ENSG00000151247.12	ENST00000450253.6	EIF4E	EIF4E-203	Known	Known	None	0.30000001192092896	None	None	None	None
m54284U_191110_105540/121177702/ccs	PB_GM12878_R1	hg38_SIRV	chr16	30064123	30070413	+	10	1438	43525	319693	ENSG00000285043.1	ENCODEHT000319693	AC093512.2	ENCODEHT000319693	Known	ISM	Suffix	0.05000000074505806	None	None	None	None
m54284U_191110_105540/128909863/ccs	PB_GM12878_R1	hg38_SIRV	chr2	55232688	55235605	+	6	537	6184	21636	ENSG00000143947.13	ENST00000272317.10	RPS27A	RPS27A-201	Known	Known	None	0.20000000298023224	None	None	None	None
m54284U_191111_172039/149489763/ccs	PB_GM12878_R2	hg38_SIRV	chr1	22052685	22092405	+	6	1560	709	321006	ENSG00000070831.15	ENCODEHT000321006	CDC42	ENCODEHT000321006	Known	NIC	None	0.10000000149011612	None	None	None	None
m54284U_191111_172039/180289650/ccs	PB_GM12878_R2	hg38_SIRV	chr11	18394566	18407842	+	8	1655	31126	107186	ENSG00000134333.13	ENST00000422447.7	LDHA	LDHA-205	Known	Known	None	0.25	None	None	None	None
127fba99-cf3e-4ee5-ac31-3ee021734271	ONT_GM12878_R2	hg38_SIRV	chr17	18969473	18968793	-	1	938	45729	321047	ENSG00000188522.14	ENCODEHT000321047	FAM83G	ENCODEHT000321047	Known	Genomic	None	0.3499999940395355	None	None	None	None
m54284U_191111_172039/180292345/ccs	PB_GM12878_R2	hg38_SIRV	chr22	36481595	36467395	-	3	819	55285	320557	ENSG00000100348.9	ENCODEHT000320557	TXN2	ENCODEHT000320557	Known	NIC	None	0.800000011920929	None	None	None	None
dccef821-4a5a-48d5-b8e3-a4a98d0a2014	ONT_GM12878_R2	hg38_SIRV	chr19	3982830	3976057	-	12	2495	49444	318986	ENSG00000167658.15	ENCODEHT000318986	EEF2	ENCODEHT000318986	Known	ISM	Suffix	0.15000000596046448	None	None	None	None
c1680f1b-d43d-4cb5-b14c-0861575e291d	ONT_GM12878_R2	hg38_SIRV	chr5	82278342	82276066	-	4	494	16087	57523	ENSG00000186468.12	ENST00000296674.12	RPS23	RPS23-201	Known	Known	None	0.4000000059604645	None	None	None	None
m54284U_191110_105540/173017430/ccs	PB_GM12878_R1	hg38_SIRV	chr15	65530486	65572914	+	10	1706	41559	321053	ENSG00000074696.12	ENCODEHT000321053	HACD3	ENCODEHT000321053	Known	ISM	Prefix	0.949999988079071	None	None	None	None
f0ac4c7d-a3c0-4db3-99d1-357f9fa793e0	ONT_GM12878_R1	hg38_SIRV	chr14	35292399	35317460	+	7	967	38679	321010	ENSG00000100902.10	ENCODEHT000321010	PSMA6	ENCODEHT000321010	Known	NNC	None	0.3499999940395355	None	None	None	None
eadd257b-be23-4422-9955-53aa64129d13	ONT_GM12878_R2	hg38_SIRV	chr17	18969198	18968793	-	1	590	45729	321047	ENSG00000188522.14	ENCODEHT000321047	FAM83G	ENCODEHT000321047	Known	Genomic	None	0.3499999940395355	None	None	None	None
m54284U_191110_105540/111216828/ccs	PB_GM12878_R1	hg38_SIRV	chr3	39406720	39412434	+	7	1032	9850	35746	ENSG00000168028.13	ENST00000301821.10	RPSA	RPSA-201	Known	Known	None	0.30000001192092896	None	None	None	None
83206a73-1913-48ad-a2d5-eb98c4873e01	ONT_GM12878_R1	hg38_SIRV	chr7	43771136	43807331	+	7	1012	21392	321038	ENSG00000106605.10	ENCODEHT000321038	BLVRA	ENCODEHT000321038	Known	ISM	Suffix	0.4000000059604645	None	None	None	None
m54284U_191111_172039/91556078/ccs	PB_GM12878_R2	hg38_SIRV	chr4	98929138	98880074	-	7	1634	13724	50517	ENSG00000151247.12	ENST00000450253.6	EIF4E	EIF4E-203	Known	Known	None	0.30000001192092896	None	None	None	None
632f9d2d-94b6-4746-9e05-d5c5047abb09	ONT_GM12878_R1	hg38_SIRV	chr17	18970735	18968796	-	1	2103	45729	321047	ENSG00000188522.14	ENCODEHT000321047	FAM83G	ENCODEHT000321047	Known	Genomic	None	0.30000001192092896	None	None	None	None
m54284U_191110_105540/4393005/ccs	PB_GM12878_R1	hg38_SIRV	chr22	36481617	36467396	-	4	963	55285	197454	ENSG00000100348.9	ENST00000216185.6	TXN2	TXN2-201	Known	Known	None	0.800000011920929	None	None	None	None
m54284U_191110_105540/174456942/ccs	PB_GM12878_R1	hg38_SIRV	chr15	65530486	65577262	+	12	2204	41559	321054	ENSG00000074696.12	ENCODEHT000321054	HACD3	ENCODEHT000321054	Known	NIC	None	0.699999988079071	None	None	None	None
m54284U_191110_105540/121439855/ccs	PB_GM12878_R1	hg38_SIRV	chr16	30064123	30070405	+	10	1430	43525	319693	ENSG00000285043.1	ENCODEHT000319693	AC093512.2	ENCODEHT000319693	Known	ISM	Suffix	0.15000000596046448	None	None	None	None
e10dab2e-fc7e-4e84-92d9-18430e3207af	ONT_GM12878_R2	hg38_SIRV	chr19	3985446	3976057	-	15	3140	49444	175928	ENSG00000167658.15	ENST00000309311.6	EEF2	EEF2-201	Known	Known	None	0.15000000596046448	None	None	None	None
m54284U_191111_172039/180289878/ccs	PB_GM12878_R2	hg38_SIRV	chr11	18394566	18407848	+	8	1661	31126	107186	ENSG00000134333.13	ENST00000422447.7	LDHA	LDHA-205	Known	Known	None	0.25	None	None	None	None
m54284U_191110_105540/128911824/ccs	PB_GM12878_R1	hg38_SIRV	chr2	55232688	55235603	+	6	535	6184	21636	ENSG00000143947.13	ENST00000272317.10	RPS27A	RPS27A-201	Known	Known	None	0.20000000298023224	None	None	None	None
ae7e0d9e-98f4-4704-8a66-be83f93d5483	ONT_GM12878_R1	hg38_SIRV	chr14	35292406	35317464	+	7	970	38679	134713	ENSG00000100902.10	ENST00000261479.8	PSMA6	PSMA6-201	Known	Known	None	0.3499999940395355	None	None	None	None
282faa08-475f-4695-a299-5a0e0157b5e8	ONT_GM12878_R2	hg38_SIRV	chr17	18970473	18968798	-	1	1852	45729	321047	ENSG00000188522.14	ENCODEHT000321047	FAM83G	ENCODEHT000321047	Known	Genomic	None	0.25	None	None	None	None
9daf264b-5be2-42cf-b23d-cad2ae34cdef	ONT_GM12878_R2	hg38_SIRV	chr19	3976541	3976065	-	1	286	49444	318777	ENSG00000167658.15	ENCODEHT000318777	EEF2	ENCODEHT000318777	Known	ISM	None	0.15000000596046448	None	None	None	None
bfd1847c-888e-4485-b5ad-c9d11fe69a80	ONT_GM12878_R2	hg38_SIRV	chr1	22052685	22091678	+	6	833	709	321006	ENSG00000070831.15	ENCODEHT000321006	CDC42	ENCODEHT000321006	Known	NIC	None	0.0	None	None	None	None
cdc14167-5a0a-487c-ab84-2dc0940fde04	ONT_GM12878_R2	hg38_SIRV	chr19	3976558	3976065	-	1	303	49444	318777	ENSG00000167658.15	ENCODEHT000318777	EEF2	ENCODEHT000318777	Known	ISM	None	0.15000000596046448	None	None	None	None
m54284U_191110_105540/4916516/ccs	PB_GM12878_R1	hg38_SIRV	chr22	36481620	36467396	-	4	965	55285	197454	ENSG00000100348.9	ENST00000216185.6	TXN2	TXN2-201	Known	Known	None	0.800000011920929	None	None	None	None
7e42e0bc-ad61-43e2-bf55-da8e3f9687bd	ONT_GM12878_R2	hg38_SIRV	chr5	82276435	82276066	-	2	228	16087	315772	ENSG00000186468.12	ENCODEHT000315772	RPS23	ENCODEHT000315772	Known	ISM	Suffix	0.4000000059604645	None	None	None	None
m54284U_191110_105540/111217171/ccs	PB_GM12878_R1	hg38_SIRV	chr3	39406720	39412432	+	7	1030	9850	35746	ENSG00000168028.13	ENST00000301821.10	RPSA	RPSA-201	Known	Known	None	0.30000001192092896	None	None	None	None
47c5041b-acda-40f4-a573-920ccc26cb03	ONT_GM12878_R1	hg38_SIRV	chr7	43771135	43807294	+	7	965	21392	321055	ENSG00000106605.10	ENCODEHT000321055	BLVRA	ENCODEHT000321055	Known	ISM	Suffix	0.20000000298023224	None	None	None	None
cdbc6362-d286-470c-8979-f859d0a5cba5	ONT_GM12878_R2	hg38_SIRV	chr19	3976544	3976065	-	1	289	49444	318777	ENSG00000167658.15	ENCODEHT000318777	EEF2	ENCODEHT000318777	Known	ISM	None	0.15000000596046448	None	None	None	None
m54284U_191111_172039/180290653/ccs	PB_GM12878_R2	hg38_SIRV	chr11	18394566	18407846	+	8	1659	31126	107186	ENSG00000134333.13	ENST00000422447.7	LDHA	LDHA-205	Known	Known	None	0.25	None	None	None	None
ab8acb6e-e968-4282-b1bb-042ca58e1714	ONT_GM12878_R1	hg38_SIRV	chr14	35292408	35317474	+	7	967	38679	319708	ENSG00000100902.10	ENCODEHT000319708	PSMA6	ENCODEHT000319708	Known	NIC	None	0.10000000149011612	None	None	None	None
m54284U_191110_105540/7864755/ccs	PB_GM12878_R1	hg38_SIRV	chr22	36481617	36467396	-	4	963	55285	197454	ENSG00000100348.9	ENST00000216185.6	TXN2	TXN2-201	Known	Known	None	0.800000011920929	None	None	None	None
m54284U_191110_105540/177930940/ccs	PB_GM12878_R1	hg38_SIRV	chr15	65530486	65576354	+	11	1210	41559	144193	ENSG00000074696.12	ENST00000261875.9	HACD3	HACD3-201	Known	Known	None	0.699999988079071	None	None	None	None
m54284U_191110_105540/123734551/ccs	PB_GM12878_R1	hg38_SIRV	chr16	30064207	30070408	+	10	1434	43525	320093	ENSG00000285043.1	ENCODEHT000320093	AC093512.2	ENCODEHT000320093	Known	NNC	None	0.05000000074505806	None	None	None	None
m54284U_191111_172039/116327161/ccs	PB_GM12878_R2	hg38_SIRV	chr4	98929125	98880074	-	7	1621	13724	50517	ENSG00000151247.12	ENST00000450253.6	EIF4E	EIF4E-203	Known	Known	None	0.30000001192092896	None	None	None	None
m54284U_191110_105540/128977451/ccs	PB_GM12878_R1	hg38_SIRV	chr2	55232688	55235604	+	6	536	6184	21636	ENSG00000143947.13	ENST00000272317.10	RPS27A	RPS27A-201	Known	Known	None	0.20000000298023224	None	None	None	None
a4e430f2-8a4d-4a55-8df2-1f685208b74e	ONT_GM12878_R2	hg38_SIRV	chr19	3985452	3976057	-	15	3146	49444	175928	ENSG00000167658.15	ENST00000309311.6	EEF2	EEF2-201	Known	Known	None	0.15000000596046448	None	None	None	None
m54284U_191110_105540/111281312/ccs	PB_GM12878_R1	hg38_SIRV	chr3	39406720	39412434	+	7	1032	9850	35746	ENSG00000168028.13	ENST00000301821.10	RPSA	RPSA-201	Known	Known	None	0.30000001192092896	None	None	None	None
d7802922-deaa-4bbf-b342-7b5b7066c0c5	ONT_GM12878_R2	hg38_SIRV	chr5	82277848	82276066	-	3	467	16087	57528	ENSG00000186468.12	ENST00000504293.5	RPS23	RPS23-203	Known	Known	None	0.4000000059604645	None	None	None	None
m54284U_191110_105540/9699927/ccs	PB_GM12878_R1	hg38_SIRV	chr22	36481631	36467396	-	4	976	55285	197454	ENSG00000100348.9	ENST00000216185.6	TXN2	TXN2-201	Known	Known	None	0.800000011920929	None	None	None	None
9581a192-ce7a-4cd5-b199-2767f415cf70	ONT_GM12878_R2	hg38_SIRV	chr17	18978252	18968796	-	2	3622	45729	321049	ENSG00000188522.14	ENCODEHT000321049	FAM83G	ENCODEHT000321049	Known	ISM	Suffix	0.25	None	None	None	None
m54284U_191110_105540/8258847/ccs	PB_GM12878_R1	hg38_SIRV	chr1	22052687	22091767	+	6	920	709	321006	ENSG00000070831.15	ENCODEHT000321006	CDC42	ENCODEHT000321006	Known	NIC	None	0.5	None	None	None	None
ff4850f9-4dda-4146-8e37-eb94707f6985	ONT_GM12878_R1	hg38_SIRV	chr7	43771136	43807321	+	7	1002	21392	321038	ENSG00000106605.10	ENCODEHT000321038	BLVRA	ENCODEHT000321038	Known	ISM	Suffix	0.44999998807907104	None	None	None	None
3b45e0e2-ec57-4038-b242-aa409e901143	ONT_GM12878_R1	hg38_SIRV	chr14	35292406	35317460	+	7	959	38679	134713	ENSG00000100902.10	ENST00000261479.8	PSMA6	PSMA6-201	Known	Known	None	0.3499999940395355	None	None	None	None
m54284U_191111_172039/180290939/ccs	PB_GM12878_R2	hg38_SIRV	chr11	18394566	18407845	+	8	1658	31126	107186	ENSG00000134333.13	ENST00000422447.7	LDHA	LDHA-205	Known	Known	None	0.25	None	None	None	None
m54284U_191111_172039/66819/ccs	PB_GM12878_R2	hg38_SIRV	chr15	65530486	65576356	+	11	1212	41559	144193	ENSG00000074696.12	ENST00000261875.9	HACD3	HACD3-201	Known	Known	None	0.699999988079071	None	None	None	None
5eef6e0c-decc-4e73-bd8e-eda9a705477b	ONT_GM12878_R2	hg38_SIRV	chr17	18970432	18968799	-	1	1804	45729	321047	ENSG00000188522.14	ENCODEHT000321047	FAM83G	ENCODEHT000321047	Known	Genomic	None	0.25	None	None	None	None
m54284U_191110_105540/124846501/ccs	PB_GM12878_R1	hg38_SIRV	chr16	30064123	30070412	+	10	1437	43525	319693	ENSG00000285043.1	ENCODEHT000319693	AC093512.2	ENCODEHT000319693	Known	ISM	Suffix	0.05000000074505806	None	None	None	None
ddaf9660-6e27-49ca-80fd-e258ddb0d66e	ONT_GM12878_R2	hg38_SIRV	chr19	3980682	3976064	-	7	1864	49444	318784	ENSG00000167658.15	ENCODEHT000318784	EEF2	ENCODEHT000318784	Known	ISM	Suffix	0.15000000596046448	None	None	None	None
m54284U_191110_105540/12321868/ccs	PB_GM12878_R1	hg38_SIRV	chr22	36481629	36467396	-	4	975	55285	197454	ENSG00000100348.9	ENST00000216185.6	TXN2	TXN2-201	Known	Known	None	0.800000011920929	None	None	None	None
dc501cf4-35b6-47f2-b727-54ca0596bfbe	ONT_GM12878_R2	hg38_SIRV	chr17	18969633	18968799	-	1	1011	45729	321047	ENSG00000188522.14	ENCODEHT000321047	FAM83G	ENCODEHT000321047	Known	Genomic	None	0.25	None	None	None	None
m54284U_191111_172039/123144289/ccs	PB_GM12878_R2	hg38_SIRV	chr4	98929119	98880074	-	7	1615	13724	50517	ENSG00000151247.12	ENST00000450253.6	EIF4E	EIF4E-203	Known	Known	None	0.30000001192092896	None	None	None	None
c6429282-5df7-495e-851c-e1128e992894	ONT_GM12878_R1	hg38_SIRV	chr14	35292408	35317437	+	7	936	38679	319708	ENSG00000100902.10	ENCODEHT000319708	PSMA6	ENCODEHT000319708	Known	NIC	None	0.6000000238418579	None	None	None	None
836f5321-9fdf-408e-866a-2c2d65c23b5c	ONT_GM12878_R1	hg38_SIRV	chr7	43771136	43807339	+	7	1020	21392	321038	ENSG00000106605.10	ENCODEHT000321038	BLVRA	ENCODEHT000321038	Known	ISM	Suffix	0.30000001192092896	None	None	None	None
m54284U_191110_105540/111281452/ccs	PB_GM12878_R1	hg38_SIRV	chr3	39406720	39412434	+	7	1032	9850	35746	ENSG00000168028.13	ENST00000301821.10	RPSA	RPSA-201	Known	Known	None	0.30000001192092896	None	None	None	None
fdb86ce0-d0b6-4780-9ed3-9760f44ccee4	ONT_GM12878_R2	hg38_SIRV	chr17	18970493	18968799	-	1	1865	45729	321047	ENSG00000188522.14	ENCODEHT000321047	FAM83G	ENCODEHT000321047	Known	Genomic	None	0.25	None	None	None	None
m54284U_191110_105540/128977643/ccs	PB_GM12878_R1	hg38_SIRV	chr2	55232688	55235605	+	6	537	6184	21636	ENSG00000143947.13	ENST00000272317.10	RPS27A	RPS27A-201	Known	Known	None	0.20000000298023224	None	None	None	None
a5bbfcb8-7c76-4246-8eda-5f03006e0a4a	ONT_GM12878_R2	hg38_SIRV	chr5	82277853	82276066	-	3	472	16087	57528	ENSG00000186468.12	ENST00000504293.5	RPS23	RPS23-203	Known	Known	None	0.4000000059604645	None	None	None	None
m54284U_191111_172039/196774/ccs	PB_GM12878_R2	hg38_SIRV	chr15	65530486	65577263	+	11	2119	41559	144193	ENSG00000074696.12	ENST00000261875.9	HACD3	HACD3-201	Known	Known	None	0.6499999761581421	None	None	None	None
m54284U_191111_172039/180292104/ccs	PB_GM12878_R2	hg38_SIRV	chr11	18394566	18407846	+	8	1659	31126	107186	ENSG00000134333.13	ENST00000422447.7	LDHA	LDHA-205	Known	Known	None	0.25	None	None	None	None
295e413e-46a2-4dfd-bc6a-cc69eceac969	ONT_GM12878_R2	hg38_SIRV	chr19	3985447	3976057	-	15	3141	49444	175928	ENSG00000167658.15	ENST00000309311.6	EEF2	EEF2-201	Known	Known	None	0.15000000596046448	None	None	None	None
8e6c8a8f-4927-41c2-b9ef-f3d47dc07af9	ONT_GM12878_R2	hg38_SIRV	chr17	18968942	18968799	-	1	314	45729	321047	ENSG00000188522.14	ENCODEHT000321047	FAM83G	ENCODEHT000321047	Known	Genomic	None	0.25	None	None	None	None
m54284U_191110_105540/39454451/ccs	PB_GM12878_R1	hg38_SIRV	chr22	36481622	36467396	-	3	846	55285	320557	ENSG00000100348.9	ENCODEHT000320557	TXN2	ENCODEHT000320557	Known	NIC	None	0.800000011920929	None	None	None	None
m54284U_191110_105540/98305338/ccs	PB_GM12878_R1	hg38_SIRV	chr1	22052687	22092411	+	6	1566	709	321006	ENSG00000070831.15	ENCODEHT000321006	CDC42	ENCODEHT000321006	Known	NIC	None	0.20000000298023224	None	None	None	None
m54284U_191110_105540/125044566/ccs	PB_GM12878_R1	hg38_SIRV	chr16	30064123	30070412	+	10	1437	43525	319693	ENSG00000285043.1	ENCODEHT000319693	AC093512.2	ENCODEHT000319693	Known	ISM	Suffix	0.05000000074505806	None	None	None	None
f3203757-fafc-4558-9610-93f23c140108	ONT_GM12878_R1	hg38_SIRV	chr14	35292406	35317438	+	7	944	38679	134713	ENSG00000100902.10	ENST00000261479.8	PSMA6	PSMA6-201	Known	Known	None	0.6000000238418579	None	None	None	None
bd740218-78f1-4d8d-9e4d-95398a576b4b	ONT_GM12878_R2	hg38_SIRV	chr17	18969536	18968799	-	1	896	45729	321047	ENSG00000188522.14	ENCODEHT000321047	FAM83G	ENCODEHT000321047	Known	Genomic	None	0.25	None	None	None	None
33cdf9da-83d6-4e32-819c-87769d1b9a1a	ONT_GM12878_R1	hg38_SIRV	chr7	43771136	43807338	+	7	1013	21392	321038	ENSG00000106605.10	ENCODEHT000321038	BLVRA	ENCODEHT000321038	Known	ISM	Suffix	0.25	None	None	None	None
m54284U_191111_172039/152438041/ccs	PB_GM12878_R2	hg38_SIRV	chr4	98929126	98880074	-	7	1622	13724	50517	ENSG00000151247.12	ENST00000450253.6	EIF4E	EIF4E-203	Known	Known	None	0.30000001192092896	None	None	None	None
m54284U_191110_105540/111411397/ccs	PB_GM12878_R1	hg38_SIRV	chr3	39406720	39412434	+	7	1032	9850	35746	ENSG00000168028.13	ENST00000301821.10	RPSA	RPSA-201	Known	Known	None	0.30000001192092896	None	None	None	None
4ce57c70-401e-4986-a96d-50be624807e5	ONT_GM12878_R1	hg38_SIRV	chr17	18969173	18968800	-	1	550	45729	321047	ENSG00000188522.14	ENCODEHT000321047	FAM83G	ENCODEHT000321047	Known	Genomic	None	0.25	None	None	None	None
5e25b706-6b97-4a81-9d57-c9175735d011	ONT_GM12878_R2	hg38_SIRV	chr19	3985451	3976057	-	15	3145	49444	175928	ENSG00000167658.15	ENST00000309311.6	EEF2	EEF2-201	Known	Known	None	0.15000000596046448	None	None	None	None
m54284U_191111_172039/6554429/ccs	PB_GM12878_R2	hg38_SIRV	chr15	65530486	65576354	+	11	1210	41559	144193	ENSG00000074696.12	ENST00000261875.9	HACD3	HACD3-201	Known	Known	None	0.699999988079071	None	None	None	None
m54284U_191110_105540/52756621/ccs	PB_GM12878_R1	hg38_SIRV	chr22	36481629	36467396	-	4	974	55285	197454	ENSG00000100348.9	ENST00000216185.6	TXN2	TXN2-201	Known	Known	None	0.800000011920929	None	None	None	None
m54284U_191111_172039/180422611/ccs	PB_GM12878_R2	hg38_SIRV	chr11	18394566	18407844	+	8	1657	31126	107186	ENSG00000134333.13	ENST00000422447.7	LDHA	LDHA-205	Known	Known	None	0.25	None	None	None	None
18595ee9-0629-447e-8151-f82f05c46b85	ONT_GM12878_R2	hg38_SIRV	chr19	3976557	3976065	-	1	302	49444	318777	ENSG00000167658.15	ENCODEHT000318777	EEF2	ENCODEHT000318777	Known	ISM	None	0.15000000596046448	None	None	None	None
adfea10d-f799-49f7-b3f0-219de5f78ac0	ONT_GM12878_R1	hg38_SIRV	chr17	18969681	18968801	-	1	1051	45729	321047	ENSG00000188522.14	ENCODEHT000321047	FAM83G	ENCODEHT000321047	Known	Genomic	None	0.25	None	None	None	None
88c950e3-efa7-4ba4-a9fc-c8e3ca780150	ONT_GM12878_R2	hg38_SIRV	chr5	82277853	82276066	-	3	472	16087	57528	ENSG00000186468.12	ENST00000504293.5	RPS23	RPS23-203	Known	Known	None	0.4000000059604645	None	None	None	None
b2a58b02-9b90-433a-b367-fa1bde2dfd0e	ONT_GM12878_R1	hg38_SIRV	chr7	43771135	43807385	+	7	1018	21392	321055	ENSG00000106605.10	ENCODEHT000321055	BLVRA	ENCODEHT000321055	Known	ISM	Suffix	0.30000001192092896	None	None	None	None
d51bd428-ab0f-4c94-a23a-259d68876f0d	ONT_GM12878_R1	hg38_SIRV	chr14	35292406	35317467	+	7	973	38679	134713	ENSG00000100902.10	ENST00000261479.8	PSMA6	PSMA6-201	Known	Known	None	0.3499999940395355	None	None	None	None
m54284U_191110_105540/129237602/ccs	PB_GM12878_R1	hg38_SIRV	chr2	55232688	55235610	+	6	542	6184	21636	ENSG00000143947.13	ENST00000272317.10	RPS27A	RPS27A-201	Known	Known	None	0.10000000149011612	None	None	None	None
m54284U_191110_105540/125241835/ccs	PB_GM12878_R1	hg38_SIRV	chr16	30064123	30070413	+	10	1438	43525	319693	ENSG00000285043.1	ENCODEHT000319693	AC093512.2	ENCODEHT000319693	Known	ISM	Suffix	0.05000000074505806	None	None	None	None
441a4463-9243-4733-b40e-1e369f43be74	ONT_GM12878_R2	hg38_SIRV	chr19	3976427	3976065	-	1	172	49444	318777	ENSG00000167658.15	ENCODEHT000318777	EEF2	ENCODEHT000318777	Known	ISM	None	0.15000000596046448	None	None	None	None
1cf2661f-8152-4051-a6da-100066ef89e8	ONT_GM12878_R1	hg38_SIRV	chr17	18971082	18968801	-	1	2435	45729	321047	ENSG00000188522.14	ENCODEHT000321047	FAM83G	ENCODEHT000321047	Known	Genomic	None	0.25	None	None	None	None
m54284U_191111_172039/157158213/ccs	PB_GM12878_R2	hg38_SIRV	chr4	98929123	98880074	-	7	1619	13724	50517	ENSG00000151247.12	ENST00000450253.6	EIF4E	EIF4E-203	Known	Known	None	0.30000001192092896	None	None	None	None
m54284U_191110_105540/52954104/ccs	PB_GM12878_R1	hg38_SIRV	chr22	36481618	36467396	-	4	963	55285	197454	ENSG00000100348.9	ENST00000216185.6	TXN2	TXN2-201	Known	Known	None	0.800000011920929	None	None	None	None
m54284U_191110_105540/118949508/ccs	PB_GM12878_R1	hg38_SIRV	chr1	22052687	22091616	+	6	769	709	321006	ENSG00000070831.15	ENCODEHT000321006	CDC42	ENCODEHT000321006	Known	NIC	None	0.4000000059604645	None	None	None	None
m54284U_191111_172039/13567956/ccs	PB_GM12878_R2	hg38_SIRV	chr15	65530486	65576496	+	11	1352	41559	144193	ENSG00000074696.12	ENST00000261875.9	HACD3	HACD3-201	Known	Known	None	0.10000000149011612	None	None	None	None
efd271f4-92fb-4685-b251-9d73edffd976	ONT_GM12878_R2	hg38_SIRV	chr17	18969587	18968801	-	1	964	45729	321047	ENSG00000188522.14	ENCODEHT000321047	FAM83G	ENCODEHT000321047	Known	Genomic	None	0.25	None	None	None	None
m54284U_191110_105540/111411423/ccs	PB_GM12878_R1	hg38_SIRV	chr3	39406720	39412432	+	7	1030	9850	35746	ENSG00000168028.13	ENST00000301821.10	RPSA	RPSA-201	Known	Known	None	0.30000001192092896	None	None	None	None
m54284U_191111_172039/180487192/ccs	PB_GM12878_R2	hg38_SIRV	chr11	18394566	18407845	+	8	1658	31126	107186	ENSG00000134333.13	ENST00000422447.7	LDHA	LDHA-205	Known	Known	None	0.25	None	None	None	None
bb0f8b58-e94e-4719-8a2d-6cbd0e5859fb	ONT_GM12878_R1	hg38_SIRV	chr14	35292406	35317464	+	7	970	38679	134713	ENSG00000100902.10	ENST00000261479.8	PSMA6	PSMA6-201	Known	Known	None	0.3499999940395355	None	None	None	None
m54284U_191111_172039/130942458/ccs	PB_GM12878_R2	hg38_SIRV	chr17	18969778	18968805	-	1	1144	45729	321047	ENSG00000188522.14	ENCODEHT000321047	FAM83G	ENCODEHT000321047	Known	Genomic	None	0.3499999940395355	None	None	None	None
2bc49c40-229a-46b4-aaf8-374d194376e6	ONT_GM12878_R1	hg38_SIRV	chr7	43771136	43807340	+	7	1021	21392	321038	ENSG00000106605.10	ENCODEHT000321038	BLVRA	ENCODEHT000321038	Known	ISM	Suffix	0.25	None	None	None	None
5067552f-2d39-4d62-851f-9d9bfc6098a7	ONT_GM12878_R2	hg38_SIRV	chr5	82278343	82276066	-	4	501	16087	57523	ENSG00000186468.12	ENST00000296674.12	RPS23	RPS23-201	Known	Known	None	0.4000000059604645	None	None	None	None
m54284U_191110_105540/60883000/ccs	PB_GM12878_R1	hg38_SIRV	chr22	36481648	36467396	-	4	993	55285	197454	ENSG00000100348.9	ENST00000216185.6	TXN2	TXN2-201	Known	Known	None	0.800000011920929	None	None	None	None
1b8cf565-4167-439d-98f5-e3582f1e0b5d	ONT_GM12878_R2	hg38_SIRV	chr19	3978235	3976076	-	4	1248	49444	318774	ENSG00000167658.15	ENCODEHT000318774	EEF2	ENCODEHT000318774	Known	ISM	Both	0.15000000596046448	None	None	None	None
m54284U_191110_105540/126749289/ccs	PB_GM12878_R1	hg38_SIRV	chr16	30064123	30070413	+	10	1438	43525	319693	ENSG00000285043.1	ENCODEHT000319693	AC093512.2	ENCODEHT000319693	Known	ISM	Suffix	0.05000000074505806	None	None	None	None
m54284U_191111_172039/159451568/ccs	PB_GM12878_R2	hg38_SIRV	chr4	98929123	98880074	-	7	1619	13724	50517	ENSG00000151247.12	ENST00000450253.6	EIF4E	EIF4E-203	Known	Known	None	0.30000001192092896	None	None	None	None
86025f83-a142-4985-a8cf-73b88cff663f	ONT_GM12878_R2	hg38_SIRV	chr19	3976558	3976065	-	1	303	49444	318777	ENSG00000167658.15	ENCODEHT000318777	EEF2	ENCODEHT000318777	Known	ISM	None	0.15000000596046448	None	None	None	None
m54284U_191110_105540/129368589/ccs	PB_GM12878_R1	hg38_SIRV	chr2	55232688	55235601	+	6	533	6184	21636	ENSG00000143947.13	ENST00000272317.10	RPS27A	RPS27A-201	Known	Known	None	0.30000001192092896	None	None	None	None
m54284U_191111_172039/14354541/ccs	PB_GM12878_R2	hg38_SIRV	chr15	65530486	65576356	+	11	1212	41559	144193	ENSG00000074696.12	ENST00000261875.9	HACD3	HACD3-201	Known	Known	None	0.699999988079071	None	None	None	None
8768c932-bac2-4c4b-96a2-74afa4638607	ONT_GM12878_R1	hg38_SIRV	chr14	35292406	35317467	+	7	973	38679	134713	ENSG00000100902.10	ENST00000261479.8	PSMA6	PSMA6-201	Known	Known	None	0.3499999940395355	None	None	None	None
9352e555-3c5f-43ef-97fc-9ff354472510	ONT_GM12878_R1	hg38_SIRV	chr14	35292406	35317471	+	7	967	38679	321056	ENSG00000100902.10	ENCODEHT000321056	PSMA6	ENCODEHT000321056	Known	NNC	None	0.15000000596046448	None	None	None	None
a64da629-988c-45d8-9513-0f480187469b	ONT_GM12878_R2	hg38_SIRV	chr19	3976607	3976065	-	1	352	49444	318777	ENSG00000167658.15	ENCODEHT000318777	EEF2	ENCODEHT000318777	Known	ISM	None	0.15000000596046448	None	None	None	None
m54284U_191110_105540/111413777/ccs	PB_GM12878_R1	hg38_SIRV	chr3	39406720	39412432	+	7	1030	9850	35746	ENSG00000168028.13	ENST00000301821.10	RPSA	RPSA-201	Known	Known	None	0.30000001192092896	None	None	None	None
m54284U_191111_172039/180487723/ccs	PB_GM12878_R2	hg38_SIRV	chr11	18394566	18407388	+	8	1201	31126	107186	ENSG00000134333.13	ENST00000422447.7	LDHA	LDHA-205	Known	Known	None	0.44999998807907104	None	None	None	None
m54284U_191110_105540/153029181/ccs	PB_GM12878_R1	hg38_SIRV	chr1	22052687	22091582	+	6	735	709	321006	ENSG00000070831.15	ENCODEHT000321006	CDC42	ENCODEHT000321006	Known	NIC	None	0.6499999761581421	None	None	None	None
m54284U_191110_105540/64291882/ccs	PB_GM12878_R1	hg38_SIRV	chr22	36481609	36467396	-	4	955	55285	197454	ENSG00000100348.9	ENST00000216185.6	TXN2	TXN2-201	Known	Known	None	0.800000011920929	None	None	None	None
46ed096e-2b1a-4a63-b5f1-86bf27906f7e	ONT_GM12878_R1	hg38_SIRV	chr7	43771136	43807334	+	7	1015	21392	321038	ENSG00000106605.10	ENCODEHT000321038	BLVRA	ENCODEHT000321038	Known	ISM	Suffix	0.3499999940395355	None	None	None	None
1226db05-1fed-4a01-b829-bd2e5901f9ae	ONT_GM12878_R2	hg38_SIRV	chr5	82278342	82276066	-	4	494	16087	57523	ENSG00000186468.12	ENST00000296674.12	RPS23	RPS23-201	Known	Known	None	0.4000000059604645	None	None	None	None
m54284U_191110_105540/127404797/ccs	PB_GM12878_R1	hg38_SIRV	chr16	30064123	30070413	+	10	1438	43525	319693	ENSG00000285043.1	ENCODEHT000319693	AC093512.2	ENCODEHT000319693	Known	ISM	Suffix	0.05000000074505806	None	None	None	None
79850d3d-1b54-4db9-b0ab-6cd1320d9c04	ONT_GM12878_R1	hg38_SIRV	chr17	19004137	18968805	-	5	5122	45729	321057	ENSG00000188522.14	ENCODEHT000321057	FAM83G	ENCODEHT000321057	Known	ISM	Suffix	0.3499999940395355	None	None	None	None
m54284U_191111_172039/167838639/ccs	PB_GM12878_R2	hg38_SIRV	chr4	98929123	98880074	-	7	1619	13724	50517	ENSG00000151247.12	ENST00000450253.6	EIF4E	EIF4E-203	Known	Known	None	0.30000001192092896	None	None	None	None
m54284U_191111_172039/14748169/ccs	PB_GM12878_R2	hg38_SIRV	chr15	65530486	65576499	+	11	1355	41559	144193	ENSG00000074696.12	ENST00000261875.9	HACD3	HACD3-201	Known	Known	None	0.15000000596046448	None	None	None	None
m54284U_191110_105540/64684367/ccs	PB_GM12878_R1	hg38_SIRV	chr22	36481620	36467396	-	4	965	55285	197454	ENSG00000100348.9	ENST00000216185.6	TXN2	TXN2-201	Known	Known	None	0.800000011920929	None	None	None	None
44ea8fc7-1c98-4074-97cb-7fdb62489a03	ONT_GM12878_R2	hg38_SIRV	chr19	3977620	3976062	-	3	898	49444	318831	ENSG00000167658.15	ENCODEHT000318831	EEF2	ENCODEHT000318831	Known	ISM	Both	0.15000000596046448	None	None	None	None
3fd05fd0-d30b-425a-940d-ed0412b829ff	ONT_GM12878_R1	hg38_SIRV	chr14	35292406	35317437	+	7	936	38679	134713	ENSG00000100902.10	ENST00000261479.8	PSMA6	PSMA6-201	Known	Known	None	0.6000000238418579	None	None	None	None
m54284U_191110_105540/129369621/ccs	PB_GM12878_R1	hg38_SIRV	chr2	55232688	55235604	+	6	536	6184	21636	ENSG00000143947.13	ENST00000272317.10	RPS27A	RPS27A-201	Known	Known	None	0.20000000298023224	None	None	None	None
m54284U_191111_172039/180488329/ccs	PB_GM12878_R2	hg38_SIRV	chr11	18394566	18407844	+	8	1657	31126	107186	ENSG00000134333.13	ENST00000422447.7	LDHA	LDHA-205	Known	Known	None	0.25	None	None	None	None
m54284U_191110_105540/111477058/ccs	PB_GM12878_R1	hg38_SIRV	chr3	39406720	39412433	+	7	1031	9850	35746	ENSG00000168028.13	ENST00000301821.10	RPSA	RPSA-201	Known	Known	None	0.30000001192092896	None	None	None	None
716b33a7-94cb-4104-8d6c-c5b5e4be6d0b	ONT_GM12878_R1	hg38_SIRV	chr7	43771136	43807339	+	7	1014	21392	321038	ENSG00000106605.10	ENCODEHT000321038	BLVRA	ENCODEHT000321038	Known	ISM	Suffix	0.30000001192092896	None	None	None	None
7f65eee5-2a77-45bd-b989-e7ec19d174b9	ONT_GM12878_R1	hg38_SIRV	chr17	18970656	18968807	-	1	2020	45729	321047	ENSG00000188522.14	ENCODEHT000321047	FAM83G	ENCODEHT000321047	Known	Genomic	None	0.30000001192092896	None	None	None	None
m54284U_191110_105540/127468098/ccs	PB_GM12878_R1	hg38_SIRV	chr16	30064123	30070405	+	10	1430	43525	319693	ENSG00000285043.1	ENCODEHT000319693	AC093512.2	ENCODEHT000319693	Known	ISM	Suffix	0.15000000596046448	None	None	None	None
m54284U_191111_172039/15665673/ccs	PB_GM12878_R2	hg38_SIRV	chr15	65530486	65577262	+	11	2118	41559	144193	ENSG00000074696.12	ENST00000261875.9	HACD3	HACD3-201	Known	Known	None	0.699999988079071	None	None	None	None
m54284U_191110_105540/155320474/ccs	PB_GM12878_R1	hg38_SIRV	chr1	22052687	22091586	+	6	739	709	321006	ENSG00000070831.15	ENCODEHT000321006	CDC42	ENCODEHT000321006	Known	NIC	None	0.6499999761581421	None	None	None	None
720a3403-09f2-4696-abca-b28238fe2a9f	ONT_GM12878_R2	hg38_SIRV	chr5	82277853	82276066	-	3	472	16087	57528	ENSG00000186468.12	ENST00000504293.5	RPS23	RPS23-203	Known	Known	None	0.4000000059604645	None	None	None	None
m54284U_191110_105540/74057622/ccs	PB_GM12878_R1	hg38_SIRV	chr22	36481628	36467396	-	4	974	55285	197454	ENSG00000100348.9	ENST00000216185.6	TXN2	TXN2-201	Known	Known	None	0.800000011920929	None	None	None	None
m54284U_191111_172039/172492841/ccs	PB_GM12878_R2	hg38_SIRV	chr4	98929123	98880074	-	7	1619	13724	50517	ENSG00000151247.12	ENST00000450253.6	EIF4E	EIF4E-203	Known	Known	None	0.30000001192092896	None	None	None	None
ec46da21-bbdb-46fc-8c13-7babb26c0893	ONT_GM12878_R1	hg38_SIRV	chr17	18970228	18968807	-	1	1586	45729	321047	ENSG00000188522.14	ENCODEHT000321047	FAM83G	ENCODEHT000321047	Known	Genomic	None	0.30000001192092896	None	None	None	None
99849b3e-f929-4bf9-921a-bd0d324b7f73	ONT_GM12878_R2	hg38_SIRV	chr19	3980683	3976064	-	7	1872	49444	318784	ENSG00000167658.15	ENCODEHT000318784	EEF2	ENCODEHT000318784	Known	ISM	Suffix	0.15000000596046448	None	None	None	None
d49e4664-b806-47d2-92af-d09ac7893ea7	ONT_GM12878_R1	hg38_SIRV	chr14	35292406	35317437	+	7	950	38679	134713	ENSG00000100902.10	ENST00000261479.8	PSMA6	PSMA6-201	Known	Known	None	0.6000000238418579	None	None	None	None
c99a78d4-203d-4134-9276-20a24e0fdb08	ONT_GM12878_R2	hg38_SIRV	chr17	19004756	18968932	-	6	5090	45729	321058	ENSG00000188522.14	ENCODEHT000321058	FAM83G	ENCODEHT000321058	Known	NNC	None	0.10000000149011612	None	None	None	None
3851c0a1-074e-40ff-8c85-86e66f0c5c89	ONT_GM12878_R2	hg38_SIRV	chr4	98880675	98879854	-	1	230	13724	318704	ENSG00000151247.12	ENCODEHT000318704	EIF4E	ENCODEHT000318704	Known	Genomic	None	0.30000001192092896	None	None	None	None
m54284U_191111_172039/180488707/ccs	PB_GM12878_R2	hg38_SIRV	chr11	18394566	18407846	+	8	1659	31126	107186	ENSG00000134333.13	ENST00000422447.7	LDHA	LDHA-205	Known	Known	None	0.25	None	None	None	None
7e92a740-1e31-4759-8c2e-435512ce8ec3	ONT_GM12878_R1	hg38_SIRV	chr7	43771136	43807339	+	7	1020	21392	321038	ENSG00000106605.10	ENCODEHT000321038	BLVRA	ENCODEHT000321038	Known	ISM	Suffix	0.30000001192092896	None	None	None	None
m54284U_191110_105540/111478406/ccs	PB_GM12878_R1	hg38_SIRV	chr3	39406720	39412433	+	7	1031	9850	35746	ENSG00000168028.13	ENST00000301821.10	RPSA	RPSA-201	Known	Known	None	0.30000001192092896	None	None	None	None
m54284U_191110_105540/81920067/ccs	PB_GM12878_R1	hg38_SIRV	chr22	36481658	36467396	-	4	1003	55285	197454	ENSG00000100348.9	ENST00000216185.6	TXN2	TXN2-201	Known	Known	None	0.800000011920929	None	None	None	None
m54284U_191111_172039/16122805/ccs	PB_GM12878_R2	hg38_SIRV	chr15	65530486	65576377	+	11	1233	41559	144193	ENSG00000074696.12	ENST00000261875.9	HACD3	HACD3-201	Known	Known	None	0.550000011920929	None	None	None	None
b71cb8c3-0d86-4e29-970f-ca83f35b3da8	ONT_GM12878_R1	hg38_SIRV	chr7	43771135	43807342	+	8	1168	21392	321059	ENSG00000106605.10	ENCODEHT000321059	BLVRA	ENCODEHT000321059	Known	NNC	None	0.20000000298023224	None	None	None	None
m54284U_191110_105540/129499991/ccs	PB_GM12878_R1	hg38_SIRV	chr2	55232688	55235605	+	6	537	6184	21636	ENSG00000143947.13	ENST00000272317.10	RPS27A	RPS27A-201	Known	Known	None	0.20000000298023224	None	None	None	None
m54284U_191110_105540/127729698/ccs	PB_GM12878_R1	hg38_SIRV	chr16	30064123	30070413	+	10	1438	43525	319693	ENSG00000285043.1	ENCODEHT000319693	AC093512.2	ENCODEHT000319693	Known	ISM	Suffix	0.05000000074505806	None	None	None	None
m54284U_191110_105540/158271822/ccs	PB_GM12878_R1	hg38_SIRV	chr1	22052687	22091582	+	6	735	709	321006	ENSG00000070831.15	ENCODEHT000321006	CDC42	ENCODEHT000321006	Known	NIC	None	0.6499999761581421	None	None	None	None
m54284U_191111_172039/16124447/ccs	PB_GM12878_R2	hg38_SIRV	chr15	65530486	65576356	+	10	2503	41559	321060	ENSG00000074696.12	ENCODEHT000321060	HACD3	ENCODEHT000321060	Known	NNC	None	0.699999988079071	None	None	None	None
11e545c2-f2c6-45b3-81af-fc89ff705f55	ONT_GM12878_R2	hg38_SIRV	chr19	3980666	3976064	-	7	1855	49444	318784	ENSG00000167658.15	ENCODEHT000318784	EEF2	ENCODEHT000318784	Known	ISM	Suffix	0.15000000596046448	None	None	None	None
3adb283b-746c-494e-a538-5e271e011a60	ONT_GM12878_R2	hg38_SIRV	chr5	82278340	82276066	-	4	492	16087	57523	ENSG00000186468.12	ENST00000296674.12	RPS23	RPS23-201	Known	Known	None	0.4000000059604645	None	None	None	None
3f7d2fa1-58ab-4ce8-9ca4-d93459840cec	ONT_GM12878_R1	hg38_SIRV	chr14	35292406	35317465	+	7	971	38679	134713	ENSG00000100902.10	ENST00000261479.8	PSMA6	PSMA6-201	Known	Known	None	0.3499999940395355	None	None	None	None
m54284U_191110_105540/155845072/ccs	PB_GM12878_R1	hg38_SIRV	chr17	18969521	18970836	+	1	1316	45727	321061	ENSG00000154025.15	ENCODEHT000321061	SLC5A10	ENCODEHT000321061	Known	Genomic	None	0.6499999761581421	None	None	None	None
m54284U_191110_105540/82117596/ccs	PB_GM12878_R1	hg38_SIRV	chr22	36481618	36467396	-	4	963	55285	197454	ENSG00000100348.9	ENST00000216185.6	TXN2	TXN2-201	Known	Known	None	0.800000011920929	None	None	None	None
44859bbd-1d6f-4c35-a271-24ebe1c497af	ONT_GM12878_R2	hg38_SIRV	chr19	3976565	3976065	-	1	310	49444	318777	ENSG00000167658.15	ENCODEHT000318777	EEF2	ENCODEHT000318777	Known	ISM	None	0.15000000596046448	None	None	None	None
m54284U_191111_172039/180552051/ccs	PB_GM12878_R2	hg38_SIRV	chr11	18394566	18407846	+	8	1659	31126	107186	ENSG00000134333.13	ENST00000422447.7	LDHA	LDHA-205	Known	Known	None	0.25	None	None	None	None
m54284U_191110_105540/111479201/ccs	PB_GM12878_R1	hg38_SIRV	chr3	39406720	39412432	+	7	1030	9850	35746	ENSG00000168028.13	ENST00000301821.10	RPSA	RPSA-201	Known	Known	None	0.30000001192092896	None	None	None	None
0a2a2447-5778-4ad7-a12d-49afcb248153	ONT_GM12878_R2	hg38_SIRV	chr19	3976750	3976065	-	1	495	49444	318777	ENSG00000167658.15	ENCODEHT000318777	EEF2	ENCODEHT000318777	Known	ISM	None	0.15000000596046448	None	None	None	None
59be4f41-009d-443a-9282-6d7d4e604c8e	ONT_GM12878_R2	hg38_SIRV	chr4	98885149	98880074	-	2	1177	13724	318754	ENSG00000151247.12	ENCODEHT000318754	EIF4E	ENCODEHT000318754	Known	ISM	Suffix	0.30000001192092896	None	None	None	None
m54284U_191111_172039/94896517/ccs	PB_GM12878_R2	hg38_SIRV	chr17	18969451	18971013	+	1	1278	45727	321061	ENSG00000154025.15	ENCODEHT000321061	SLC5A10	ENCODEHT000321061	Known	Genomic	None	0.6499999761581421	None	None	None	None
m54284U_191110_105540/127861703/ccs	PB_GM12878_R1	hg38_SIRV	chr16	30064123	30070413	+	10	1438	43525	319693	ENSG00000285043.1	ENCODEHT000319693	AC093512.2	ENCODEHT000319693	Known	ISM	Suffix	0.05000000074505806	None	None	None	None
ec01a77f-4fa5-4881-a7e3-071afedc654e	ONT_GM12878_R1	hg38_SIRV	chr14	35292406	35317464	+	7	970	38679	134713	ENSG00000100902.10	ENST00000261479.8	PSMA6	PSMA6-201	Known	Known	None	0.3499999940395355	None	None	None	None
m54284U_191110_105540/84344840/ccs	PB_GM12878_R1	hg38_SIRV	chr22	36481618	36467396	-	4	964	55285	197454	ENSG00000100348.9	ENST00000216185.6	TXN2	TXN2-201	Known	Known	None	0.800000011920929	None	None	None	None
m54284U_191110_105540/70780831/ccs	PB_GM12878_R1	hg38_SIRV	chr17	18969783	18971013	+	1	955	45727	321061	ENSG00000154025.15	ENCODEHT000321061	SLC5A10	ENCODEHT000321061	Known	Genomic	None	0.6499999761581421	None	None	None	None
6561f954-fed9-41c9-acd6-2299f360797e	ONT_GM12878_R1	hg38_SIRV	chr7	43771136	43807340	+	7	1021	21392	321038	ENSG00000106605.10	ENCODEHT000321038	BLVRA	ENCODEHT000321038	Known	ISM	Suffix	0.25	None	None	None	None
9fbdd265-8447-4f09-a97e-411bd672574b	ONT_GM12878_R2	hg38_SIRV	chr4	98881432	98879854	-	1	967	13724	318704	ENSG00000151247.12	ENCODEHT000318704	EIF4E	ENCODEHT000318704	Known	Genomic	None	0.30000001192092896	None	None	None	None
m54284U_191110_105540/129630274/ccs	PB_GM12878_R1	hg38_SIRV	chr2	55232688	55235605	+	6	537	6184	21636	ENSG00000143947.13	ENST00000272317.10	RPS27A	RPS27A-201	Known	Known	None	0.20000000298023224	None	None	None	None
m54284U_191111_172039/18088078/ccs	PB_GM12878_R2	hg38_SIRV	chr15	65530486	65576354	+	11	1210	41559	144193	ENSG00000074696.12	ENST00000261875.9	HACD3	HACD3-201	Known	Known	None	0.699999988079071	None	None	None	None
d65860e3-34f0-425c-8950-5a087476071f	ONT_GM12878_R2	hg38_SIRV	chr5	82278343	82276066	-	4	495	16087	57523	ENSG00000186468.12	ENST00000296674.12	RPS23	RPS23-201	Known	Known	None	0.4000000059604645	None	None	None	None
m54284U_191111_172039/136381217/ccs	PB_GM12878_R2	hg38_SIRV	chr17	18969783	18971013	+	1	955	45727	321061	ENSG00000154025.15	ENCODEHT000321061	SLC5A10	ENCODEHT000321061	Known	Genomic	None	0.6499999761581421	None	None	None	None
m54284U_191111_172039/15927985/ccs	PB_GM12878_R2	hg38_SIRV	chr1	22052687	22091587	+	6	740	709	321006	ENSG00000070831.15	ENCODEHT000321006	CDC42	ENCODEHT000321006	Known	NIC	None	0.6499999761581421	None	None	None	None
m54284U_191110_105540/263780/ccs	PB_GM12878_R1	hg38_SIRV	chr11	18394567	18407845	+	8	1657	31126	107186	ENSG00000134333.13	ENST00000422447.7	LDHA	LDHA-205	Known	Known	None	0.25	None	None	None	None
m54284U_191110_105540/2556297/ccs	PB_GM12878_R1	hg38_SIRV	chr17	18970045	18971013	+	1	693	45727	321061	ENSG00000154025.15	ENCODEHT000321061	SLC5A10	ENCODEHT000321061	Known	Genomic	None	0.6499999761581421	None	None	None	None
18e67805-289b-4e4f-8698-f64b99075b0e	ONT_GM12878_R2	hg38_SIRV	chr19	3977315	3976062	-	2	782	49444	318803	ENSG00000167658.15	ENCODEHT000318803	EEF2	ENCODEHT000318803	Known	ISM	Suffix	0.15000000596046448	None	None	None	None
177f568e-d553-4c7b-865d-0e1c57010a74	ONT_GM12878_R1	hg38_SIRV	chr14	35292406	35317466	+	7	965	38679	134713	ENSG00000100902.10	ENST00000261479.8	PSMA6	PSMA6-201	Known	Known	None	0.3499999940395355	None	None	None	None
m54284U_191110_105540/85394374/ccs	PB_GM12878_R1	hg38_SIRV	chr22	36481637	36467396	-	4	983	55285	197454	ENSG00000100348.9	ENST00000216185.6	TXN2	TXN2-201	Known	Known	None	0.800000011920929	None	None	None	None
m54284U_191110_105540/111542435/ccs	PB_GM12878_R1	hg38_SIRV	chr3	39406720	39408328	+	2	753	9850	35748	ENSG00000168028.13	ENST00000475346.1	RPSA	RPSA-205	Known	Known	None	0.44999998807907104	None	None	None	None
m54284U_191110_105540/128189518/ccs	PB_GM12878_R1	hg38_SIRV	chr16	30064123	30070411	+	10	1436	43525	319693	ENSG00000285043.1	ENCODEHT000319693	AC093512.2	ENCODEHT000319693	Known	ISM	Suffix	0.05000000074505806	None	None	None	None
9751f4a1-9892-48b1-8d06-137f6823a617	ONT_GM12878_R1	hg38_SIRV	chr7	43771136	43807331	+	7	1006	21392	321038	ENSG00000106605.10	ENCODEHT000321038	BLVRA	ENCODEHT000321038	Known	ISM	Suffix	0.4000000059604645	None	None	None	None
m54284U_191111_172039/18221031/ccs	PB_GM12878_R2	hg38_SIRV	chr15	65530486	65577255	+	11	2111	41559	144193	ENSG00000074696.12	ENST00000261875.9	HACD3	HACD3-201	Known	Known	None	0.6499999761581421	None	None	None	None
m54284U_191110_105540/2343/ccs	PB_GM12878_R1	hg38_SIRV	chr4	98929132	98880075	-	7	1627	13724	50517	ENSG00000151247.12	ENST00000450253.6	EIF4E	EIF4E-203	Known	Known	None	0.30000001192092896	None	None	None	None
m54284U_191110_105540/1180623/ccs	PB_GM12878_R1	hg38_SIRV	chr11	18394567	18407830	+	8	1642	31126	107186	ENSG00000134333.13	ENST00000422447.7	LDHA	LDHA-205	Known	Known	None	0.4000000059604645	None	None	None	None
ceb24778-60c5-4e21-b8e6-68d94dd49731	ONT_GM12878_R2	hg38_SIRV	chr5	82278344	82276066	-	4	496	16087	57523	ENSG00000186468.12	ENST00000296674.12	RPS23	RPS23-201	Known	Known	None	0.4000000059604645	None	None	None	None
c0df7f75-fa31-4a33-8266-2d9e36e2c11e	ONT_GM12878_R1	hg38_SIRV	chr14	35292399	35317463	+	7	976	38679	321010	ENSG00000100902.10	ENCODEHT000321010	PSMA6	ENCODEHT000321010	Known	NNC	None	0.3499999940395355	None	None	None	None
m54284U_191110_105540/87165482/ccs	PB_GM12878_R1	hg38_SIRV	chr22	36481636	36467396	-	4	981	55285	197454	ENSG00000100348.9	ENST00000216185.6	TXN2	TXN2-201	Known	Known	None	0.800000011920929	None	None	None	None
1a284220-1c41-4605-a989-0f06f1e8e87b	ONT_GM12878_R2	hg38_SIRV	chr19	3980680	3976064	-	7	1869	49444	318784	ENSG00000167658.15	ENCODEHT000318784	EEF2	ENCODEHT000318784	Known	ISM	Suffix	0.15000000596046448	None	None	None	None
m54284U_191110_105540/129630649/ccs	PB_GM12878_R1	hg38_SIRV	chr2	55232688	55235605	+	6	537	6184	21636	ENSG00000143947.13	ENST00000272317.10	RPS27A	RPS27A-201	Known	Known	None	0.20000000298023224	None	None	None	None
m54284U_191111_172039/21301681/ccs	PB_GM12878_R2	hg38_SIRV	chr1	22052687	22091587	+	6	740	709	321006	ENSG00000070831.15	ENCODEHT000321006	CDC42	ENCODEHT000321006	Known	NIC	None	0.6499999761581421	None	None	None	None
d9af4d26-b8d8-4f63-bf34-71280ec985c3	ONT_GM12878_R1	hg38_SIRV	chr17	18978244	18970913	-	2	1257	45729	321049	ENSG00000188522.14	ENCODEHT000321049	FAM83G	ENCODEHT000321049	Known	ISM	Suffix	0.25	None	None	None	None
m54284U_191110_105540/129370732/ccs	PB_GM12878_R1	hg38_SIRV	chr16	30064123	30070411	+	10	1436	43525	319693	ENSG00000285043.1	ENCODEHT000319693	AC093512.2	ENCODEHT000319693	Known	ISM	Suffix	0.05000000074505806	None	None	None	None
m54284U_191110_105540/111544195/ccs	PB_GM12878_R1	hg38_SIRV	chr3	39406720	39412415	+	7	1013	9850	35746	ENSG00000168028.13	ENST00000301821.10	RPSA	RPSA-201	Known	Known	None	0.5	None	None	None	None
m54284U_191111_172039/19399835/ccs	PB_GM12878_R2	hg38_SIRV	chr15	65530486	65576356	+	11	1212	41559	144193	ENSG00000074696.12	ENST00000261875.9	HACD3	HACD3-201	Known	Known	None	0.699999988079071	None	None	None	None
bb7a50e4-e208-4a1f-aa84-81b29cf98240	ONT_GM12878_R1	hg38_SIRV	chr7	43771136	43807339	+	7	1020	21392	321038	ENSG00000106605.10	ENCODEHT000321038	BLVRA	ENCODEHT000321038	Known	ISM	Suffix	0.30000001192092896	None	None	None	None
m54284U_191110_105540/91161511/ccs	PB_GM12878_R1	hg38_SIRV	chr22	36481636	36467396	-	4	982	55285	197454	ENSG00000100348.9	ENST00000216185.6	TXN2	TXN2-201	Known	Known	None	0.800000011920929	None	None	None	None
61297668-74d1-44ab-8087-443517e27de1	ONT_GM12878_R1	hg38_SIRV	chr14	35292406	35317479	+	7	979	38679	134713	ENSG00000100902.10	ENST00000261479.8	PSMA6	PSMA6-201	Known	Known	None	0.05000000074505806	None	None	None	None
dc6cb5ef-791e-43ab-886d-a743e68d891d	ONT_GM12878_R2	hg38_SIRV	chr19	3985448	3976057	-	15	3136	49444	175928	ENSG00000167658.15	ENST00000309311.6	EEF2	EEF2-201	Known	Known	None	0.15000000596046448	None	None	None	None
m54284U_191110_105540/1247407/ccs	PB_GM12878_R1	hg38_SIRV	chr11	18394567	18407843	+	8	1655	31126	107186	ENSG00000134333.13	ENST00000422447.7	LDHA	LDHA-205	Known	Known	None	0.20000000298023224	None	None	None	None
m54284U_191110_105540/7866703/ccs	PB_GM12878_R1	hg38_SIRV	chr4	98929125	98880075	-	7	1620	13724	50517	ENSG00000151247.12	ENST00000450253.6	EIF4E	EIF4E-203	Known	Known	None	0.30000001192092896	None	None	None	None
33a3bab1-5060-4e59-8919-f8d8e936f92d	ONT_GM12878_R2	hg38_SIRV	chr5	82277853	82276066	-	3	472	16087	57528	ENSG00000186468.12	ENST00000504293.5	RPS23	RPS23-203	Known	Known	None	0.4000000059604645	None	None	None	None
m54284U_191111_172039/22349149/ccs	PB_GM12878_R2	hg38_SIRV	chr15	65530486	65578353	+	11	3209	41559	144193	ENSG00000074696.12	ENST00000261875.9	HACD3	HACD3-201	Known	Known	None	0.4000000059604645	None	None	None	None
m54284U_191110_105540/129632966/ccs	PB_GM12878_R1	hg38_SIRV	chr2	55232688	55235605	+	6	537	6184	21636	ENSG00000143947.13	ENST00000272317.10	RPS27A	RPS27A-201	Known	Known	None	0.20000000298023224	None	None	None	None
dec294f0-3782-4d7c-a1b6-15e71add721a	ONT_GM12878_R1	hg38_SIRV	chr14	35292398	35317465	+	7	960	38679	321056	ENSG00000100902.10	ENCODEHT000321056	PSMA6	ENCODEHT000321056	Known	NNC	None	0.3499999940395355	None	None	None	None
m54284U_191111_172039/40569157/ccs	PB_GM12878_R2	hg38_SIRV	chr1	22052687	22091591	+	6	744	709	321006	ENSG00000070831.15	ENCODEHT000321006	CDC42	ENCODEHT000321006	Known	NIC	None	0.5	None	None	None	None
m54284U_191110_105540/92211327/ccs	PB_GM12878_R1	hg38_SIRV	chr22	36481628	36467396	-	4	973	55285	197454	ENSG00000100348.9	ENST00000216185.6	TXN2	TXN2-201	Known	Known	None	0.800000011920929	None	None	None	None
m54284U_191110_105540/111545126/ccs	PB_GM12878_R1	hg38_SIRV	chr3	39406720	39412433	+	7	1031	9850	35746	ENSG00000168028.13	ENST00000301821.10	RPSA	RPSA-201	Known	Known	None	0.30000001192092896	None	None	None	None
207bb546-d71a-4af9-9284-a1616a6ed38f	ONT_GM12878_R2	hg38_SIRV	chr19	3979977	3976062	-	6	1575	49444	318798	ENSG00000167658.15	ENCODEHT000318798	EEF2	ENCODEHT000318798	Known	ISM	Suffix	0.15000000596046448	None	None	None	None
e54d04e2-eede-48f1-bc89-23d6f939f52d	ONT_GM12878_R2	hg38_SIRV	chr17	19004758	18970915	-	6	3094	45729	161235	ENSG00000188522.14	ENST00000388995.10	FAM83G	FAM83G-202	Known	Known	None	0.25	None	None	None	None
m54284U_191110_105540/129696186/ccs	PB_GM12878_R1	hg38_SIRV	chr16	30064123	30070413	+	10	1438	43525	319693	ENSG00000285043.1	ENCODEHT000319693	AC093512.2	ENCODEHT000319693	Known	ISM	Suffix	0.05000000074505806	None	None	None	None
d8108645-3a80-44ab-8788-67e71cb0e4ac	ONT_GM12878_R1	hg38_SIRV	chr7	43771136	43807332	+	7	1013	21392	321038	ENSG00000106605.10	ENCODEHT000321038	BLVRA	ENCODEHT000321038	Known	ISM	Suffix	0.44999998807907104	None	None	None	None
m54284U_191110_105540/2688746/ccs	PB_GM12878_R1	hg38_SIRV	chr11	18394567	18407846	+	8	1658	31126	107186	ENSG00000134333.13	ENST00000422447.7	LDHA	LDHA-205	Known	Known	None	0.25	None	None	None	None
m54284U_191110_105540/39520779/ccs	PB_GM12878_R1	hg38_SIRV	chr4	98929123	98880075	-	7	1618	13724	50517	ENSG00000151247.12	ENST00000450253.6	EIF4E	EIF4E-203	Known	Known	None	0.30000001192092896	None	None	None	None
cc29a244-2418-4829-bf5c-e1526fe66927	ONT_GM12878_R2	hg38_SIRV	chr5	82277853	82276066	-	3	472	16087	57528	ENSG00000186468.12	ENST00000504293.5	RPS23	RPS23-203	Known	Known	None	0.4000000059604645	None	None	None	None
m54284U_191111_172039/22742192/ccs	PB_GM12878_R2	hg38_SIRV	chr15	65530486	65576356	+	11	1212	41559	144193	ENSG00000074696.12	ENST00000261875.9	HACD3	HACD3-201	Known	Known	None	0.699999988079071	None	None	None	None
m54284U_191110_105540/93850094/ccs	PB_GM12878_R1	hg38_SIRV	chr22	36481617	36467396	-	4	962	55285	197454	ENSG00000100348.9	ENST00000216185.6	TXN2	TXN2-201	Known	Known	None	0.800000011920929	None	None	None	None
4552e878-7cb7-444b-9a9b-892dda3a76e8	ONT_GM12878_R1	hg38_SIRV	chr14	35292406	35317438	+	7	944	38679	134713	ENSG00000100902.10	ENST00000261479.8	PSMA6	PSMA6-201	Known	Known	None	0.6000000238418579	None	None	None	None
1e7b8707-6e7e-45d4-ba72-a45a3a5f25b0	ONT_GM12878_R2	hg38_SIRV	chr19	3980668	3976064	-	7	1857	49444	318784	ENSG00000167658.15	ENCODEHT000318784	EEF2	ENCODEHT000318784	Known	ISM	Suffix	0.15000000596046448	None	None	None	None
92dc65b8-48fc-4099-87e0-93a21fcada02	ONT_GM12878_R2	hg38_SIRV	chr17	18977692	18977318	-	1	375	45729	321062	ENSG00000188522.14	ENCODEHT000321062	FAM83G	ENCODEHT000321062	Known	Genomic	None	0.30000001192092896	None	None	None	None
m54284U_191110_105540/111607961/ccs	PB_GM12878_R1	hg38_SIRV	chr3	39406720	39412434	+	7	1032	9850	35746	ENSG00000168028.13	ENST00000301821.10	RPSA	RPSA-201	Known	Known	None	0.30000001192092896	None	None	None	None
m54284U_191111_172039/121112961/ccs	PB_GM12878_R2	hg38_SIRV	chr1	22052687	22091619	+	6	772	709	321006	ENSG00000070831.15	ENCODEHT000321006	CDC42	ENCODEHT000321006	Known	NIC	None	0.3499999940395355	None	None	None	None
m54284U_191110_105540/130285829/ccs	PB_GM12878_R1	hg38_SIRV	chr2	55232688	55235604	+	6	530	6184	21636	ENSG00000143947.13	ENST00000272317.10	RPS27A	RPS27A-201	Known	Known	None	0.20000000298023224	None	None	None	None
ad47396e-4fc8-48c0-aabf-73baf5c155c8	ONT_GM12878_R1	hg38_SIRV	chr7	43771136	43807337	+	7	1018	21392	321038	ENSG00000106605.10	ENCODEHT000321038	BLVRA	ENCODEHT000321038	Known	ISM	Suffix	0.30000001192092896	None	None	None	None
m54284U_191110_105540/130482499/ccs	PB_GM12878_R1	hg38_SIRV	chr16	30064123	30070408	+	10	1433	43525	319693	ENSG00000285043.1	ENCODEHT000319693	AC093512.2	ENCODEHT000319693	Known	ISM	Suffix	0.05000000074505806	None	None	None	None
m54284U_191110_105540/5964383/ccs	PB_GM12878_R1	hg38_SIRV	chr11	18394567	18407846	+	8	1658	31126	107186	ENSG00000134333.13	ENST00000422447.7	LDHA	LDHA-205	Known	Known	None	0.25	None	None	None	None
f866064e-94f6-4b8e-8652-1a68705f2fdc	ONT_GM12878_R1	hg38_SIRV	chr14	35292406	35317464	+	7	970	38679	134713	ENSG00000100902.10	ENST00000261479.8	PSMA6	PSMA6-201	Known	Known	None	0.3499999940395355	None	None	None	None
m54284U_191110_105540/95422466/ccs	PB_GM12878_R1	hg38_SIRV	chr22	36481631	36467396	-	4	976	55285	197454	ENSG00000100348.9	ENST00000216185.6	TXN2	TXN2-201	Known	Known	None	0.800000011920929	None	None	None	None
m54284U_191111_172039/28967610/ccs	PB_GM12878_R2	hg38_SIRV	chr15	65530486	65577262	+	11	2118	41559	144193	ENSG00000074696.12	ENST00000261875.9	HACD3	HACD3-201	Known	Known	None	0.699999988079071	None	None	None	None
m54284U_191110_105540/50924334/ccs	PB_GM12878_R1	hg38_SIRV	chr4	98929125	98880075	-	7	1620	13724	50517	ENSG00000151247.12	ENST00000450253.6	EIF4E	EIF4E-203	Known	Known	None	0.30000001192092896	None	None	None	None
bd67ba94-ab2d-407e-8b33-bb49d234445c	ONT_GM12878_R2	hg38_SIRV	chr5	82277853	82276066	-	3	472	16087	57528	ENSG00000186468.12	ENST00000504293.5	RPS23	RPS23-203	Known	Known	None	0.4000000059604645	None	None	None	None
687ed92c-7b2c-4dc3-976e-f44d3bc10b0b	ONT_GM12878_R2	hg38_SIRV	chr19	3980668	3976064	-	7	1863	49444	318784	ENSG00000167658.15	ENCODEHT000318784	EEF2	ENCODEHT000318784	Known	ISM	Suffix	0.15000000596046448	None	None	None	None
m54284U_191110_105540/96075971/ccs	PB_GM12878_R1	hg38_SIRV	chr22	36481633	36467396	-	4	978	55285	197454	ENSG00000100348.9	ENST00000216185.6	TXN2	TXN2-201	Known	Known	None	0.800000011920929	None	None	None	None
42a85f68-a9d3-4715-bcd3-0a24c7b26722	ONT_GM12878_R1	hg38_SIRV	chr14	35292406	35317469	+	7	975	38679	134713	ENSG00000100902.10	ENST00000261479.8	PSMA6	PSMA6-201	Known	Known	None	0.25	None	None	None	None
m54284U_191110_105540/111608455/ccs	PB_GM12878_R1	hg38_SIRV	chr3	39406720	39412431	+	7	1029	9850	35746	ENSG00000168028.13	ENST00000301821.10	RPSA	RPSA-201	Known	Known	None	0.25	None	None	None	None
45fd3948-af0a-4349-b7ac-64a045bef12c	ONT_GM12878_R1	hg38_SIRV	chr7	43771136	43807321	+	7	1002	21392	321038	ENSG00000106605.10	ENCODEHT000321038	BLVRA	ENCODEHT000321038	Known	ISM	Suffix	0.44999998807907104	None	None	None	None
m54284U_191110_105540/130744475/ccs	PB_GM12878_R1	hg38_SIRV	chr16	30064123	30070413	+	10	1438	43525	319693	ENSG00000285043.1	ENCODEHT000319693	AC093512.2	ENCODEHT000319693	Known	ISM	Suffix	0.05000000074505806	None	None	None	None
m54284U_191110_105540/7276893/ccs	PB_GM12878_R1	hg38_SIRV	chr11	18394567	18407844	+	8	1656	31126	107186	ENSG00000134333.13	ENST00000422447.7	LDHA	LDHA-205	Known	Known	None	0.25	None	None	None	None
m54284U_191111_172039/30475656/ccs	PB_GM12878_R2	hg38_SIRV	chr15	65530486	65576874	+	11	1730	41559	144193	ENSG00000074696.12	ENST00000261875.9	HACD3	HACD3-201	Known	Known	None	0.4000000059604645	None	None	None	None
m54284U_191111_172039/138740127/ccs	PB_GM12878_R2	hg38_SIRV	chr1	22052687	22092942	+	6	2095	709	321006	ENSG00000070831.15	ENCODEHT000321006	CDC42	ENCODEHT000321006	Known	NIC	None	0.25	None	None	None	None
c000e657-6101-40ff-aa93-7433aa252ef8	ONT_GM12878_R1	hg38_SIRV	chr17	19004159	18978193	-	4	1591	45729	321063	ENSG00000188522.14	ENCODEHT000321063	FAM83G	ENCODEHT000321063	Known	ISM	Prefix	0.10000000149011612	None	None	None	None
9fd8440a-c909-4f9f-b673-4bd6d9b2696f	ONT_GM12878_R2	hg38_SIRV	chr19	3980058	3976062	-	6	1650	49444	318798	ENSG00000167658.15	ENCODEHT000318798	EEF2	ENCODEHT000318798	Known	ISM	Suffix	0.15000000596046448	None	None	None	None
m54284U_191110_105540/130285992/ccs	PB_GM12878_R1	hg38_SIRV	chr2	55232688	55235603	+	6	535	6184	21636	ENSG00000143947.13	ENST00000272317.10	RPS27A	RPS27A-201	Known	Known	None	0.20000000298023224	None	None	None	None
205380cc-1d68-4050-9ed9-0fc77d3f0f7c	ONT_GM12878_R2	hg38_SIRV	chr5	82278341	82276066	-	4	493	16087	57523	ENSG00000186468.12	ENST00000296674.12	RPS23	RPS23-201	Known	Known	None	0.4000000059604645	None	None	None	None
m54284U_191110_105540/105712015/ccs	PB_GM12878_R1	hg38_SIRV	chr22	36481631	36467396	-	4	976	55285	197454	ENSG00000100348.9	ENST00000216185.6	TXN2	TXN2-201	Known	Known	None	0.800000011920929	None	None	None	None
1aa22e31-077f-4986-a18c-80a92b5de993	ONT_GM12878_R1	hg38_SIRV	chr14	35292406	35317464	+	7	970	38679	134713	ENSG00000100902.10	ENST00000261479.8	PSMA6	PSMA6-201	Known	Known	None	0.3499999940395355	None	None	None	None
a7658381-fdd0-4aca-afc9-217afe4d9b2b	ONT_GM12878_R1	hg38_SIRV	chr7	43771135	43807386	+	7	1025	21392	321055	ENSG00000106605.10	ENCODEHT000321055	BLVRA	ENCODEHT000321055	Known	ISM	Suffix	0.25	None	None	None	None
m54284U_191110_105540/111610118/ccs	PB_GM12878_R1	hg38_SIRV	chr3	39406720	39412435	+	7	1033	9850	35746	ENSG00000168028.13	ENST00000301821.10	RPSA	RPSA-201	Known	Known	None	0.25	None	None	None	None
m54284U_191111_172039/31588769/ccs	PB_GM12878_R2	hg38_SIRV	chr15	65530488	65576497	+	8	919	41559	321018	ENSG00000074696.12	ENCODEHT000321018	HACD3	ENCODEHT000321018	Known	NIC	None	0.699999988079071	None	None	None	None
m54284U_191110_105540/9438535/ccs	PB_GM12878_R1	hg38_SIRV	chr11	18394567	18407848	+	8	1660	31126	107186	ENSG00000134333.13	ENST00000422447.7	LDHA	LDHA-205	Known	Known	None	0.25	None	None	None	None
m54284U_191110_105540/131990114/ccs	PB_GM12878_R1	hg38_SIRV	chr16	30064123	30070411	+	10	1436	43525	319693	ENSG00000285043.1	ENCODEHT000319693	AC093512.2	ENCODEHT000319693	Known	ISM	Suffix	0.05000000074505806	None	None	None	None
m54284U_191110_105540/55181643/ccs	PB_GM12878_R1	hg38_SIRV	chr4	98929132	98880075	-	7	1627	13724	50517	ENSG00000151247.12	ENST00000450253.6	EIF4E	EIF4E-203	Known	Known	None	0.30000001192092896	None	None	None	None
m54284U_191110_105540/106760353/ccs	PB_GM12878_R1	hg38_SIRV	chr22	36481626	36467396	-	3	850	55285	320557	ENSG00000100348.9	ENCODEHT000320557	TXN2	ENCODEHT000320557	Known	NIC	None	0.800000011920929	None	None	None	None
39795eb9-6e4d-42bb-96e4-51fbb8319b79	ONT_GM12878_R2	hg38_SIRV	chr19	3980092	3976062	-	6	1683	49444	318798	ENSG00000167658.15	ENCODEHT000318798	EEF2	ENCODEHT000318798	Known	ISM	Suffix	0.15000000596046448	None	None	None	None
300073e3-cee1-4fdd-bfd1-e525f319b932	ONT_GM12878_R2	hg38_SIRV	chr14	35292397	35317467	+	7	966	38679	319697	ENSG00000100902.10	ENCODEHT000319697	PSMA6	ENCODEHT000319697	Known	NNC	None	0.3499999940395355	None	None	None	None
m54284U_191111_172039/145162499/ccs	PB_GM12878_R2	hg38_SIRV	chr1	22052687	22091609	+	6	762	709	321006	ENSG00000070831.15	ENCODEHT000321006	CDC42	ENCODEHT000321006	Known	NIC	None	0.4000000059604645	None	None	None	None
m54284U_191110_105540/526787/ccs	PB_GM12878_R1	hg38_SIRV	chr17	18981436	18984332	+	1	2897	45727	321064	ENSG00000154025.15	ENCODEHT000321064	SLC5A10	ENCODEHT000321064	Known	Genomic	None	1.0	None	None	None	None
m54284U_191110_105540/130418277/ccs	PB_GM12878_R1	hg38_SIRV	chr2	55232688	55235605	+	6	537	6184	21636	ENSG00000143947.13	ENST00000272317.10	RPS27A	RPS27A-201	Known	Known	None	0.20000000298023224	None	None	None	None
f1c46516-1a37-493a-bcfd-b41c09696b5b	ONT_GM12878_R2	hg38_SIRV	chr5	82278350	82276066	-	4	510	16087	57523	ENSG00000186468.12	ENST00000296674.12	RPS23	RPS23-201	Known	Known	None	0.4000000059604645	None	None	None	None
m54284U_191111_172039/31851094/ccs	PB_GM12878_R2	hg38_SIRV	chr15	65530486	65576354	+	11	1210	41559	144193	ENSG00000074696.12	ENST00000261875.9	HACD3	HACD3-201	Known	Known	None	0.699999988079071	None	None	None	None
2719edc9-323f-4af4-a828-51e671952d6c	ONT_GM12878_R1	hg38_SIRV	chr7	43771136	43807321	+	7	996	21392	321038	ENSG00000106605.10	ENCODEHT000321038	BLVRA	ENCODEHT000321038	Known	ISM	Suffix	0.44999998807907104	None	None	None	None
m54284U_191110_105540/111675375/ccs	PB_GM12878_R1	hg38_SIRV	chr3	39406720	39412434	+	7	1032	9850	35746	ENSG00000168028.13	ENST00000301821.10	RPSA	RPSA-201	Known	Known	None	0.30000001192092896	None	None	None	None
m54284U_191110_105540/10093310/ccs	PB_GM12878_R1	hg38_SIRV	chr11	18394567	18407846	+	8	1658	31126	107186	ENSG00000134333.13	ENST00000422447.7	LDHA	LDHA-205	Known	Known	None	0.25	None	None	None	None
m54284U_191110_105540/11535307/ccs	PB_GM12878_R1	hg38_SIRV	chr17	18982477	18984332	+	1	1856	45727	321064	ENSG00000154025.15	ENCODEHT000321064	SLC5A10	ENCODEHT000321064	Known	Genomic	None	1.0	None	None	None	None
m54284U_191110_105540/108791535/ccs	PB_GM12878_R1	hg38_SIRV	chr22	36481621	36467396	-	4	967	55285	197454	ENSG00000100348.9	ENST00000216185.6	TXN2	TXN2-201	Known	Known	None	0.800000011920929	None	None	None	None
m54284U_191110_105540/132516221/ccs	PB_GM12878_R1	hg38_SIRV	chr16	30064123	30070413	+	10	1438	43525	319693	ENSG00000285043.1	ENCODEHT000319693	AC093512.2	ENCODEHT000319693	Known	ISM	Suffix	0.05000000074505806	None	None	None	None
87813798-8bac-4588-b980-25fbf2d6ab02	ONT_GM12878_R2	hg38_SIRV	chr14	35292406	35317449	+	7	955	38679	134713	ENSG00000100902.10	ENST00000261479.8	PSMA6	PSMA6-201	Known	Known	None	0.44999998807907104	None	None	None	None
m54284U_191110_105540/56885361/ccs	PB_GM12878_R1	hg38_SIRV	chr4	98929123	98880075	-	7	1618	13724	50517	ENSG00000151247.12	ENST00000450253.6	EIF4E	EIF4E-203	Known	Known	None	0.30000001192092896	None	None	None	None
2e651e5e-b3e1-4014-bc5c-67c2a658da2e	ONT_GM12878_R2	hg38_SIRV	chr19	3979918	3976062	-	6	1497	49444	318798	ENSG00000167658.15	ENCODEHT000318798	EEF2	ENCODEHT000318798	Known	ISM	Suffix	0.15000000596046448	None	None	None	None
m54284U_191110_105540/174393973/ccs	PB_GM12878_R1	hg38_SIRV	chr17	18982477	18984332	+	1	1856	45727	321064	ENSG00000154025.15	ENCODEHT000321064	SLC5A10	ENCODEHT000321064	Known	Genomic	None	1.0	None	None	None	None
m54284U_191110_105540/79824734/ccs	PB_GM12878_R1	hg38_SIRV	chr17	18983571	18984332	+	1	762	45727	321064	ENSG00000154025.15	ENCODEHT000321064	SLC5A10	ENCODEHT000321064	Known	Genomic	None	1.0	None	None	None	None
a85ae1c9-99aa-47a8-bf5d-3c915ba70da5	ONT_GM12878_R1	hg38_SIRV	chr7	43771136	43807342	+	7	1035	21392	321038	ENSG00000106605.10	ENCODEHT000321038	BLVRA	ENCODEHT000321038	Known	ISM	Suffix	0.20000000298023224	None	None	None	None
m54284U_191111_172039/36177397/ccs	PB_GM12878_R2	hg38_SIRV	chr15	65530486	65576513	+	11	1363	41559	144193	ENSG00000074696.12	ENST00000261875.9	HACD3	HACD3-201	Known	Known	None	0.3499999940395355	None	None	None	None
ce3a4496-5617-4712-ad77-8aff18ba579a	ONT_GM12878_R2	hg38_SIRV	chr14	35292406	35317449	+	6	890	38679	321065	ENSG00000100902.10	ENCODEHT000321065	PSMA6	ENCODEHT000321065	Known	NIC	None	0.44999998807907104	None	None	None	None
m54284U_191110_105540/108920861/ccs	PB_GM12878_R1	hg38_SIRV	chr22	36481594	36467396	-	4	940	55285	197454	ENSG00000100348.9	ENST00000216185.6	TXN2	TXN2-201	Known	Known	None	0.800000011920929	None	None	None	None
m54284U_191111_172039/164495364/ccs	PB_GM12878_R2	hg38_SIRV	chr1	22052687	22091767	+	6	920	709	321006	ENSG00000070831.15	ENCODEHT000321006	CDC42	ENCODEHT000321006	Known	NIC	None	0.5	None	None	None	None
87fb716d-de65-49c0-9b4c-b0ae83f9d3b5	ONT_GM12878_R2	hg38_SIRV	chr5	82278342	82276066	-	4	494	16087	57523	ENSG00000186468.12	ENST00000296674.12	RPS23	RPS23-201	Known	Known	None	0.4000000059604645	None	None	None	None
m54284U_191110_105540/111741765/ccs	PB_GM12878_R1	hg38_SIRV	chr3	39406720	39412434	+	7	1032	9850	35746	ENSG00000168028.13	ENST00000301821.10	RPSA	RPSA-201	Known	Known	None	0.30000001192092896	None	None	None	None
m54284U_191110_105540/10618092/ccs	PB_GM12878_R1	hg38_SIRV	chr11	18394567	18407846	+	8	1658	31126	107186	ENSG00000134333.13	ENST00000422447.7	LDHA	LDHA-205	Known	Known	None	0.25	None	None	None	None
m54284U_191110_105540/130483500/ccs	PB_GM12878_R1	hg38_SIRV	chr2	55232688	55235603	+	6	535	6184	21636	ENSG00000143947.13	ENST00000272317.10	RPS27A	RPS27A-201	Known	Known	None	0.20000000298023224	None	None	None	None
m54284U_191110_105540/132778045/ccs	PB_GM12878_R1	hg38_SIRV	chr16	30064123	30070410	+	10	1435	43525	319693	ENSG00000285043.1	ENCODEHT000319693	AC093512.2	ENCODEHT000319693	Known	ISM	Suffix	0.05000000074505806	None	None	None	None
3d0f0315-23a3-4a6e-a9fb-faa740a8411f	ONT_GM12878_R2	hg38_SIRV	chr19	3981010	3976062	-	8	2061	49444	318808	ENSG00000167658.15	ENCODEHT000318808	EEF2	ENCODEHT000318808	Known	ISM	Suffix	0.15000000596046448	None	None	None	None
m54284U_191110_105540/60361184/ccs	PB_GM12878_R1	hg38_SIRV	chr4	98929123	98880075	-	7	1618	13724	50517	ENSG00000151247.12	ENST00000450253.6	EIF4E	EIF4E-203	Known	Known	None	0.30000001192092896	None	None	None	None
m54284U_191110_105540/110036603/ccs	PB_GM12878_R1	hg38_SIRV	chr22	36481639	36467396	-	4	985	55285	197454	ENSG00000100348.9	ENST00000216185.6	TXN2	TXN2-201	Known	Known	None	0.800000011920929	None	None	None	None
4b8b775f-4430-48a5-8d2e-1f2bacdbbffe	ONT_GM12878_R2	hg38_SIRV	chr19	3985444	3976057	-	15	3115	49444	175928	ENSG00000167658.15	ENST00000309311.6	EEF2	EEF2-201	Known	Known	None	0.15000000596046448	None	None	None	None
4ca59653-88c3-4992-a060-72e06a956914	ONT_GM12878_R1	hg38_SIRV	chr17	19046944	19020650	-	5	1974	45731	161240	ENSG00000154016.13	ENST00000284154.9	GRAP	GRAP-201	Known	Known	None	0.0	None	None	None	None
0bdf918b-1f01-45c1-8dc3-1c0c57010a10	ONT_GM12878_R1	hg38_SIRV	chr7	43771136	43807332	+	7	1013	21392	321038	ENSG00000106605.10	ENCODEHT000321038	BLVRA	ENCODEHT000321038	Known	ISM	Suffix	0.44999998807907104	None	None	None	None
358dee35-795c-47ae-bc85-61630ec2ef7c	ONT_GM12878_R2	hg38_SIRV	chr14	35292406	35317416	+	7	922	38679	134713	ENSG00000100902.10	ENST00000261479.8	PSMA6	PSMA6-201	Known	Known	None	0.25	None	None	None	None
m54284U_191111_172039/36832864/ccs	PB_GM12878_R2	hg38_SIRV	chr15	65530486	65576356	+	11	1212	41559	144193	ENSG00000074696.12	ENST00000261875.9	HACD3	HACD3-201	Known	Known	None	0.699999988079071	None	None	None	None
affc09cb-6539-4adb-b4e0-5351ceb6dcb4	ONT_GM12878_R2	hg38_SIRV	chr19	3976628	3976065	-	1	373	49444	318777	ENSG00000167658.15	ENCODEHT000318777	EEF2	ENCODEHT000318777	Known	ISM	None	0.15000000596046448	None	None	None	None
m54284U_191110_105540/13895110/ccs	PB_GM12878_R1	hg38_SIRV	chr11	18394567	18407844	+	8	1656	31126	107186	ENSG00000134333.13	ENST00000422447.7	LDHA	LDHA-205	Known	Known	None	0.25	None	None	None	None
3977ea1b-c219-43dc-9adc-567aaec4e68a	ONT_GM12878_R2	hg38_SIRV	chr19	3976879	3976065	-	1	624	49444	318777	ENSG00000167658.15	ENCODEHT000318777	EEF2	ENCODEHT000318777	Known	ISM	None	0.15000000596046448	None	None	None	None
m54284U_191110_105540/111804560/ccs	PB_GM12878_R1	hg38_SIRV	chr3	39406720	39412434	+	7	1032	9850	35746	ENSG00000168028.13	ENST00000301821.10	RPSA	RPSA-201	Known	Known	None	0.30000001192092896	None	None	None	None
7a1e5df2-9976-4d7f-8a86-da925015671e	ONT_GM12878_R2	hg38_SIRV	chr5	82277853	82276066	-	3	472	16087	57528	ENSG00000186468.12	ENST00000504293.5	RPS23	RPS23-203	Known	Known	None	0.4000000059604645	None	None	None	None
m54284U_191110_105540/133235403/ccs	PB_GM12878_R1	hg38_SIRV	chr16	30064123	30070410	+	10	1435	43525	319693	ENSG00000285043.1	ENCODEHT000319693	AC093512.2	ENCODEHT000319693	Known	ISM	Suffix	0.05000000074505806	None	None	None	None
m54284U_191111_172039/177406628/ccs	PB_GM12878_R2	hg38_SIRV	chr1	22052687	22091614	+	6	767	709	321006	ENSG00000070831.15	ENCODEHT000321006	CDC42	ENCODEHT000321006	Known	NIC	None	0.4000000059604645	None	None	None	None
m54284U_191110_105540/115541205/ccs	PB_GM12878_R1	hg38_SIRV	chr22	36481633	36467396	-	4	978	55285	197454	ENSG00000100348.9	ENST00000216185.6	TXN2	TXN2-201	Known	Known	None	0.800000011920929	None	None	None	None
m54284U_191110_105540/130679274/ccs	PB_GM12878_R1	hg38_SIRV	chr2	55232688	55235601	+	6	533	6184	21636	ENSG00000143947.13	ENST00000272317.10	RPS27A	RPS27A-201	Known	Known	None	0.30000001192092896	None	None	None	None
m54284U_191110_105540/70453544/ccs	PB_GM12878_R1	hg38_SIRV	chr4	98929123	98880075	-	7	1618	13724	50517	ENSG00000151247.12	ENST00000450253.6	EIF4E	EIF4E-203	Known	Known	None	0.30000001192092896	None	None	None	None
bb14e050-0544-456e-9149-c27623fc5476	ONT_GM12878_R2	hg38_SIRV	chr14	35292406	35317464	+	7	970	38679	134713	ENSG00000100902.10	ENST00000261479.8	PSMA6	PSMA6-201	Known	Known	None	0.3499999940395355	None	None	None	None
m54284U_191111_172039/42795219/ccs	PB_GM12878_R2	hg38_SIRV	chr15	65530486	65576356	+	11	1212	41559	144193	ENSG00000074696.12	ENST00000261875.9	HACD3	HACD3-201	Known	Known	None	0.699999988079071	None	None	None	None
405ecdb6-57f6-496f-92e8-a2c7eb45dc95	ONT_GM12878_R1	hg38_SIRV	chr7	43771136	43807339	+	7	1013	21392	321038	ENSG00000106605.10	ENCODEHT000321038	BLVRA	ENCODEHT000321038	Known	ISM	Suffix	0.30000001192092896	None	None	None	None
d6d09568-2935-4255-be95-103ef8f2a4f8	ONT_GM12878_R2	hg38_SIRV	chr19	3980666	3976064	-	7	1855	49444	318784	ENSG00000167658.15	ENCODEHT000318784	EEF2	ENCODEHT000318784	Known	ISM	Suffix	0.15000000596046448	None	None	None	None
m54284U_191110_105540/14486171/ccs	PB_GM12878_R1	hg38_SIRV	chr11	18394567	18407846	+	8	1658	31126	107186	ENSG00000134333.13	ENST00000422447.7	LDHA	LDHA-205	Known	Known	None	0.25	None	None	None	None
m54284U_191110_105540/130810569/ccs	PB_GM12878_R1	hg38_SIRV	chr22	36481627	36467396	-	3	850	55285	320557	ENSG00000100348.9	ENCODEHT000320557	TXN2	ENCODEHT000320557	Known	NIC	None	0.800000011920929	None	None	None	None
m54284U_191110_105540/111805492/ccs	PB_GM12878_R1	hg38_SIRV	chr3	39406720	39412432	+	7	1030	9850	35746	ENSG00000168028.13	ENST00000301821.10	RPSA	RPSA-201	Known	Known	None	0.30000001192092896	None	None	None	None
7eb5a7e3-975b-47c3-ad78-6b3d11f77a7b	ONT_GM12878_R2	hg38_SIRV	chr19	3976838	3976065	-	1	568	49444	318777	ENSG00000167658.15	ENCODEHT000318777	EEF2	ENCODEHT000318777	Known	ISM	None	0.15000000596046448	None	None	None	None
m54284U_191110_105540/134349264/ccs	PB_GM12878_R1	hg38_SIRV	chr16	30064123	30070402	+	10	1427	43525	319693	ENSG00000285043.1	ENCODEHT000319693	AC093512.2	ENCODEHT000319693	Known	ISM	Suffix	0.20000000298023224	None	None	None	None
4a382996-3265-42ab-991b-e86a8d30e990	ONT_GM12878_R2	hg38_SIRV	chr5	82278343	82276066	-	4	495	16087	57523	ENSG00000186468.12	ENST00000296674.12	RPS23	RPS23-201	Known	Known	None	0.4000000059604645	None	None	None	None
m54284U_191110_105540/57673678/ccs	PB_GM12878_R1	hg38_SIRV	chr17	19046961	19020651	-	5	1997	45731	161240	ENSG00000154016.13	ENST00000284154.9	GRAP	GRAP-201	Known	Known	None	0.05000000074505806	None	None	None	None
66b76987-8c4e-4cab-adbf-e55b8bbe488b	ONT_GM12878_R2	hg38_SIRV	chr14	35292406	35317464	+	7	970	38679	134713	ENSG00000100902.10	ENST00000261479.8	PSMA6	PSMA6-201	Known	Known	None	0.3499999940395355	None	None	None	None
930a82cf-91e1-4bd1-a219-f0022ad5d042	ONT_GM12878_R2	hg38_SIRV	chr19	3980559	3976057	-	6	1389	49444	321066	ENSG00000167658.15	ENCODEHT000321066	EEF2	ENCODEHT000321066	Known	NNC	None	0.15000000596046448	None	None	None	None
m54284U_191111_172039/43649256/ccs	PB_GM12878_R2	hg38_SIRV	chr15	65530486	65578345	+	11	3201	41559	144193	ENSG00000074696.12	ENST00000261875.9	HACD3	HACD3-201	Known	Known	None	0.3499999940395355	None	None	None	None
534cf10c-1624-41cf-a57f-5e25b68d087c	ONT_GM12878_R1	hg38_SIRV	chr7	43771136	43807339	+	7	1020	21392	321038	ENSG00000106605.10	ENCODEHT000321038	BLVRA	ENCODEHT000321038	Known	ISM	Suffix	0.30000001192092896	None	None	None	None
m54284U_191110_105540/76611930/ccs	PB_GM12878_R1	hg38_SIRV	chr4	98929130	98880075	-	7	1625	13724	50517	ENSG00000151247.12	ENST00000450253.6	EIF4E	EIF4E-203	Known	Known	None	0.30000001192092896	None	None	None	None
m54284U_191110_105540/33883149/ccs	PB_GM12878_R1	hg38_SIRV	chr1	22052700	22090802	+	6	1439	709	2595	ENSG00000070831.15	ENST00000315554.12	CDC42	CDC42-201	Known	Known	None	0.3499999940395355	None	None	None	None
2181597d-5b10-41a8-91cc-3388b692a84d	ONT_GM12878_R2	hg38_SIRV	chr19	3976557	3976065	-	1	302	49444	318777	ENSG00000167658.15	ENCODEHT000318777	EEF2	ENCODEHT000318777	Known	ISM	None	0.15000000596046448	None	None	None	None
m54284U_191110_105540/130681626/ccs	PB_GM12878_R1	hg38_SIRV	chr2	55232688	55235604	+	6	536	6184	21636	ENSG00000143947.13	ENST00000272317.10	RPS27A	RPS27A-201	Known	Known	None	0.20000000298023224	None	None	None	None
m54284U_191110_105540/134021591/ccs	PB_GM12878_R1	hg38_SIRV	chr22	36481640	36467396	-	4	986	55285	197454	ENSG00000100348.9	ENST00000216185.6	TXN2	TXN2-201	Known	Known	None	0.800000011920929	None	None	None	None
ef72ec80-7325-41fd-82b0-2b4447c2bd8e	ONT_GM12878_R2	hg38_SIRV	chr19	3976556	3976065	-	1	301	49444	318777	ENSG00000167658.15	ENCODEHT000318777	EEF2	ENCODEHT000318777	Known	ISM	None	0.15000000596046448	None	None	None	None
m54284U_191110_105540/17827738/ccs	PB_GM12878_R1	hg38_SIRV	chr11	18394567	18407846	+	8	1648	31126	107186	ENSG00000134333.13	ENST00000422447.7	LDHA	LDHA-205	Known	Known	None	0.25	None	None	None	None
m54284U_191110_105540/111806092/ccs	PB_GM12878_R1	hg38_SIRV	chr3	39406720	39412433	+	7	1031	9850	35746	ENSG00000168028.13	ENST00000301821.10	RPSA	RPSA-201	Known	Known	None	0.30000001192092896	None	None	None	None
767a15d3-ba8e-4a0c-9616-96f7fc3cfc67	ONT_GM12878_R2	hg38_SIRV	chr14	35292406	35317464	+	7	955	38679	134713	ENSG00000100902.10	ENST00000261479.8	PSMA6	PSMA6-201	Known	Known	None	0.3499999940395355	None	None	None	None
m54284U_191110_105540/135791071/ccs	PB_GM12878_R1	hg38_SIRV	chr16	30064123	30070413	+	10	1438	43525	319693	ENSG00000285043.1	ENCODEHT000319693	AC093512.2	ENCODEHT000319693	Known	ISM	Suffix	0.05000000074505806	None	None	None	None
7263a171-31a4-46e3-9bc7-033e36d1ad4e	ONT_GM12878_R2	hg38_SIRV	chr5	82277853	82276066	-	3	472	16087	57528	ENSG00000186468.12	ENST00000504293.5	RPS23	RPS23-203	Known	Known	None	0.4000000059604645	None	None	None	None
m54284U_191111_172039/45023456/ccs	PB_GM12878_R2	hg38_SIRV	chr15	65530486	65576356	+	11	1212	41559	144193	ENSG00000074696.12	ENST00000261875.9	HACD3	HACD3-201	Known	Known	None	0.699999988079071	None	None	None	None
760d413e-fce5-415c-8dd3-59b4dc64386e	ONT_GM12878_R2	hg38_SIRV	chr19	3981427	3976062	-	9	2118	49444	318789	ENSG00000167658.15	ENCODEHT000318789	EEF2	ENCODEHT000318789	Known	ISM	Suffix	0.15000000596046448	None	None	None	None
m54284U_191110_105540/140379271/ccs	PB_GM12878_R1	hg38_SIRV	chr22	36481624	36467396	-	4	970	55285	197454	ENSG00000100348.9	ENST00000216185.6	TXN2	TXN2-201	Known	Known	None	0.800000011920929	None	None	None	None
355ea96e-e86d-44f1-8142-1c0be528d08b	ONT_GM12878_R2	hg38_SIRV	chr7	43771136	43807323	+	7	998	21392	321038	ENSG00000106605.10	ENCODEHT000321038	BLVRA	ENCODEHT000321038	Known	ISM	Suffix	0.4000000059604645	None	None	None	None
m54284U_191111_172039/46466096/ccs	PB_GM12878_R2	hg38_SIRV	chr15	65530486	65576357	+	10	2554	41559	321067	ENSG00000074696.12	ENCODEHT000321067	HACD3	ENCODEHT000321067	Known	NNC	None	0.6499999761581421	None	None	None	None
m54284U_191110_105540/77662910/ccs	PB_GM12878_R1	hg38_SIRV	chr4	98929123	98880075	-	7	1618	13724	50517	ENSG00000151247.12	ENST00000450253.6	EIF4E	EIF4E-203	Known	Known	None	0.30000001192092896	None	None	None	None
m54284U_191110_105540/20644529/ccs	PB_GM12878_R1	hg38_SIRV	chr11	18394567	18407846	+	8	1658	31126	107186	ENSG00000134333.13	ENST00000422447.7	LDHA	LDHA-205	Known	Known	None	0.25	None	None	None	None
ab370b32-0d75-4116-9bcd-617a012280fb	ONT_GM12878_R2	hg38_SIRV	chr14	35292406	35317464	+	7	970	38679	134713	ENSG00000100902.10	ENST00000261479.8	PSMA6	PSMA6-201	Known	Known	None	0.3499999940395355	None	None	None	None
m54284U_191110_105540/159842404/ccs	PB_GM12878_R1	hg38_SIRV	chr17	19046982	19020651	-	5	2018	45731	161240	ENSG00000154016.13	ENST00000284154.9	GRAP	GRAP-201	Known	Known	None	0.05000000074505806	None	None	None	None
m54284U_191110_105540/111870580/ccs	PB_GM12878_R1	hg38_SIRV	chr3	39406720	39412434	+	7	1032	9850	35746	ENSG00000168028.13	ENST00000301821.10	RPSA	RPSA-201	Known	Known	None	0.30000001192092896	None	None	None	None
