## supplemental tables for "A technology-agnostic long-read analysis pipeline for transcriptome discovery and quantification": S2_GM12878_talon_read_annot.tsv (part 353 of 1581)

read_name	dataset	genome_build	chrom	read_start	read_end	strand	n_exons	read_length	gene_ID	transcript_ID	annot_gene_id	annot_transcript_id	annot_gene_name	annot_transcript_name	gene_novelty	transcript_novelty	ISM_subtype	fraction_As	custom_label	allelic_label	start_support	end_support
m54284U_191110_105540/130744966/ccs	PB_GM12878_R1	hg38_SIRV	chr2	55232688	55235605	+	6	537	6184	21636	ENSG00000143947.13	ENST00000272317.10	RPS27A	RPS27A-201	Known	Known	None	0.20000000298023224	None	None	None	None
m54284U_191110_105540/82772298/ccs	PB_GM12878_R1	hg38_SIRV	chr1	22052688	22091587	+	6	739	709	321006	ENSG00000070831.15	ENCODEHT000321006	CDC42	ENCODEHT000321006	Known	NIC	None	0.6499999761581421	None	None	None	None
m54284U_191110_105540/136512741/ccs	PB_GM12878_R1	hg38_SIRV	chr16	30064123	30070413	+	10	1438	43525	319693	ENSG00000285043.1	ENCODEHT000319693	AC093512.2	ENCODEHT000319693	Known	ISM	Suffix	0.05000000074505806	None	None	None	None
m54284U_191110_105540/147327367/ccs	PB_GM12878_R1	hg38_SIRV	chr22	36481617	36467396	-	4	963	55285	197454	ENSG00000100348.9	ENST00000216185.6	TXN2	TXN2-201	Known	Known	None	0.800000011920929	None	None	None	None
m54284U_191111_172039/48694089/ccs	PB_GM12878_R2	hg38_SIRV	chr15	65530486	65576354	+	11	1210	41559	144193	ENSG00000074696.12	ENST00000261875.9	HACD3	HACD3-201	Known	Known	None	0.699999988079071	None	None	None	None
90877dee-752a-41e1-9636-9ce06a66ebf5	ONT_GM12878_R2	hg38_SIRV	chr19	3978143	3976076	-	4	1156	49444	318774	ENSG00000167658.15	ENCODEHT000318774	EEF2	ENCODEHT000318774	Known	ISM	Both	0.15000000596046448	None	None	None	None
7b28c676-f0aa-41e2-9a01-1d6af33b3834	ONT_GM12878_R2	hg38_SIRV	chr7	43771136	43807338	+	7	1026	21392	321038	ENSG00000106605.10	ENCODEHT000321038	BLVRA	ENCODEHT000321038	Known	ISM	Suffix	0.25	None	None	None	None
878e7d99-c1bb-419e-88d8-46932faed783	ONT_GM12878_R2	hg38_SIRV	chr5	82277852	82276066	-	3	471	16087	57528	ENSG00000186468.12	ENST00000504293.5	RPS23	RPS23-203	Known	Known	None	0.4000000059604645	None	None	None	None
1e91ea97-110f-487f-9d9d-f765ae36ba45	ONT_GM12878_R2	hg38_SIRV	chr19	3976579	3976065	-	1	324	49444	318777	ENSG00000167658.15	ENCODEHT000318777	EEF2	ENCODEHT000318777	Known	ISM	None	0.15000000596046448	None	None	None	None
d9860e2d-fa80-4cbf-a5a5-b1a95a8d9be4	ONT_GM12878_R2	hg38_SIRV	chr14	35292406	35317359	+	7	851	38679	321068	ENSG00000100902.10	ENCODEHT000321068	PSMA6	ENCODEHT000321068	Known	NIC	None	0.5	None	None	None	None
m54284U_191110_105540/101387099/ccs	PB_GM12878_R1	hg38_SIRV	chr4	98929127	98880004	-	6	1513	13724	319561	ENSG00000151247.12	ENCODEHT000319561	EIF4E	ENCODEHT000319561	Known	NIC	None	0.30000001192092896	None	None	None	None
m54284U_191110_105540/25036409/ccs	PB_GM12878_R1	hg38_SIRV	chr11	18394567	18407843	+	8	1655	31126	107186	ENSG00000134333.13	ENST00000422447.7	LDHA	LDHA-205	Known	Known	None	0.20000000298023224	None	None	None	None
m54284U_191110_105540/111872174/ccs	PB_GM12878_R1	hg38_SIRV	chr3	39406720	39412434	+	7	1032	9850	35746	ENSG00000168028.13	ENST00000301821.10	RPSA	RPSA-201	Known	Known	None	0.30000001192092896	None	None	None	None
m54284U_191110_105540/155126315/ccs	PB_GM12878_R1	hg38_SIRV	chr22	36481605	36467396	-	4	951	55285	197454	ENSG00000100348.9	ENST00000216185.6	TXN2	TXN2-201	Known	Known	None	0.800000011920929	None	None	None	None
m54284U_191111_172039/161939492/ccs	PB_GM12878_R2	hg38_SIRV	chr17	19046956	19020651	-	5	1992	45731	161240	ENSG00000154016.13	ENST00000284154.9	GRAP	GRAP-201	Known	Known	None	0.05000000074505806	None	None	None	None
m54284U_191110_105540/136578961/ccs	PB_GM12878_R1	hg38_SIRV	chr16	30064123	30070412	+	10	1437	43525	319693	ENSG00000285043.1	ENCODEHT000319693	AC093512.2	ENCODEHT000319693	Known	ISM	Suffix	0.05000000074505806	None	None	None	None
m54284U_191110_105540/131138654/ccs	PB_GM12878_R1	hg38_SIRV	chr2	55232688	55235596	+	6	528	6184	21636	ENSG00000143947.13	ENST00000272317.10	RPS27A	RPS27A-201	Known	Known	None	0.4000000059604645	None	None	None	None
a24160f7-6976-43f6-96de-9ad7df6d5f3f	ONT_GM12878_R2	hg38_SIRV	chr19	3984378	3976062	-	14	2934	49444	318795	ENSG00000167658.15	ENCODEHT000318795	EEF2	ENCODEHT000318795	Known	ISM	Suffix	0.15000000596046448	None	None	None	None
m54284U_191111_172039/49154630/ccs	PB_GM12878_R2	hg38_SIRV	chr15	65530486	65576354	+	11	1210	41559	144193	ENSG00000074696.12	ENST00000261875.9	HACD3	HACD3-201	Known	Known	None	0.699999988079071	None	None	None	None
e3a3daf7-a9f7-454a-8498-bc521673fb9c	ONT_GM12878_R2	hg38_SIRV	chr7	43771136	43807295	+	7	970	21392	321038	ENSG00000106605.10	ENCODEHT000321038	BLVRA	ENCODEHT000321038	Known	ISM	Suffix	0.30000001192092896	None	None	None	None
m54284U_191110_105540/133891523/ccs	PB_GM12878_R1	hg38_SIRV	chr1	22052688	22091587	+	6	739	709	321006	ENSG00000070831.15	ENCODEHT000321006	CDC42	ENCODEHT000321006	Known	NIC	None	0.6499999761581421	None	None	None	None
c4f266c9-3c40-4bd9-bb80-484b853595e6	ONT_GM12878_R2	hg38_SIRV	chr14	35292406	35317464	+	7	970	38679	134713	ENSG00000100902.10	ENST00000261479.8	PSMA6	PSMA6-201	Known	Known	None	0.3499999940395355	None	None	None	None
m54284U_191110_105540/111872349/ccs	PB_GM12878_R1	hg38_SIRV	chr3	39406720	39412434	+	7	1032	9850	35746	ENSG00000168028.13	ENST00000301821.10	RPSA	RPSA-201	Known	Known	None	0.30000001192092896	None	None	None	None
6a196dd5-fa07-4516-84ba-3321aa1de0c9	ONT_GM12878_R2	hg38_SIRV	chr5	82277853	82276066	-	3	472	16087	57528	ENSG00000186468.12	ENST00000504293.5	RPS23	RPS23-203	Known	Known	None	0.4000000059604645	None	None	None	None
m54284U_191110_105540/164430801/ccs	PB_GM12878_R1	hg38_SIRV	chr22	36481640	36467396	-	4	985	55285	197454	ENSG00000100348.9	ENST00000216185.6	TXN2	TXN2-201	Known	Known	None	0.800000011920929	None	None	None	None
m54284U_191110_105540/26214426/ccs	PB_GM12878_R1	hg38_SIRV	chr11	18394567	18407846	+	8	1652	31126	107186	ENSG00000134333.13	ENST00000422447.7	LDHA	LDHA-205	Known	Known	None	0.25	None	None	None	None
m54284U_191110_105540/105907872/ccs	PB_GM12878_R1	hg38_SIRV	chr4	98929128	98880075	-	7	1623	13724	50517	ENSG00000151247.12	ENST00000450253.6	EIF4E	EIF4E-203	Known	Known	None	0.30000001192092896	None	None	None	None
b6c9fb4b-b6cd-4719-b14d-48621215b627	ONT_GM12878_R2	hg38_SIRV	chr19	3981476	3976062	-	9	2179	49444	318789	ENSG00000167658.15	ENCODEHT000318789	EEF2	ENCODEHT000318789	Known	ISM	Suffix	0.15000000596046448	None	None	None	None
4347e7f4-ef58-4c63-ab3f-63dd49e7bd1f	ONT_GM12878_R2	hg38_SIRV	chr14	35292406	35317464	+	7	970	38679	134713	ENSG00000100902.10	ENST00000261479.8	PSMA6	PSMA6-201	Known	Known	None	0.3499999940395355	None	None	None	None
m54284U_191111_172039/50006253/ccs	PB_GM12878_R2	hg38_SIRV	chr15	65530486	65577262	+	11	2118	41559	144193	ENSG00000074696.12	ENST00000261875.9	HACD3	HACD3-201	Known	Known	None	0.699999988079071	None	None	None	None
m54284U_191110_105540/136775709/ccs	PB_GM12878_R1	hg38_SIRV	chr16	30064123	30070413	+	10	1430	43525	319693	ENSG00000285043.1	ENCODEHT000319693	AC093512.2	ENCODEHT000319693	Known	ISM	Suffix	0.05000000074505806	None	None	None	None
8bbffb61-59c5-4366-9a75-589653467101	ONT_GM12878_R2	hg38_SIRV	chr7	43771136	43807338	+	7	1019	21392	321038	ENSG00000106605.10	ENCODEHT000321038	BLVRA	ENCODEHT000321038	Known	ISM	Suffix	0.25	None	None	None	None
m54284U_191110_105540/111872350/ccs	PB_GM12878_R1	hg38_SIRV	chr3	39406720	39412433	+	7	1031	9850	35746	ENSG00000168028.13	ENST00000301821.10	RPSA	RPSA-201	Known	Known	None	0.30000001192092896	None	None	None	None
a168c993-af6a-4656-94e4-2b9ad2fde381	ONT_GM12878_R1	hg38_SIRV	chr17	19046966	19020651	-	5	2008	45731	161240	ENSG00000154016.13	ENST00000284154.9	GRAP	GRAP-201	Known	Known	None	0.05000000074505806	None	None	None	None
m54284U_191110_105540/167379852/ccs	PB_GM12878_R1	hg38_SIRV	chr22	36481619	36467396	-	4	964	55285	197454	ENSG00000100348.9	ENST00000216185.6	TXN2	TXN2-201	Known	Known	None	0.800000011920929	None	None	None	None
m54284U_191110_105540/131140423/ccs	PB_GM12878_R1	hg38_SIRV	chr2	55232688	55235605	+	6	537	6184	21636	ENSG00000143947.13	ENST00000272317.10	RPS27A	RPS27A-201	Known	Known	None	0.20000000298023224	None	None	None	None
e67e443b-b83b-4473-b027-b24e1ded9064	ONT_GM12878_R2	hg38_SIRV	chr14	35292406	35317472	+	7	943	38679	321069	ENSG00000100902.10	ENCODEHT000321069	PSMA6	ENCODEHT000321069	Known	NNC	None	0.15000000596046448	None	None	None	None
m54284U_191110_105540/31984114/ccs	PB_GM12878_R1	hg38_SIRV	chr11	18394567	18407843	+	8	1655	31126	107186	ENSG00000134333.13	ENST00000422447.7	LDHA	LDHA-205	Known	Known	None	0.20000000298023224	None	None	None	None
m54284U_191111_172039/395514/ccs	PB_GM12878_R2	hg38_SIRV	chr1	22052688	22091767	+	6	919	709	321006	ENSG00000070831.15	ENCODEHT000321006	CDC42	ENCODEHT000321006	Known	NIC	None	0.5	None	None	None	None
d9d8e2c4-4973-4a58-a3b8-e09d2d3f46e3	ONT_GM12878_R2	hg38_SIRV	chr5	82278342	82276066	-	4	494	16087	57523	ENSG00000186468.12	ENST00000296674.12	RPS23	RPS23-201	Known	Known	None	0.4000000059604645	None	None	None	None
m54284U_191110_105540/110364574/ccs	PB_GM12878_R1	hg38_SIRV	chr4	98929125	98880075	-	7	1620	13724	50517	ENSG00000151247.12	ENST00000450253.6	EIF4E	EIF4E-203	Known	Known	None	0.30000001192092896	None	None	None	None
754d7007-9e31-46dd-9b77-1c74d22be710	ONT_GM12878_R2	hg38_SIRV	chr19	3978344	3976076	-	4	1363	49444	318774	ENSG00000167658.15	ENCODEHT000318774	EEF2	ENCODEHT000318774	Known	ISM	Both	0.15000000596046448	None	None	None	None
m54284U_191111_172039/51054360/ccs	PB_GM12878_R2	hg38_SIRV	chr15	65530486	65576356	+	11	1212	41559	144193	ENSG00000074696.12	ENST00000261875.9	HACD3	HACD3-201	Known	Known	None	0.699999988079071	None	None	None	None
m54284U_191110_105540/175769787/ccs	PB_GM12878_R1	hg38_SIRV	chr22	36481628	36467396	-	4	974	55285	197454	ENSG00000100348.9	ENST00000216185.6	TXN2	TXN2-201	Known	Known	None	0.800000011920929	None	None	None	None
9cdf7437-b3aa-4a82-a3ef-44afe0a5f02d	ONT_GM12878_R2	hg38_SIRV	chr7	43771136	43807339	+	7	1020	21392	321038	ENSG00000106605.10	ENCODEHT000321038	BLVRA	ENCODEHT000321038	Known	ISM	Suffix	0.30000001192092896	None	None	None	None
c1da46fa-67d7-45f2-86e7-1f0dde0a2510	ONT_GM12878_R2	hg38_SIRV	chr14	35292406	35317416	+	7	922	38679	134713	ENSG00000100902.10	ENST00000261479.8	PSMA6	PSMA6-201	Known	Known	None	0.25	None	None	None	None
m54284U_191110_105540/111936416/ccs	PB_GM12878_R1	hg38_SIRV	chr3	39406720	39412433	+	7	1031	9850	35746	ENSG00000168028.13	ENST00000301821.10	RPSA	RPSA-201	Known	Known	None	0.30000001192092896	None	None	None	None
m54284U_191110_105540/136776351/ccs	PB_GM12878_R1	hg38_SIRV	chr16	30064123	30070413	+	10	1438	43525	319693	ENSG00000285043.1	ENCODEHT000319693	AC093512.2	ENCODEHT000319693	Known	ISM	Suffix	0.05000000074505806	None	None	None	None
7b90aaa8-7206-45a0-9b24-9654205c1b05	ONT_GM12878_R2	hg38_SIRV	chr17	19046992	19020651	-	5	2040	45731	161240	ENSG00000154016.13	ENST00000284154.9	GRAP	GRAP-201	Known	Known	None	0.05000000074505806	None	None	None	None
m54284U_191110_105540/34406867/ccs	PB_GM12878_R1	hg38_SIRV	chr11	18394567	18407844	+	8	1656	31126	107186	ENSG00000134333.13	ENST00000422447.7	LDHA	LDHA-205	Known	Known	None	0.25	None	None	None	None
m54284U_191110_105540/131465965/ccs	PB_GM12878_R1	hg38_SIRV	chr2	55232688	55235605	+	6	537	6184	21636	ENSG00000143947.13	ENST00000272317.10	RPS27A	RPS27A-201	Known	Known	None	0.20000000298023224	None	None	None	None
b6119e51-d74c-47ba-979a-0cfee99ef2e7	ONT_GM12878_R2	hg38_SIRV	chr19	3981010	3976062	-	8	2065	49444	318808	ENSG00000167658.15	ENCODEHT000318808	EEF2	ENCODEHT000318808	Known	ISM	Suffix	0.15000000596046448	None	None	None	None
m54284U_191111_172039/6228705/ccs	PB_GM12878_R2	hg38_SIRV	chr22	36481590	36467396	-	4	936	55285	197454	ENSG00000100348.9	ENST00000216185.6	TXN2	TXN2-201	Known	Known	None	0.800000011920929	None	None	None	None
88a15dc1-6b5f-4f51-8eb2-44f63198a1ac	ONT_GM12878_R2	hg38_SIRV	chr5	82277853	82276066	-	3	472	16087	57528	ENSG00000186468.12	ENST00000504293.5	RPS23	RPS23-203	Known	Known	None	0.4000000059604645	None	None	None	None
m54284U_191111_172039/52626981/ccs	PB_GM12878_R2	hg38_SIRV	chr15	65530486	65576354	+	11	1210	41559	144193	ENSG00000074696.12	ENST00000261875.9	HACD3	HACD3-201	Known	Known	None	0.699999988079071	None	None	None	None
m54284U_191111_172039/10945043/ccs	PB_GM12878_R2	hg38_SIRV	chr1	22052688	22091587	+	6	739	709	321006	ENSG00000070831.15	ENCODEHT000321006	CDC42	ENCODEHT000321006	Known	NIC	None	0.6499999761581421	None	None	None	None
m54284U_191110_105540/111149074/ccs	PB_GM12878_R1	hg38_SIRV	chr4	98929123	98880075	-	7	1618	13724	50517	ENSG00000151247.12	ENST00000450253.6	EIF4E	EIF4E-203	Known	Known	None	0.30000001192092896	None	None	None	None
7d20f26c-229d-4273-8770-04638e18741c	ONT_GM12878_R2	hg38_SIRV	chr14	35292406	35317447	+	7	941	38679	134713	ENSG00000100902.10	ENST00000261479.8	PSMA6	PSMA6-201	Known	Known	None	0.44999998807907104	None	None	None	None
0000a4e7-84ce-4bac-87c6-643ce40e0239	ONT_GM12878_R2	hg38_SIRV	chr7	43771136	43807339	+	7	1020	21392	321038	ENSG00000106605.10	ENCODEHT000321038	BLVRA	ENCODEHT000321038	Known	ISM	Suffix	0.30000001192092896	None	None	None	None
m54284U_191110_105540/111938294/ccs	PB_GM12878_R1	hg38_SIRV	chr3	39406720	39412433	+	7	1031	9850	35746	ENSG00000168028.13	ENST00000301821.10	RPSA	RPSA-201	Known	Known	None	0.30000001192092896	None	None	None	None
m54284U_191110_105540/138739892/ccs	PB_GM12878_R1	hg38_SIRV	chr16	30064123	30070411	+	10	1436	43525	319693	ENSG00000285043.1	ENCODEHT000319693	AC093512.2	ENCODEHT000319693	Known	ISM	Suffix	0.05000000074505806	None	None	None	None
43981c74-083e-4b54-936d-fcd2786a6efe	ONT_GM12878_R2	hg38_SIRV	chr19	3985452	3976057	-	15	3140	49444	175928	ENSG00000167658.15	ENST00000309311.6	EEF2	EEF2-201	Known	Known	None	0.15000000596046448	None	None	None	None
m54284U_191110_105540/35784111/ccs	PB_GM12878_R1	hg38_SIRV	chr11	18394567	18407846	+	8	1658	31126	107186	ENSG00000134333.13	ENST00000422447.7	LDHA	LDHA-205	Known	Known	None	0.25	None	None	None	None
m54284U_191111_172039/15140824/ccs	PB_GM12878_R2	hg38_SIRV	chr22	36481628	36467396	-	4	974	55285	197454	ENSG00000100348.9	ENST00000216185.6	TXN2	TXN2-201	Known	Known	None	0.800000011920929	None	None	None	None
c14ee913-2c2f-44e5-97c9-2f6e48a262fa	ONT_GM12878_R2	hg38_SIRV	chr17	19046943	19020651	-	5	1979	45731	161240	ENSG00000154016.13	ENST00000284154.9	GRAP	GRAP-201	Known	Known	None	0.05000000074505806	None	None	None	None
m54284U_191111_172039/52692708/ccs	PB_GM12878_R2	hg38_SIRV	chr15	65530486	65577262	+	11	2118	41559	144193	ENSG00000074696.12	ENST00000261875.9	HACD3	HACD3-201	Known	Known	None	0.699999988079071	None	None	None	None
81224a27-4d6e-4fcc-8b7c-7f52524d4164	ONT_GM12878_R2	hg38_SIRV	chr14	35292406	35317471	+	7	977	38679	134713	ENSG00000100902.10	ENST00000261479.8	PSMA6	PSMA6-201	Known	Known	None	0.15000000596046448	None	None	None	None
m54284U_191110_105540/131531233/ccs	PB_GM12878_R1	hg38_SIRV	chr2	55232688	55235601	+	6	533	6184	21636	ENSG00000143947.13	ENST00000272317.10	RPS27A	RPS27A-201	Known	Known	None	0.30000001192092896	None	None	None	None
m54284U_191110_105540/112002708/ccs	PB_GM12878_R1	hg38_SIRV	chr3	39406720	39412434	+	7	1032	9850	35746	ENSG00000168028.13	ENST00000301821.10	RPSA	RPSA-201	Known	Known	None	0.30000001192092896	None	None	None	None
c9d3ef38-cd7f-496f-8688-e0fe05bb21ca	ONT_GM12878_R2	hg38_SIRV	chr5	82277853	82276066	-	3	466	16087	57528	ENSG00000186468.12	ENST00000504293.5	RPS23	RPS23-203	Known	Known	None	0.4000000059604645	None	None	None	None
5cab6540-a34e-4eae-8db2-25933b32f0cb	ONT_GM12878_R2	hg38_SIRV	chr7	43771136	43807324	+	7	1005	21392	321038	ENSG00000106605.10	ENCODEHT000321038	BLVRA	ENCODEHT000321038	Known	ISM	Suffix	0.3499999940395355	None	None	None	None
m54284U_191110_105540/111805670/ccs	PB_GM12878_R1	hg38_SIRV	chr4	98929132	98880075	-	7	1627	13724	50517	ENSG00000151247.12	ENST00000450253.6	EIF4E	EIF4E-203	Known	Known	None	0.30000001192092896	None	None	None	None
1ce15c73-5dc0-4e11-be85-1cd6d432840e	ONT_GM12878_R2	hg38_SIRV	chr19	3982882	3976057	-	12	2542	49444	321070	ENSG00000167658.15	ENCODEHT000321070	EEF2	ENCODEHT000321070	Known	ISM	Suffix	0.15000000596046448	None	None	None	None
m54284U_191111_172039/24381891/ccs	PB_GM12878_R2	hg38_SIRV	chr1	22052688	22091768	+	6	920	709	321006	ENSG00000070831.15	ENCODEHT000321006	CDC42	ENCODEHT000321006	Known	NIC	None	0.44999998807907104	None	None	None	None
m54284U_191111_172039/17435449/ccs	PB_GM12878_R2	hg38_SIRV	chr22	36481628	36467396	-	4	973	55285	197454	ENSG00000100348.9	ENST00000216185.6	TXN2	TXN2-201	Known	Known	None	0.800000011920929	None	None	None	None
m54284U_191110_105540/139265548/ccs	PB_GM12878_R1	hg38_SIRV	chr16	30064123	30070413	+	10	1438	43525	319693	ENSG00000285043.1	ENCODEHT000319693	AC093512.2	ENCODEHT000319693	Known	ISM	Suffix	0.05000000074505806	None	None	None	None
6d507725-5e01-4da3-831c-661910f0f06e	ONT_GM12878_R2	hg38_SIRV	chr14	35292406	35317464	+	7	970	38679	134713	ENSG00000100902.10	ENST00000261479.8	PSMA6	PSMA6-201	Known	Known	None	0.3499999940395355	None	None	None	None
m54284U_191110_105540/39518542/ccs	PB_GM12878_R1	hg38_SIRV	chr11	18394567	18407846	+	8	1658	31126	107186	ENSG00000134333.13	ENST00000422447.7	LDHA	LDHA-205	Known	Known	None	0.25	None	None	None	None
m54284U_191111_172039/57870155/ccs	PB_GM12878_R2	hg38_SIRV	chr15	65530486	65576356	+	11	1212	41559	144193	ENSG00000074696.12	ENST00000261875.9	HACD3	HACD3-201	Known	Known	None	0.699999988079071	None	None	None	None
b5d446ea-0753-4ab1-895d-f86f9be8d306	ONT_GM12878_R2	hg38_SIRV	chr17	19046945	19020651	-	5	1981	45731	161240	ENSG00000154016.13	ENST00000284154.9	GRAP	GRAP-201	Known	Known	None	0.05000000074505806	None	None	None	None
m54284U_191110_105540/112002898/ccs	PB_GM12878_R1	hg38_SIRV	chr3	39406720	39412434	+	7	1032	9850	35746	ENSG00000168028.13	ENST00000301821.10	RPSA	RPSA-201	Known	Known	None	0.30000001192092896	None	None	None	None
5e3e8b53-8ef5-4423-8560-5629086dcb0b	ONT_GM12878_R2	hg38_SIRV	chr7	43771136	43807295	+	7	965	21392	321038	ENSG00000106605.10	ENCODEHT000321038	BLVRA	ENCODEHT000321038	Known	ISM	Suffix	0.30000001192092896	None	None	None	None
m54284U_191111_172039/29622661/ccs	PB_GM12878_R2	hg38_SIRV	chr22	36481617	36467396	-	4	963	55285	197454	ENSG00000100348.9	ENST00000216185.6	TXN2	TXN2-201	Known	Known	None	0.800000011920929	None	None	None	None
f95c19d1-aae0-49e0-a7b7-a829281b6c34	ONT_GM12878_R2	hg38_SIRV	chr5	82277853	82276066	-	3	472	16087	57528	ENSG00000186468.12	ENST00000504293.5	RPS23	RPS23-203	Known	Known	None	0.4000000059604645	None	None	None	None
m54284U_191110_105540/131663734/ccs	PB_GM12878_R1	hg38_SIRV	chr2	55232688	55235603	+	6	535	6184	21636	ENSG00000143947.13	ENST00000272317.10	RPS27A	RPS27A-201	Known	Known	None	0.20000000298023224	None	None	None	None
ebe29994-cdab-4feb-8a3f-e6db730320c3	ONT_GM12878_R2	hg38_SIRV	chr14	35292406	35317470	+	7	970	38679	134713	ENSG00000100902.10	ENST00000261479.8	PSMA6	PSMA6-201	Known	Known	None	0.20000000298023224	None	None	None	None
9a2c69a7-48e3-4889-a918-78d635493950	ONT_GM12878_R2	hg38_SIRV	chr19	3982252	3976062	-	11	2364	49444	318824	ENSG00000167658.15	ENCODEHT000318824	EEF2	ENCODEHT000318824	Known	ISM	Suffix	0.15000000596046448	None	None	None	None
m54284U_191110_105540/126552736/ccs	PB_GM12878_R1	hg38_SIRV	chr4	98929123	98880075	-	7	1618	13724	50517	ENSG00000151247.12	ENST00000450253.6	EIF4E	EIF4E-203	Known	Known	None	0.30000001192092896	None	None	None	None
m54284U_191110_105540/139657335/ccs	PB_GM12878_R1	hg38_SIRV	chr16	30064123	30070402	+	10	1427	43525	319693	ENSG00000285043.1	ENCODEHT000319693	AC093512.2	ENCODEHT000319693	Known	ISM	Suffix	0.20000000298023224	None	None	None	None
m54284U_191110_105540/42535498/ccs	PB_GM12878_R1	hg38_SIRV	chr11	18394567	18407845	+	8	1657	31126	107186	ENSG00000134333.13	ENST00000422447.7	LDHA	LDHA-205	Known	Known	None	0.25	None	None	None	None
m54284U_191111_172039/58262427/ccs	PB_GM12878_R2	hg38_SIRV	chr15	65530486	65577259	+	11	2115	41559	144193	ENSG00000074696.12	ENST00000261875.9	HACD3	HACD3-201	Known	Known	None	0.75	None	None	None	None
m54284U_191110_105540/112003505/ccs	PB_GM12878_R1	hg38_SIRV	chr3	39406720	39412434	+	7	1032	9850	35746	ENSG00000168028.13	ENST00000301821.10	RPSA	RPSA-201	Known	Known	None	0.30000001192092896	None	None	None	None
m54284U_191111_172039/32965025/ccs	PB_GM12878_R2	hg38_SIRV	chr1	22052688	22091587	+	6	739	709	321006	ENSG00000070831.15	ENCODEHT000321006	CDC42	ENCODEHT000321006	Known	NIC	None	0.6499999761581421	None	None	None	None
m54284U_191111_172039/42991726/ccs	PB_GM12878_R2	hg38_SIRV	chr22	36481648	36467396	-	4	994	55285	197454	ENSG00000100348.9	ENST00000216185.6	TXN2	TXN2-201	Known	Known	None	0.800000011920929	None	None	None	None
m54284U_191110_105540/172689139/ccs	PB_GM12878_R1	hg38_SIRV	chr17	19046980	19020652	-	5	2015	45731	161240	ENSG00000154016.13	ENST00000284154.9	GRAP	GRAP-201	Known	Known	None	0.05000000074505806	None	None	None	None
eab1ab81-88d6-48d1-b6a2-f11a8962ca09	ONT_GM12878_R2	hg38_SIRV	chr7	43771136	43807339	+	7	1013	21392	321038	ENSG00000106605.10	ENCODEHT000321038	BLVRA	ENCODEHT000321038	Known	ISM	Suffix	0.30000001192092896	None	None	None	None
982c571b-506c-4aad-9e9c-da255d5a61f6	ONT_GM12878_R2	hg38_SIRV	chr14	35292398	35317476	+	7	983	38679	319696	ENSG00000100902.10	ENCODEHT000319696	PSMA6	ENCODEHT000319696	Known	NNC	None	0.15000000596046448	None	None	None	None
83d26f39-edfd-446b-90c2-abf4e708ffc2	ONT_GM12878_R2	hg38_SIRV	chr19	3985452	3976057	-	15	3138	49444	175928	ENSG00000167658.15	ENST00000309311.6	EEF2	EEF2-201	Known	Known	None	0.15000000596046448	None	None	None	None
cb704f3e-c4f3-43e6-9f99-49c8e156caac	ONT_GM12878_R2	hg38_SIRV	chr5	82278344	82276066	-	4	496	16087	57523	ENSG00000186468.12	ENST00000296674.12	RPS23	RPS23-201	Known	Known	None	0.4000000059604645	None	None	None	None
m54284U_191110_105540/112066601/ccs	PB_GM12878_R1	hg38_SIRV	chr3	39406720	39412434	+	7	1032	9850	35746	ENSG00000168028.13	ENST00000301821.10	RPSA	RPSA-201	Known	Known	None	0.30000001192092896	None	None	None	None
m54284U_191111_172039/61868129/ccs	PB_GM12878_R2	hg38_SIRV	chr15	65530486	65576354	+	11	1210	41559	144193	ENSG00000074696.12	ENST00000261875.9	HACD3	HACD3-201	Known	Known	None	0.699999988079071	None	None	None	None
m54284U_191110_105540/135989722/ccs	PB_GM12878_R1	hg38_SIRV	chr4	98929123	98880075	-	7	1618	13724	50517	ENSG00000151247.12	ENST00000450253.6	EIF4E	EIF4E-203	Known	Known	None	0.30000001192092896	None	None	None	None
m54284U_191110_105540/132056672/ccs	PB_GM12878_R1	hg38_SIRV	chr2	55232688	55235603	+	6	535	6184	21636	ENSG00000143947.13	ENST00000272317.10	RPS27A	RPS27A-201	Known	Known	None	0.20000000298023224	None	None	None	None
m54284U_191110_105540/142476486/ccs	PB_GM12878_R1	hg38_SIRV	chr16	30064123	30070413	+	10	1438	43525	319693	ENSG00000285043.1	ENCODEHT000319693	AC093512.2	ENCODEHT000319693	Known	ISM	Suffix	0.05000000074505806	None	None	None	None
m54284U_191110_105540/43123095/ccs	PB_GM12878_R1	hg38_SIRV	chr11	18394567	18407844	+	8	1656	31126	107186	ENSG00000134333.13	ENST00000422447.7	LDHA	LDHA-205	Known	Known	None	0.25	None	None	None	None
m54284U_191111_172039/43583004/ccs	PB_GM12878_R2	hg38_SIRV	chr22	36480838	36467396	-	3	910	55285	320536	ENSG00000100348.9	ENCODEHT000320536	TXN2	ENCODEHT000320536	Known	ISM	Suffix	0.800000011920929	None	None	None	None
6c173004-2438-4bb8-9534-339d56f027af	ONT_GM12878_R2	hg38_SIRV	chr14	35292406	35317464	+	7	964	38679	134713	ENSG00000100902.10	ENST00000261479.8	PSMA6	PSMA6-201	Known	Known	None	0.3499999940395355	None	None	None	None
1e835fe2-626f-43be-bfb9-f040b5248100	ONT_GM12878_R2	hg38_SIRV	chr17	19021012	19020653	-	1	380	45731	321071	ENSG00000154016.13	ENCODEHT000321071	GRAP	ENCODEHT000321071	Known	Genomic	None	0.05000000074505806	None	None	None	None
4831030b-7cf5-485d-9ccf-7c1fa7fa60c8	ONT_GM12878_R2	hg38_SIRV	chr7	43771136	43807343	+	7	1024	21392	321038	ENSG00000106605.10	ENCODEHT000321038	BLVRA	ENCODEHT000321038	Known	ISM	Suffix	0.20000000298023224	None	None	None	None
m54284U_191111_172039/49744460/ccs	PB_GM12878_R2	hg38_SIRV	chr1	22052688	22092406	+	6	1560	709	321006	ENSG00000070831.15	ENCODEHT000321006	CDC42	ENCODEHT000321006	Known	NIC	None	0.15000000596046448	None	None	None	None
m54284U_191110_105540/112133515/ccs	PB_GM12878_R1	hg38_SIRV	chr3	39406720	39412400	+	7	998	9850	35746	ENSG00000168028.13	ENST00000301821.10	RPSA	RPSA-201	Known	Known	None	0.5	None	None	None	None
74c0aecb-91a1-4682-a9dd-999ae0fac2f1	ONT_GM12878_R2	hg38_SIRV	chr19	3977671	3976062	-	3	949	49444	318831	ENSG00000167658.15	ENCODEHT000318831	EEF2	ENCODEHT000318831	Known	ISM	Both	0.15000000596046448	None	None	None	None
m54284U_191111_172039/45812384/ccs	PB_GM12878_R2	hg38_SIRV	chr22	36481628	36467396	-	4	974	55285	197454	ENSG00000100348.9	ENST00000216185.6	TXN2	TXN2-201	Known	Known	None	0.800000011920929	None	None	None	None
184556d3-3c60-400e-80b8-f39f164cacc1	ONT_GM12878_R2	hg38_SIRV	chr5	82278338	82276066	-	4	490	16087	57523	ENSG00000186468.12	ENST00000296674.12	RPS23	RPS23-201	Known	Known	None	0.4000000059604645	None	None	None	None
m54284U_191111_172039/63244646/ccs	PB_GM12878_R2	hg38_SIRV	chr15	65530486	65576356	+	11	1212	41559	144193	ENSG00000074696.12	ENST00000261875.9	HACD3	HACD3-201	Known	Known	None	0.699999988079071	None	None	None	None
m54284U_191110_105540/330026/ccs	PB_GM12878_R1	hg38_SIRV	chr14	35292407	35317467	+	7	972	38679	134713	ENSG00000100902.10	ENST00000261479.8	PSMA6	PSMA6-201	Known	Known	None	0.3499999940395355	None	None	None	None
m54284U_191110_105540/143133515/ccs	PB_GM12878_R1	hg38_SIRV	chr16	30064123	30070413	+	10	1438	43525	319693	ENSG00000285043.1	ENCODEHT000319693	AC093512.2	ENCODEHT000319693	Known	ISM	Suffix	0.05000000074505806	None	None	None	None
m54284U_191110_105540/44434395/ccs	PB_GM12878_R1	hg38_SIRV	chr11	18394567	18407846	+	8	1658	31126	107186	ENSG00000134333.13	ENST00000422447.7	LDHA	LDHA-205	Known	Known	None	0.25	None	None	None	None
m54284U_191110_105540/146867010/ccs	PB_GM12878_R1	hg38_SIRV	chr4	98929123	98880075	-	7	1618	13724	50517	ENSG00000151247.12	ENST00000450253.6	EIF4E	EIF4E-203	Known	Known	None	0.30000001192092896	None	None	None	None
51900a53-d665-4a64-a4d8-7fd543eca14a	ONT_GM12878_R2	hg38_SIRV	chr7	43771135	43807341	+	7	980	21392	321055	ENSG00000106605.10	ENCODEHT000321055	BLVRA	ENCODEHT000321055	Known	ISM	Suffix	0.30000001192092896	None	None	None	None
717f6fbe-9b0f-49bc-a3c6-ee192c0b6e59	ONT_GM12878_R2	hg38_SIRV	chr19	3985450	3976057	-	15	3144	49444	175928	ENSG00000167658.15	ENST00000309311.6	EEF2	EEF2-201	Known	Known	None	0.15000000596046448	None	None	None	None
m54284U_191110_105540/132121296/ccs	PB_GM12878_R1	hg38_SIRV	chr2	55232688	55235605	+	6	537	6184	21636	ENSG00000143947.13	ENST00000272317.10	RPS27A	RPS27A-201	Known	Known	None	0.20000000298023224	None	None	None	None
m54284U_191110_105540/112266064/ccs	PB_GM12878_R1	hg38_SIRV	chr3	39406720	39412434	+	7	1032	9850	35746	ENSG00000168028.13	ENST00000301821.10	RPSA	RPSA-201	Known	Known	None	0.30000001192092896	None	None	None	None
fba71d28-9043-488e-976c-00e1ec4527c0	ONT_GM12878_R2	hg38_SIRV	chr19	3976838	3976065	-	1	583	49444	318777	ENSG00000167658.15	ENCODEHT000318777	EEF2	ENCODEHT000318777	Known	ISM	None	0.15000000596046448	None	None	None	None
m54284U_191111_172039/54920336/ccs	PB_GM12878_R2	hg38_SIRV	chr22	36481629	36467396	-	4	975	55285	197454	ENSG00000100348.9	ENST00000216185.6	TXN2	TXN2-201	Known	Known	None	0.800000011920929	None	None	None	None
m54284U_191110_105540/58395226/ccs	PB_GM12878_R1	hg38_SIRV	chr17	19046956	19020658	-	5	1985	45731	161240	ENSG00000154016.13	ENST00000284154.9	GRAP	GRAP-201	Known	Known	None	0.15000000596046448	None	None	None	None
m54284U_191110_105540/1901290/ccs	PB_GM12878_R1	hg38_SIRV	chr14	35292407	35317467	+	7	972	38679	134713	ENSG00000100902.10	ENST00000261479.8	PSMA6	PSMA6-201	Known	Known	None	0.3499999940395355	None	None	None	None
m54284U_191111_172039/54986417/ccs	PB_GM12878_R2	hg38_SIRV	chr1	22052688	22092413	+	6	1567	709	321006	ENSG00000070831.15	ENCODEHT000321006	CDC42	ENCODEHT000321006	Known	NIC	None	0.20000000298023224	None	None	None	None
m54284U_191111_172039/73270537/ccs	PB_GM12878_R2	hg38_SIRV	chr15	65530486	65576355	+	11	1211	41559	144193	ENSG00000074696.12	ENST00000261875.9	HACD3	HACD3-201	Known	Known	None	0.699999988079071	None	None	None	None
m54284U_191110_105540/45286809/ccs	PB_GM12878_R1	hg38_SIRV	chr11	18394567	18407843	+	8	1655	31126	107186	ENSG00000134333.13	ENST00000422447.7	LDHA	LDHA-205	Known	Known	None	0.20000000298023224	None	None	None	None
m54284U_191110_105540/144312368/ccs	PB_GM12878_R1	hg38_SIRV	chr16	30064123	30070411	+	10	1436	43525	319693	ENSG00000285043.1	ENCODEHT000319693	AC093512.2	ENCODEHT000319693	Known	ISM	Suffix	0.05000000074505806	None	None	None	None
9fe95249-e975-4582-b0a7-2deb720f4d3f	ONT_GM12878_R2	hg38_SIRV	chr5	82278339	82276066	-	4	491	16087	57523	ENSG00000186468.12	ENST00000296674.12	RPS23	RPS23-201	Known	Known	None	0.4000000059604645	None	None	None	None
m54284U_191110_105540/171311532/ccs	PB_GM12878_R1	hg38_SIRV	chr7	43771136	43807367	+	7	999	21392	321055	ENSG00000106605.10	ENCODEHT000321055	BLVRA	ENCODEHT000321055	Known	ISM	Suffix	0.44999998807907104	None	None	None	None
m54284U_191111_172039/394176/ccs	PB_GM12878_R2	hg38_SIRV	chr4	98929124	98880075	-	7	1619	13724	50517	ENSG00000151247.12	ENST00000450253.6	EIF4E	EIF4E-203	Known	Known	None	0.30000001192092896	None	None	None	None
b259fd7b-7dcc-4a7e-bdd1-1ac7c326ef65	ONT_GM12878_R2	hg38_SIRV	chr19	3981476	3976062	-	9	2179	49444	318789	ENSG00000167658.15	ENCODEHT000318789	EEF2	ENCODEHT000318789	Known	ISM	Suffix	0.15000000596046448	None	None	None	None
m54284U_191110_105540/112396901/ccs	PB_GM12878_R1	hg38_SIRV	chr3	39406720	39412434	+	7	1032	9850	35746	ENSG00000168028.13	ENST00000301821.10	RPSA	RPSA-201	Known	Known	None	0.30000001192092896	None	None	None	None
m54284U_191111_172039/56559553/ccs	PB_GM12878_R2	hg38_SIRV	chr22	36481633	36467396	-	4	979	55285	197454	ENSG00000100348.9	ENST00000216185.6	TXN2	TXN2-201	Known	Known	None	0.800000011920929	None	None	None	None
m54284U_191110_105540/2229925/ccs	PB_GM12878_R1	hg38_SIRV	chr14	35292407	35317467	+	7	972	38679	134713	ENSG00000100902.10	ENST00000261479.8	PSMA6	PSMA6-201	Known	Known	None	0.3499999940395355	None	None	None	None
m54284U_191111_172039/78186865/ccs	PB_GM12878_R2	hg38_SIRV	chr15	65530489	65578345	+	11	3205	41559	320936	ENSG00000074696.12	ENCODEHT000320936	HACD3	ENCODEHT000320936	Known	NIC	None	0.3499999940395355	None	None	None	None
m54284U_191110_105540/132318464/ccs	PB_GM12878_R1	hg38_SIRV	chr2	55232688	55235601	+	6	533	6184	21636	ENSG00000143947.13	ENST00000272317.10	RPS27A	RPS27A-201	Known	Known	None	0.30000001192092896	None	None	None	None
m54284U_191110_105540/100796904/ccs	PB_GM12878_R1	hg38_SIRV	chr17	19047148	19020658	-	5	2177	45731	161240	ENSG00000154016.13	ENST00000284154.9	GRAP	GRAP-201	Known	Known	None	0.15000000596046448	None	None	None	None
9efe0c0d-79fa-4e05-974a-c7761bee5242	ONT_GM12878_R2	hg38_SIRV	chr19	3985450	3976057	-	15	3144	49444	175928	ENSG00000167658.15	ENST00000309311.6	EEF2	EEF2-201	Known	Known	None	0.15000000596046448	None	None	None	None
m54284U_191110_105540/46466040/ccs	PB_GM12878_R1	hg38_SIRV	chr11	18394567	18407845	+	8	1657	31126	107186	ENSG00000134333.13	ENST00000422447.7	LDHA	LDHA-205	Known	Known	None	0.25	None	None	None	None
m54284U_191111_172039/109775400/ccs	PB_GM12878_R2	hg38_SIRV	chr1	22052700	22091582	+	7	860	709	2594	ENSG00000070831.15	ENST00000344548.7	CDC42	CDC42-202	Known	Known	None	0.6499999761581421	None	None	None	None
m54284U_191110_105540/144442738/ccs	PB_GM12878_R1	hg38_SIRV	chr16	30064123	30070411	+	10	1436	43525	319693	ENSG00000285043.1	ENCODEHT000319693	AC093512.2	ENCODEHT000319693	Known	ISM	Suffix	0.05000000074505806	None	None	None	None
76db4098-68d2-45ed-9fec-3e2c4c503635	ONT_GM12878_R1	hg38_SIRV	chr7	43771136	43807338	+	7	976	21392	321055	ENSG00000106605.10	ENCODEHT000321055	BLVRA	ENCODEHT000321055	Known	ISM	Suffix	0.20000000298023224	None	None	None	None
m54284U_191110_105540/21824399/ccs	PB_GM12878_R1	hg38_SIRV	chr14	35292407	35317467	+	7	972	38679	134713	ENSG00000100902.10	ENST00000261479.8	PSMA6	PSMA6-201	Known	Known	None	0.3499999940395355	None	None	None	None
m54284U_191111_172039/63636002/ccs	PB_GM12878_R2	hg38_SIRV	chr22	36481631	36467396	-	4	975	55285	197454	ENSG00000100348.9	ENST00000216185.6	TXN2	TXN2-201	Known	Known	None	0.800000011920929	None	None	None	None
m54284U_191111_172039/9634270/ccs	PB_GM12878_R2	hg38_SIRV	chr4	98929125	98880075	-	7	1620	13724	50517	ENSG00000151247.12	ENST00000450253.6	EIF4E	EIF4E-203	Known	Known	None	0.30000001192092896	None	None	None	None
m54284U_191111_172039/78841590/ccs	PB_GM12878_R2	hg38_SIRV	chr15	65530486	65576497	+	11	1353	41559	144193	ENSG00000074696.12	ENST00000261875.9	HACD3	HACD3-201	Known	Known	None	0.15000000596046448	None	None	None	None
d320743e-ad4f-4aeb-80ae-2972f2a798b9	ONT_GM12878_R2	hg38_SIRV	chr5	82278343	82276066	-	4	503	16087	57523	ENSG00000186468.12	ENST00000296674.12	RPS23	RPS23-201	Known	Known	None	0.4000000059604645	None	None	None	None
m54284U_191110_105540/112461122/ccs	PB_GM12878_R1	hg38_SIRV	chr3	39406720	39412434	+	7	1032	9850	35746	ENSG00000168028.13	ENST00000301821.10	RPSA	RPSA-201	Known	Known	None	0.30000001192092896	None	None	None	None
m54284U_191110_105540/47516179/ccs	PB_GM12878_R1	hg38_SIRV	chr11	18394567	18407844	+	8	1656	31126	107186	ENSG00000134333.13	ENST00000422447.7	LDHA	LDHA-205	Known	Known	None	0.25	None	None	None	None
m54284U_191110_105540/142871208/ccs	PB_GM12878_R1	hg38_SIRV	chr17	19046957	19020658	-	5	1986	45731	161240	ENSG00000154016.13	ENST00000284154.9	GRAP	GRAP-201	Known	Known	None	0.15000000596046448	None	None	None	None
m54284U_191110_105540/132383659/ccs	PB_GM12878_R1	hg38_SIRV	chr2	55232688	55235601	+	6	533	6184	21636	ENSG00000143947.13	ENST00000272317.10	RPS27A	RPS27A-201	Known	Known	None	0.30000001192092896	None	None	None	None
m54284U_191110_105540/37881350/ccs	PB_GM12878_R1	hg38_SIRV	chr14	35292407	35317464	+	7	969	38679	134713	ENSG00000100902.10	ENST00000261479.8	PSMA6	PSMA6-201	Known	Known	None	0.3499999940395355	None	None	None	None
bdc4a11f-460e-4c0c-8d09-ea15c9329fbd	ONT_GM12878_R2	hg38_SIRV	chr7	43771137	43807340	+	7	1020	21392	321038	ENSG00000106605.10	ENCODEHT000321038	BLVRA	ENCODEHT000321038	Known	ISM	Suffix	0.25	None	None	None	None
m54284U_191111_172039/64095814/ccs	PB_GM12878_R2	hg38_SIRV	chr22	36481631	36467396	-	4	977	55285	197454	ENSG00000100348.9	ENST00000216185.6	TXN2	TXN2-201	Known	Known	None	0.800000011920929	None	None	None	None
m54284U_191110_105540/144443946/ccs	PB_GM12878_R1	hg38_SIRV	chr16	30064123	30070412	+	10	1437	43525	319693	ENSG00000285043.1	ENCODEHT000319693	AC093512.2	ENCODEHT000319693	Known	ISM	Suffix	0.05000000074505806	None	None	None	None
c83f46cf-9069-45fd-8464-471f9726c757	ONT_GM12878_R2	hg38_SIRV	chr19	3978133	3976076	-	4	1146	49444	318774	ENSG00000167658.15	ENCODEHT000318774	EEF2	ENCODEHT000318774	Known	ISM	Both	0.15000000596046448	None	None	None	None
m54284U_191111_172039/79234731/ccs	PB_GM12878_R2	hg38_SIRV	chr15	65530486	65577019	+	11	1875	41559	144193	ENSG00000074696.12	ENST00000261875.9	HACD3	HACD3-201	Known	Known	None	0.550000011920929	None	None	None	None
m54284U_191110_105540/112461131/ccs	PB_GM12878_R1	hg38_SIRV	chr3	39406731	39412453	+	7	1030	9850	316637	ENSG00000168028.13	ENCODEHT000316637	RPSA	ENCODEHT000316637	Known	NNC	None	0.30000001192092896	None	None	None	None
m54284U_191111_172039/153946611/ccs	PB_GM12878_R2	hg38_SIRV	chr1	22052688	22091594	+	6	746	709	321006	ENSG00000070831.15	ENCODEHT000321006	CDC42	ENCODEHT000321006	Known	NIC	None	0.44999998807907104	None	None	None	None
851a3c95-e4af-4621-abd1-7b4aa4380d37	ONT_GM12878_R2	hg38_SIRV	chr19	3976419	3976065	-	1	171	49444	318777	ENSG00000167658.15	ENCODEHT000318777	EEF2	ENCODEHT000318777	Known	ISM	None	0.15000000596046448	None	None	None	None
m54284U_191110_105540/49349959/ccs	PB_GM12878_R1	hg38_SIRV	chr11	18394567	18407846	+	8	1658	31126	107186	ENSG00000134333.13	ENST00000422447.7	LDHA	LDHA-205	Known	Known	None	0.25	None	None	None	None
ed81d48a-eaec-47d5-988f-bcbdb75eee37	ONT_GM12878_R2	hg38_SIRV	chr5	82277853	82276066	-	3	472	16087	57528	ENSG00000186468.12	ENST00000504293.5	RPS23	RPS23-203	Known	Known	None	0.4000000059604645	None	None	None	None
m54284U_191111_172039/12520152/ccs	PB_GM12878_R2	hg38_SIRV	chr4	98929123	98880075	-	7	1618	13724	50517	ENSG00000151247.12	ENST00000450253.6	EIF4E	EIF4E-203	Known	Known	None	0.30000001192092896	None	None	None	None
m54284U_191110_105540/57475312/ccs	PB_GM12878_R1	hg38_SIRV	chr14	35292407	35317467	+	7	972	38679	134713	ENSG00000100902.10	ENST00000261479.8	PSMA6	PSMA6-201	Known	Known	None	0.3499999940395355	None	None	None	None
m54284U_191110_105540/169675092/ccs	PB_GM12878_R1	hg38_SIRV	chr17	19042582	19020658	-	5	2136	45731	161242	ENSG00000154016.13	ENST00000395635.5	GRAP	GRAP-202	Known	Known	None	0.15000000596046448	None	None	None	None
m54284U_191111_172039/64946875/ccs	PB_GM12878_R2	hg38_SIRV	chr22	36480817	36467396	-	2	786	55285	320541	ENSG00000100348.9	ENCODEHT000320541	TXN2	ENCODEHT000320541	Known	NIC	None	0.800000011920929	None	None	None	None
12738559-be79-46f9-a78d-b601871434b5	ONT_GM12878_R2	hg38_SIRV	chr7	43771137	43807295	+	7	975	21392	321038	ENSG00000106605.10	ENCODEHT000321038	BLVRA	ENCODEHT000321038	Known	ISM	Suffix	0.30000001192092896	None	None	None	None
414bb03a-c505-437b-8927-ab773b9268f3	ONT_GM12878_R1	hg38_SIRV	chr17	19020553	19020678	-	1	217	45731	321071	ENSG00000154016.13	ENCODEHT000321071	GRAP	ENCODEHT000321071	Known	Genomic	None	0.15000000596046448	None	None	None	None
m54284U_191111_172039/80611670/ccs	PB_GM12878_R2	hg38_SIRV	chr15	65530486	65577262	+	11	2118	41559	144193	ENSG00000074696.12	ENST00000261875.9	HACD3	HACD3-201	Known	Known	None	0.699999988079071	None	None	None	None
m54284U_191110_105540/132383687/ccs	PB_GM12878_R1	hg38_SIRV	chr2	55232688	55235604	+	6	536	6184	21636	ENSG00000143947.13	ENST00000272317.10	RPS27A	RPS27A-201	Known	Known	None	0.20000000298023224	None	None	None	None
m54284U_191110_105540/144508690/ccs	PB_GM12878_R1	hg38_SIRV	chr16	30064123	30070413	+	10	1438	43525	319693	ENSG00000285043.1	ENCODEHT000319693	AC093512.2	ENCODEHT000319693	Known	ISM	Suffix	0.05000000074505806	None	None	None	None
24901710-06a9-4885-adcc-7911ba4dda00	ONT_GM12878_R2	hg38_SIRV	chr19	3982941	3976057	-	12	2594	49444	318986	ENSG00000167658.15	ENCODEHT000318986	EEF2	ENCODEHT000318986	Known	ISM	Suffix	0.15000000596046448	None	None	None	None
m54284U_191110_105540/51118882/ccs	PB_GM12878_R1	hg38_SIRV	chr11	18394567	18407846	+	8	1658	31126	107186	ENSG00000134333.13	ENST00000422447.7	LDHA	LDHA-205	Known	Known	None	0.25	None	None	None	None
m54284U_191110_105540/112525523/ccs	PB_GM12878_R1	hg38_SIRV	chr3	39406720	39412433	+	7	1031	9850	35746	ENSG00000168028.13	ENST00000301821.10	RPSA	RPSA-201	Known	Known	None	0.30000001192092896	None	None	None	None
m54284U_191110_105540/59442526/ccs	PB_GM12878_R1	hg38_SIRV	chr14	35292407	35317467	+	7	972	38679	134713	ENSG00000100902.10	ENST00000261479.8	PSMA6	PSMA6-201	Known	Known	None	0.3499999940395355	None	None	None	None
m54284U_191111_172039/72156211/ccs	PB_GM12878_R2	hg38_SIRV	chr22	36481605	36467396	-	4	951	55285	197454	ENSG00000100348.9	ENST00000216185.6	TXN2	TXN2-201	Known	Known	None	0.800000011920929	None	None	None	None
99a250b7-aa53-43d6-9438-a6d75631bd3e	ONT_GM12878_R2	hg38_SIRV	chr19	3976561	3976065	-	1	306	49444	318777	ENSG00000167658.15	ENCODEHT000318777	EEF2	ENCODEHT000318777	Known	ISM	None	0.15000000596046448	None	None	None	None
52e26a36-7354-4c42-802f-572d2a339ad9	ONT_GM12878_R1	hg38_SIRV	chr7	43771138	43807339	+	7	1018	21392	321038	ENSG00000106605.10	ENCODEHT000321038	BLVRA	ENCODEHT000321038	Known	ISM	Suffix	0.30000001192092896	None	None	None	None
64dad7f0-68f1-4503-bca1-0637c0a5d262	ONT_GM12878_R2	hg38_SIRV	chr5	82278343	82276066	-	4	495	16087	57523	ENSG00000186468.12	ENST00000296674.12	RPS23	RPS23-201	Known	Known	None	0.4000000059604645	None	None	None	None
m54284U_191111_172039/164889037/ccs	PB_GM12878_R2	hg38_SIRV	chr1	22052688	22091582	+	6	734	709	321006	ENSG00000070831.15	ENCODEHT000321006	CDC42	ENCODEHT000321006	Known	NIC	None	0.6499999761581421	None	None	None	None
m54284U_191111_172039/20645017/ccs	PB_GM12878_R2	hg38_SIRV	chr4	98929123	98880075	-	7	1618	13724	50517	ENSG00000151247.12	ENST00000450253.6	EIF4E	EIF4E-203	Known	Known	None	0.30000001192092896	None	None	None	None
m54284U_191111_172039/81397962/ccs	PB_GM12878_R2	hg38_SIRV	chr15	65530486	65576354	+	11	1210	41559	144193	ENSG00000074696.12	ENST00000261875.9	HACD3	HACD3-201	Known	Known	None	0.699999988079071	None	None	None	None
m54284U_191110_105540/112526023/ccs	PB_GM12878_R1	hg38_SIRV	chr3	39406720	39412434	+	7	1032	9850	35746	ENSG00000168028.13	ENST00000301821.10	RPSA	RPSA-201	Known	Known	None	0.30000001192092896	None	None	None	None
f4b62dbc-f35d-4e19-8f23-00d6dd6ceb66	ONT_GM12878_R1	hg38_SIRV	chr17	19046950	19020658	-	5	1979	45731	161240	ENSG00000154016.13	ENST00000284154.9	GRAP	GRAP-201	Known	Known	None	0.15000000596046448	None	None	None	None
m54284U_191110_105540/76021877/ccs	PB_GM12878_R1	hg38_SIRV	chr14	35292407	35317465	+	7	970	38679	134713	ENSG00000100902.10	ENST00000261479.8	PSMA6	PSMA6-201	Known	Known	None	0.3499999940395355	None	None	None	None
m54284U_191111_172039/72746061/ccs	PB_GM12878_R2	hg38_SIRV	chr22	36481590	36467396	-	4	935	55285	197454	ENSG00000100348.9	ENST00000216185.6	TXN2	TXN2-201	Known	Known	None	0.800000011920929	None	None	None	None
m54284U_191110_105540/51186138/ccs	PB_GM12878_R1	hg38_SIRV	chr11	18394567	18407846	+	8	1658	31126	107186	ENSG00000134333.13	ENST00000422447.7	LDHA	LDHA-205	Known	Known	None	0.25	None	None	None	None
m54284U_191110_105540/144573536/ccs	PB_GM12878_R1	hg38_SIRV	chr16	30064123	30070413	+	10	1438	43525	319693	ENSG00000285043.1	ENCODEHT000319693	AC093512.2	ENCODEHT000319693	Known	ISM	Suffix	0.05000000074505806	None	None	None	None
e716f898-eee9-46ba-8556-06f090699d45	ONT_GM12878_R2	hg38_SIRV	chr19	3985450	3976057	-	15	3150	49444	175928	ENSG00000167658.15	ENST00000309311.6	EEF2	EEF2-201	Known	Known	None	0.15000000596046448	None	None	None	None
m54284U_191110_105540/132841903/ccs	PB_GM12878_R1	hg38_SIRV	chr2	55232688	55235605	+	6	537	6184	21636	ENSG00000143947.13	ENST00000272317.10	RPS27A	RPS27A-201	Known	Known	None	0.20000000298023224	None	None	None	None
963c48eb-8d4d-49d6-82ca-0bc19e491ef8	ONT_GM12878_R1	hg38_SIRV	chr7	43771138	43807339	+	7	1018	21392	321038	ENSG00000106605.10	ENCODEHT000321038	BLVRA	ENCODEHT000321038	Known	ISM	Suffix	0.30000001192092896	None	None	None	None
1f3c7610-624c-464c-ad3d-17b4fa725387	ONT_GM12878_R2	hg38_SIRV	chr19	3976581	3976065	-	1	326	49444	318777	ENSG00000167658.15	ENCODEHT000318777	EEF2	ENCODEHT000318777	Known	ISM	None	0.15000000596046448	None	None	None	None
m54284U_191110_105540/112527277/ccs	PB_GM12878_R1	hg38_SIRV	chr3	39406720	39412435	+	7	1033	9850	35746	ENSG00000168028.13	ENST00000301821.10	RPSA	RPSA-201	Known	Known	None	0.25	None	None	None	None
m54284U_191110_105540/84411484/ccs	PB_GM12878_R1	hg38_SIRV	chr14	35292407	35317467	+	7	972	38679	134713	ENSG00000100902.10	ENST00000261479.8	PSMA6	PSMA6-201	Known	Known	None	0.3499999940395355	None	None	None	None
m54284U_191111_172039/81528124/ccs	PB_GM12878_R2	hg38_SIRV	chr15	65530486	65576356	+	11	1212	41559	144193	ENSG00000074696.12	ENST00000261875.9	HACD3	HACD3-201	Known	Known	None	0.699999988079071	None	None	None	None
6d58ba3e-8b58-4a79-9d63-f95a4b92e3e2	ONT_GM12878_R2	hg38_SIRV	chr5	82278346	82276066	-	4	498	16087	57523	ENSG00000186468.12	ENST00000296674.12	RPS23	RPS23-201	Known	Known	None	0.4000000059604645	None	None	None	None
m54284U_191111_172039/22677619/ccs	PB_GM12878_R2	hg38_SIRV	chr4	98929129	98880075	-	7	1624	13724	50517	ENSG00000151247.12	ENST00000450253.6	EIF4E	EIF4E-203	Known	Known	None	0.30000001192092896	None	None	None	None
m54284U_191111_172039/79496330/ccs	PB_GM12878_R2	hg38_SIRV	chr22	36481617	36467396	-	4	963	55285	197454	ENSG00000100348.9	ENST00000216185.6	TXN2	TXN2-201	Known	Known	None	0.800000011920929	None	None	None	None
m54284U_191110_105540/15533843/ccs	PB_GM12878_R1	hg38_SIRV	chr17	19047011	19020660	-	4	1869	45731	161241	ENSG00000154016.13	ENST00000573099.5	GRAP	GRAP-204	Known	Known	None	0.15000000596046448	None	None	None	None
m54284U_191111_172039/168954063/ccs	PB_GM12878_R2	hg38_SIRV	chr1	22052688	22092942	+	6	2094	709	321006	ENSG00000070831.15	ENCODEHT000321006	CDC42	ENCODEHT000321006	Known	NIC	None	0.25	None	None	None	None
m54284U_191110_105540/145229084/ccs	PB_GM12878_R1	hg38_SIRV	chr16	30064123	30070412	+	10	1437	43525	319693	ENSG00000285043.1	ENCODEHT000319693	AC093512.2	ENCODEHT000319693	Known	ISM	Suffix	0.05000000074505806	None	None	None	None
97c439e7-f8b7-443d-b939-68a00d0ea194	ONT_GM12878_R2	hg38_SIRV	chr19	3980570	3976064	-	7	1767	49444	318784	ENSG00000167658.15	ENCODEHT000318784	EEF2	ENCODEHT000318784	Known	ISM	Suffix	0.15000000596046448	None	None	None	None
aa6c29e9-f014-4a8f-b2a6-9cfcdf0af86a	ONT_GM12878_R1	hg38_SIRV	chr7	43771137	43807342	+	7	1014	21392	321043	ENSG00000106605.10	ENCODEHT000321043	BLVRA	ENCODEHT000321043	Known	ISM	Suffix	0.30000001192092896	None	None	None	None
1bb8f039-d1a4-4997-825f-3b0f1741ad54	ONT_GM12878_R2	hg38_SIRV	chr19	3976677	3976065	-	1	422	49444	318777	ENSG00000167658.15	ENCODEHT000318777	EEF2	ENCODEHT000318777	Known	ISM	None	0.15000000596046448	None	None	None	None
m54284U_191110_105540/53477598/ccs	PB_GM12878_R1	hg38_SIRV	chr11	18394567	18407846	+	8	1658	31126	107186	ENSG00000134333.13	ENST00000422447.7	LDHA	LDHA-205	Known	Known	None	0.25	None	None	None	None
m54284U_191110_105540/112592273/ccs	PB_GM12878_R1	hg38_SIRV	chr3	39406720	39412434	+	7	1029	9850	316885	ENSG00000168028.13	ENCODEHT000316885	RPSA	ENCODEHT000316885	Known	NNC	None	0.30000001192092896	None	None	None	None
m54284U_191110_105540/133104806/ccs	PB_GM12878_R1	hg38_SIRV	chr2	55232688	55235588	+	6	520	6184	21636	ENSG00000143947.13	ENST00000272317.10	RPS27A	RPS27A-201	Known	Known	None	0.6000000238418579	None	None	None	None
m54284U_191110_105540/88345354/ccs	PB_GM12878_R1	hg38_SIRV	chr14	35292407	35317465	+	7	970	38679	134713	ENSG00000100902.10	ENST00000261479.8	PSMA6	PSMA6-201	Known	Known	None	0.3499999940395355	None	None	None	None
m54284U_191111_172039/81790217/ccs	PB_GM12878_R2	hg38_SIRV	chr22	36481591	36467396	-	4	936	55285	197454	ENSG00000100348.9	ENST00000216185.6	TXN2	TXN2-201	Known	Known	None	0.800000011920929	None	None	None	None
m54284U_191111_172039/82575853/ccs	PB_GM12878_R2	hg38_SIRV	chr15	65530486	65576497	+	11	1353	41559	144193	ENSG00000074696.12	ENST00000261875.9	HACD3	HACD3-201	Known	Known	None	0.15000000596046448	None	None	None	None
77979a25-f48a-42bd-9e87-435dc20f79eb	ONT_GM12878_R2	hg38_SIRV	chr19	3976562	3976065	-	1	307	49444	318777	ENSG00000167658.15	ENCODEHT000318777	EEF2	ENCODEHT000318777	Known	ISM	None	0.15000000596046448	None	None	None	None
26c2815c-7ec0-4ac4-a269-0470b3662d77	ONT_GM12878_R2	hg38_SIRV	chr5	82278343	82276066	-	4	495	16087	57523	ENSG00000186468.12	ENST00000296674.12	RPS23	RPS23-201	Known	Known	None	0.4000000059604645	None	None	None	None
m54284U_191111_172039/31590027/ccs	PB_GM12878_R2	hg38_SIRV	chr4	98929123	98880075	-	7	1618	13724	50517	ENSG00000151247.12	ENST00000450253.6	EIF4E	EIF4E-203	Known	Known	None	0.30000001192092896	None	None	None	None
69f08b38-a8eb-4f27-9e2a-978722cbf4d3	ONT_GM12878_R1	hg38_SIRV	chr7	43771138	43807343	+	7	1022	21392	321038	ENSG00000106605.10	ENCODEHT000321038	BLVRA	ENCODEHT000321038	Known	ISM	Suffix	0.20000000298023224	None	None	None	None
m54284U_191110_105540/145687015/ccs	PB_GM12878_R1	hg38_SIRV	chr17	19046986	19020660	-	5	2013	45731	161240	ENSG00000154016.13	ENST00000284154.9	GRAP	GRAP-201	Known	Known	None	0.15000000596046448	None	None	None	None
m54284U_191110_105540/152111488/ccs	PB_GM12878_R1	hg38_SIRV	chr16	30064123	30070412	+	10	1437	43525	319693	ENSG00000285043.1	ENCODEHT000319693	AC093512.2	ENCODEHT000319693	Known	ISM	Suffix	0.05000000074505806	None	None	None	None
m54284U_191110_105540/112592778/ccs	PB_GM12878_R1	hg38_SIRV	chr3	39406720	39412434	+	7	1032	9850	35746	ENSG00000168028.13	ENST00000301821.10	RPSA	RPSA-201	Known	Known	None	0.30000001192092896	None	None	None	None
m54284U_191110_105540/96077844/ccs	PB_GM12878_R1	hg38_SIRV	chr14	35292407	35317465	+	7	970	38679	134713	ENSG00000100902.10	ENST00000261479.8	PSMA6	PSMA6-201	Known	Known	None	0.3499999940395355	None	None	None	None
m54284U_191110_105540/86640165/ccs	PB_GM12878_R1	hg38_SIRV	chr1	22052689	22092409	+	6	1562	709	321006	ENSG00000070831.15	ENCODEHT000321006	CDC42	ENCODEHT000321006	Known	NIC	None	0.20000000298023224	None	None	None	None
m54284U_191111_172039/84083542/ccs	PB_GM12878_R2	hg38_SIRV	chr22	36481605	36467396	-	4	950	55285	197454	ENSG00000100348.9	ENST00000216185.6	TXN2	TXN2-201	Known	Known	None	0.800000011920929	None	None	None	None
m54284U_191110_105540/60229396/ccs	PB_GM12878_R1	hg38_SIRV	chr11	18394567	18407846	+	8	1658	31126	107186	ENSG00000134333.13	ENST00000422447.7	LDHA	LDHA-205	Known	Known	None	0.25	None	None	None	None
dfaf2f91-952c-4139-87d9-56a1f41f1d7f	ONT_GM12878_R2	hg38_SIRV	chr19	3982192	3976062	-	11	2291	49444	318824	ENSG00000167658.15	ENCODEHT000318824	EEF2	ENCODEHT000318824	Known	ISM	Suffix	0.15000000596046448	None	None	None	None
m54284U_191111_172039/88147367/ccs	PB_GM12878_R2	hg38_SIRV	chr15	65530486	65576496	+	11	1352	41559	144193	ENSG00000074696.12	ENST00000261875.9	HACD3	HACD3-201	Known	Known	None	0.10000000149011612	None	None	None	None
m54284U_191110_105540/133169640/ccs	PB_GM12878_R1	hg38_SIRV	chr2	55232688	55235606	+	6	538	6184	21636	ENSG00000143947.13	ENST00000272317.10	RPS27A	RPS27A-201	Known	Known	None	0.20000000298023224	None	None	None	None
7f911839-7afd-496b-b44b-0e84d52b4017	ONT_GM12878_R1	hg38_SIRV	chr7	43771138	43807295	+	7	974	21392	321038	ENSG00000106605.10	ENCODEHT000321038	BLVRA	ENCODEHT000321038	Known	ISM	Suffix	0.30000001192092896	None	None	None	None
m54284U_191110_105540/152962623/ccs	PB_GM12878_R1	hg38_SIRV	chr16	30064123	30070411	+	10	1436	43525	319693	ENSG00000285043.1	ENCODEHT000319693	AC093512.2	ENCODEHT000319693	Known	ISM	Suffix	0.05000000074505806	None	None	None	None
33b0f1ea-7050-463c-a5c1-eb72e4abdcca	ONT_GM12878_R2	hg38_SIRV	chr5	82277757	82276066	-	3	376	16087	57528	ENSG00000186468.12	ENST00000504293.5	RPS23	RPS23-203	Known	Known	None	0.4000000059604645	None	None	None	None
m54284U_191111_172039/86181577/ccs	PB_GM12878_R2	hg38_SIRV	chr22	36481628	36467396	-	4	973	55285	197454	ENSG00000100348.9	ENST00000216185.6	TXN2	TXN2-201	Known	Known	None	0.800000011920929	None	None	None	None
m54284U_191111_172039/38996480/ccs	PB_GM12878_R2	hg38_SIRV	chr4	98929119	98880075	-	7	1614	13724	50517	ENSG00000151247.12	ENST00000450253.6	EIF4E	EIF4E-203	Known	Known	None	0.30000001192092896	None	None	None	None
m54284U_191110_105540/112656962/ccs	PB_GM12878_R1	hg38_SIRV	chr3	39406720	39412432	+	7	1030	9850	35746	ENSG00000168028.13	ENST00000301821.10	RPSA	RPSA-201	Known	Known	None	0.30000001192092896	None	None	None	None
m54284U_191110_105540/97124481/ccs	PB_GM12878_R1	hg38_SIRV	chr14	35292407	35317465	+	7	970	38679	134713	ENSG00000100902.10	ENST00000261479.8	PSMA6	PSMA6-201	Known	Known	None	0.3499999940395355	None	None	None	None
m54284U_191111_172039/88147774/ccs	PB_GM12878_R2	hg38_SIRV	chr15	65530486	65576498	+	10	1189	41559	144194	ENSG00000074696.12	ENST00000442729.6	HACD3	HACD3-202	Known	Known	None	0.20000000298023224	None	None	None	None
m54284U_191110_105540/61475341/ccs	PB_GM12878_R1	hg38_SIRV	chr11	18394567	18407839	+	8	1651	31126	107186	ENSG00000134333.13	ENST00000422447.7	LDHA	LDHA-205	Known	Known	None	0.30000001192092896	None	None	None	None
m54284U_191111_172039/126224947/ccs	PB_GM12878_R2	hg38_SIRV	chr17	19024546	19020660	-	2	1817	45731	321072	ENSG00000154016.13	ENCODEHT000321072	GRAP	ENCODEHT000321072	Known	ISM	Suffix	0.15000000596046448	None	None	None	None
5411d299-3b16-481d-831f-1170f902fa6f	ONT_GM12878_R2	hg38_SIRV	chr19	3979446	3976062	-	5	1419	49444	318790	ENSG00000167658.15	ENCODEHT000318790	EEF2	ENCODEHT000318790	Known	ISM	Both	0.15000000596046448	None	None	None	None
m54284U_191111_172039/10355524/ccs	PB_GM12878_R2	hg38_SIRV	chr1	22052689	22091699	+	6	850	709	321006	ENSG00000070831.15	ENCODEHT000321006	CDC42	ENCODEHT000321006	Known	NIC	None	0.30000001192092896	None	None	None	None
c603b663-94d0-47d2-8100-f4652eaa654d	ONT_GM12878_R2	hg38_SIRV	chr7	43771138	43807097	+	7	776	21392	321038	ENSG00000106605.10	ENCODEHT000321038	BLVRA	ENCODEHT000321038	Known	ISM	Suffix	0.5	None	None	None	None
m54284U_191110_105540/153290553/ccs	PB_GM12878_R1	hg38_SIRV	chr16	30064123	30070413	+	10	1438	43525	319693	ENSG00000285043.1	ENCODEHT000319693	AC093512.2	ENCODEHT000319693	Known	ISM	Suffix	0.05000000074505806	None	None	None	None
m54284U_191111_172039/86903370/ccs	PB_GM12878_R2	hg38_SIRV	chr22	36481624	36467396	-	4	969	55285	197454	ENSG00000100348.9	ENST00000216185.6	TXN2	TXN2-201	Known	Known	None	0.800000011920929	None	None	None	None
abc771a9-6e8f-4658-9be5-3e212e3061ec	ONT_GM12878_R2	hg38_SIRV	chr19	3984351	3976057	-	14	3057	49444	321073	ENSG00000167658.15	ENCODEHT000321073	EEF2	ENCODEHT000321073	Known	ISM	Suffix	0.15000000596046448	None	None	None	None
m54284U_191110_105540/133171400/ccs	PB_GM12878_R1	hg38_SIRV	chr2	55232688	55235605	+	6	537	6184	21636	ENSG00000143947.13	ENST00000272317.10	RPS27A	RPS27A-201	Known	Known	None	0.20000000298023224	None	None	None	None
m54284U_191110_105540/98502705/ccs	PB_GM12878_R1	hg38_SIRV	chr14	35292407	35317467	+	7	972	38679	134713	ENSG00000100902.10	ENST00000261479.8	PSMA6	PSMA6-201	Known	Known	None	0.3499999940395355	None	None	None	None
c9cf8ace-5775-4a88-99b4-d3eecb8e45a9	ONT_GM12878_R2	hg38_SIRV	chr5	82278343	82276066	-	4	495	16087	57523	ENSG00000186468.12	ENST00000296674.12	RPS23	RPS23-201	Known	Known	None	0.4000000059604645	None	None	None	None
m54284U_191111_172039/88738471/ccs	PB_GM12878_R2	hg38_SIRV	chr15	65530486	65576357	+	11	1213	41559	144193	ENSG00000074696.12	ENST00000261875.9	HACD3	HACD3-201	Known	Known	None	0.6499999761581421	None	None	None	None
m54284U_191110_105540/112657158/ccs	PB_GM12878_R1	hg38_SIRV	chr3	39406720	39412433	+	7	1031	9850	35746	ENSG00000168028.13	ENST00000301821.10	RPSA	RPSA-201	Known	Known	None	0.30000001192092896	None	None	None	None
m54284U_191111_172039/47385314/ccs	PB_GM12878_R2	hg38_SIRV	chr4	98929123	98880075	-	7	1618	13724	50517	ENSG00000151247.12	ENST00000450253.6	EIF4E	EIF4E-203	Known	Known	None	0.30000001192092896	None	None	None	None
m54284U_191110_105540/64749998/ccs	PB_GM12878_R1	hg38_SIRV	chr11	18394567	18407838	+	8	1650	31126	107186	ENSG00000134333.13	ENST00000422447.7	LDHA	LDHA-205	Known	Known	None	0.25	None	None	None	None
m54284U_191111_172039/40370525/ccs	PB_GM12878_R2	hg38_SIRV	chr7	43771140	43807332	+	7	1009	21392	321038	ENSG00000106605.10	ENCODEHT000321038	BLVRA	ENCODEHT000321038	Known	ISM	Suffix	0.44999998807907104	None	None	None	None
m54284U_191110_105540/153485837/ccs	PB_GM12878_R1	hg38_SIRV	chr16	30064123	30070396	+	10	1421	43525	319693	ENSG00000285043.1	ENCODEHT000319693	AC093512.2	ENCODEHT000319693	Known	ISM	Suffix	0.30000001192092896	None	None	None	None
m54284U_191111_172039/89523092/ccs	PB_GM12878_R2	hg38_SIRV	chr22	36481637	36467396	-	3	861	55285	320557	ENSG00000100348.9	ENCODEHT000320557	TXN2	ENCODEHT000320557	Known	NIC	None	0.800000011920929	None	None	None	None
m54284U_191111_172039/131728030/ccs	PB_GM12878_R2	hg38_SIRV	chr17	19042582	19020660	-	5	2134	45731	161242	ENSG00000154016.13	ENST00000395635.5	GRAP	GRAP-202	Known	Known	None	0.15000000596046448	None	None	None	None
m54284U_191110_105540/99486233/ccs	PB_GM12878_R1	hg38_SIRV	chr14	35292407	35317465	+	7	970	38679	134713	ENSG00000100902.10	ENST00000261479.8	PSMA6	PSMA6-201	Known	Known	None	0.3499999940395355	None	None	None	None
575290d8-063f-4f38-b3a8-843a1f49fd43	ONT_GM12878_R2	hg38_SIRV	chr19	3980568	3976064	-	7	1757	49444	318784	ENSG00000167658.15	ENCODEHT000318784	EEF2	ENCODEHT000318784	Known	ISM	Suffix	0.15000000596046448	None	None	None	None
m54284U_191110_105540/2687037/ccs	PB_GM12878_R1	hg38_SIRV	chr1	22052690	22092388	+	6	1545	709	321006	ENSG00000070831.15	ENCODEHT000321006	CDC42	ENCODEHT000321006	Known	NIC	None	0.44999998807907104	None	None	None	None
480a3daf-c7e3-445a-97b0-8e73cfc58c7d	ONT_GM12878_R2	hg38_SIRV	chr17	19020790	19020680	-	1	446	45731	321071	ENSG00000154016.13	ENCODEHT000321071	GRAP	ENCODEHT000321071	Known	Genomic	None	0.15000000596046448	None	None	None	None
m54284U_191111_172039/91686076/ccs	PB_GM12878_R2	hg38_SIRV	chr15	65530486	65576354	+	11	1210	41559	144193	ENSG00000074696.12	ENST00000261875.9	HACD3	HACD3-201	Known	Known	None	0.699999988079071	None	None	None	None
012c5a1e-dd6d-4f6f-a349-513fadcb4095	ONT_GM12878_R2	hg38_SIRV	chr5	82277764	82276066	-	3	383	16087	57528	ENSG00000186468.12	ENST00000504293.5	RPS23	RPS23-203	Known	Known	None	0.4000000059604645	None	None	None	None
m54284U_191110_105540/153551082/ccs	PB_GM12878_R1	hg38_SIRV	chr16	30064123	30070412	+	10	1437	43525	319693	ENSG00000285043.1	ENCODEHT000319693	AC093512.2	ENCODEHT000319693	Known	ISM	Suffix	0.05000000074505806	None	None	None	None
m54284U_191110_105540/133301127/ccs	PB_GM12878_R1	hg38_SIRV	chr2	55232688	55235603	+	6	535	6184	21636	ENSG00000143947.13	ENST00000272317.10	RPS27A	RPS27A-201	Known	Known	None	0.20000000298023224	None	None	None	None
m54284U_191110_105540/112788179/ccs	PB_GM12878_R1	hg38_SIRV	chr3	39406720	39412432	+	7	1030	9850	35746	ENSG00000168028.13	ENST00000301821.10	RPSA	RPSA-201	Known	Known	None	0.30000001192092896	None	None	None	None
m54284U_191111_172039/98828631/ccs	PB_GM12878_R2	hg38_SIRV	chr22	36481603	36467396	-	4	949	55285	197454	ENSG00000100348.9	ENST00000216185.6	TXN2	TXN2-201	Known	Known	None	0.800000011920929	None	None	None	None
m54284U_191110_105540/66192857/ccs	PB_GM12878_R1	hg38_SIRV	chr11	18394567	18407843	+	8	1655	31126	107186	ENSG00000134333.13	ENST00000422447.7	LDHA	LDHA-205	Known	Known	None	0.20000000298023224	None	None	None	None
a28578a7-6910-43af-88b7-c3e07746f872	ONT_GM12878_R1	hg38_SIRV	chr7	43771140	43807320	+	7	997	21392	321038	ENSG00000106605.10	ENCODEHT000321038	BLVRA	ENCODEHT000321038	Known	ISM	Suffix	0.44999998807907104	None	None	None	None
m54284U_191110_105540/101582418/ccs	PB_GM12878_R1	hg38_SIRV	chr14	35292407	35317463	+	7	968	38679	134713	ENSG00000100902.10	ENST00000261479.8	PSMA6	PSMA6-201	Known	Known	None	0.3499999940395355	None	None	None	None
m54284U_191111_172039/59574298/ccs	PB_GM12878_R2	hg38_SIRV	chr4	98929132	98880075	-	7	1627	13724	50517	ENSG00000151247.12	ENST00000450253.6	EIF4E	EIF4E-203	Known	Known	None	0.30000001192092896	None	None	None	None
2b6503b8-4604-4975-8335-bd017718148d	ONT_GM12878_R1	hg38_SIRV	chr17	19046998	19020661	-	5	2024	45731	161240	ENSG00000154016.13	ENST00000284154.9	GRAP	GRAP-201	Known	Known	None	0.15000000596046448	None	None	None	None
26a96f59-01e4-4d2b-879e-3cf182c2bf09	ONT_GM12878_R2	hg38_SIRV	chr19	3979981	3976062	-	6	1579	49444	318798	ENSG00000167658.15	ENCODEHT000318798	EEF2	ENCODEHT000318798	Known	ISM	Suffix	0.15000000596046448	None	None	None	None
m54284U_191111_172039/92210320/ccs	PB_GM12878_R2	hg38_SIRV	chr15	65530486	65576356	+	11	1212	41559	144193	ENSG00000074696.12	ENST00000261875.9	HACD3	HACD3-201	Known	Known	None	0.699999988079071	None	None	None	None
4699c994-4d1d-4c52-b1d4-f540ee18e3ec	ONT_GM12878_R1	hg38_SIRV	chr17	19020641	19020681	-	1	302	45731	321071	ENSG00000154016.13	ENCODEHT000321071	GRAP	ENCODEHT000321071	Known	Genomic	None	0.15000000596046448	None	None	None	None
99a97973-f475-43be-844c-7f70be60b6fb	ONT_GM12878_R2	hg38_SIRV	chr19	3976584	3976065	-	1	329	49444	318777	ENSG00000167658.15	ENCODEHT000318777	EEF2	ENCODEHT000318777	Known	ISM	None	0.15000000596046448	None	None	None	None
510ce253-2ca7-4a38-8533-eaf5af8a0662	ONT_GM12878_R2	hg38_SIRV	chr5	82278342	82276066	-	4	494	16087	57523	ENSG00000186468.12	ENST00000296674.12	RPS23	RPS23-201	Known	Known	None	0.4000000059604645	None	None	None	None
m54284U_191111_172039/106498910/ccs	PB_GM12878_R2	hg38_SIRV	chr22	36481629	36467396	-	4	974	55285	197454	ENSG00000100348.9	ENST00000216185.6	TXN2	TXN2-201	Known	Known	None	0.800000011920929	None	None	None	None
m54284U_191110_105540/153684190/ccs	PB_GM12878_R1	hg38_SIRV	chr16	30064123	30070412	+	10	1437	43525	319693	ENSG00000285043.1	ENCODEHT000319693	AC093512.2	ENCODEHT000319693	Known	ISM	Suffix	0.05000000074505806	None	None	None	None
m54284U_191110_105540/112789305/ccs	PB_GM12878_R1	hg38_SIRV	chr3	39406720	39412434	+	7	1032	9850	35746	ENSG00000168028.13	ENST00000301821.10	RPSA	RPSA-201	Known	Known	None	0.30000001192092896	None	None	None	None
m54284U_191110_105540/71107625/ccs	PB_GM12878_R1	hg38_SIRV	chr11	18394567	18407844	+	8	1656	31126	107186	ENSG00000134333.13	ENST00000422447.7	LDHA	LDHA-205	Known	Known	None	0.25	None	None	None	None
m54284U_191110_105540/8455490/ccs	PB_GM12878_R1	hg38_SIRV	chr1	22052690	22091582	+	6	732	709	321006	ENSG00000070831.15	ENCODEHT000321006	CDC42	ENCODEHT000321006	Known	NIC	None	0.6499999761581421	None	None	None	None
m54284U_191110_105540/108069414/ccs	PB_GM12878_R1	hg38_SIRV	chr14	35292407	35317467	+	7	972	38679	134713	ENSG00000100902.10	ENST00000261479.8	PSMA6	PSMA6-201	Known	Known	None	0.3499999940395355	None	None	None	None
421b7781-2e21-4a2b-ab7b-af25a442f521	ONT_GM12878_R2	hg38_SIRV	chr17	19021368	19020681	-	1	1029	45731	321071	ENSG00000154016.13	ENCODEHT000321071	GRAP	ENCODEHT000321071	Known	Genomic	None	0.15000000596046448	None	None	None	None
m54284U_191110_105540/18612315/ccs	PB_GM12878_R1	hg38_SIRV	chr7	43771143	43807313	+	7	987	21392	321038	ENSG00000106605.10	ENCODEHT000321038	BLVRA	ENCODEHT000321038	Known	ISM	Suffix	0.44999998807907104	None	None	None	None
m54284U_191111_172039/93260584/ccs	PB_GM12878_R2	hg38_SIRV	chr15	65530486	65578345	+	11	3201	41559	144193	ENSG00000074696.12	ENST00000261875.9	HACD3	HACD3-201	Known	Known	None	0.3499999940395355	None	None	None	None
m54284U_191110_105540/133432468/ccs	PB_GM12878_R1	hg38_SIRV	chr2	55232688	55235605	+	6	537	6184	21636	ENSG00000143947.13	ENST00000272317.10	RPS27A	RPS27A-201	Known	Known	None	0.20000000298023224	None	None	None	None
m54284U_191111_172039/60361071/ccs	PB_GM12878_R2	hg38_SIRV	chr4	98929119	98880075	-	7	1614	13724	50517	ENSG00000151247.12	ENST00000450253.6	EIF4E	EIF4E-203	Known	Known	None	0.30000001192092896	None	None	None	None
503e90d2-b6bb-40af-86ad-45df8e92fa14	ONT_GM12878_R2	hg38_SIRV	chr17	19020816	19020681	-	1	477	45731	321071	ENSG00000154016.13	ENCODEHT000321071	GRAP	ENCODEHT000321071	Known	Genomic	None	0.15000000596046448	None	None	None	None
m54284U_191111_172039/116590042/ccs	PB_GM12878_R2	hg38_SIRV	chr22	36481617	36467396	-	4	963	55285	197454	ENSG00000100348.9	ENST00000216185.6	TXN2	TXN2-201	Known	Known	None	0.800000011920929	None	None	None	None
ffc72235-854a-418e-8057-db19b85b80a6	ONT_GM12878_R2	hg38_SIRV	chr19	3977329	3976062	-	2	796	49444	318803	ENSG00000167658.15	ENCODEHT000318803	EEF2	ENCODEHT000318803	Known	ISM	Suffix	0.15000000596046448	None	None	None	None
f8133bf9-3a14-4210-84a4-d0359109e73a	ONT_GM12878_R2	hg38_SIRV	chr5	82277852	82276066	-	3	471	16087	57528	ENSG00000186468.12	ENST00000504293.5	RPS23	RPS23-203	Known	Known	None	0.4000000059604645	None	None	None	None
991df096-f952-4653-9e00-0a00c7699815	ONT_GM12878_R2	hg38_SIRV	chr17	19020644	19020681	-	1	298	45731	321071	ENSG00000154016.13	ENCODEHT000321071	GRAP	ENCODEHT000321071	Known	Genomic	None	0.15000000596046448	None	None	None	None
m54284U_191110_105540/114821231/ccs	PB_GM12878_R1	hg38_SIRV	chr14	35292407	35317470	+	7	975	38679	134713	ENSG00000100902.10	ENST00000261479.8	PSMA6	PSMA6-201	Known	Known	None	0.20000000298023224	None	None	None	None
m54284U_191110_105540/112855017/ccs	PB_GM12878_R1	hg38_SIRV	chr3	39406731	39412452	+	7	1029	9850	316637	ENSG00000168028.13	ENCODEHT000316637	RPSA	ENCODEHT000316637	Known	NNC	None	0.30000001192092896	None	None	None	None
m54284U_191110_105540/153748478/ccs	PB_GM12878_R1	hg38_SIRV	chr16	30064123	30070411	+	10	1436	43525	319693	ENSG00000285043.1	ENCODEHT000319693	AC093512.2	ENCODEHT000319693	Known	ISM	Suffix	0.05000000074505806	None	None	None	None
m54284U_191110_105540/71631756/ccs	PB_GM12878_R1	hg38_SIRV	chr11	18394567	18407846	+	8	1658	31126	107186	ENSG00000134333.13	ENST00000422447.7	LDHA	LDHA-205	Known	Known	None	0.25	None	None	None	None
m54284U_191111_172039/93913507/ccs	PB_GM12878_R2	hg38_SIRV	chr15	65530486	65577262	+	11	2118	41559	144193	ENSG00000074696.12	ENST00000261875.9	HACD3	HACD3-201	Known	Known	None	0.699999988079071	None	None	None	None
m54284U_191110_105540/37620216/ccs	PB_GM12878_R1	hg38_SIRV	chr7	43771143	43807334	+	7	995	21392	321038	ENSG00000106605.10	ENCODEHT000321038	BLVRA	ENCODEHT000321038	Known	ISM	Suffix	0.3499999940395355	None	None	None	None
98e39a3a-7ee8-4035-9caa-2762d9861f2c	ONT_GM12878_R1	hg38_SIRV	chr17	19020883	19020682	-	1	543	45731	321071	ENSG00000154016.13	ENCODEHT000321071	GRAP	ENCODEHT000321071	Known	Genomic	None	0.15000000596046448	None	None	None	None
m54284U_191110_105540/83559697/ccs	PB_GM12878_R1	hg38_SIRV	chr1	22052690	22091625	+	6	765	709	321006	ENSG00000070831.15	ENCODEHT000321006	CDC42	ENCODEHT000321006	Known	NIC	None	0.30000001192092896	None	None	None	None
e2d45128-54db-4c38-84c6-e95222b78b74	ONT_GM12878_R1	hg38_SIRV	chr17	19021060	19020682	-	1	720	45731	321071	ENSG00000154016.13	ENCODEHT000321071	GRAP	ENCODEHT000321071	Known	Genomic	None	0.15000000596046448	None	None	None	None
m54284U_191110_105540/131334858/ccs	PB_GM12878_R1	hg38_SIRV	chr14	35292407	35317467	+	7	972	38679	134713	ENSG00000100902.10	ENST00000261479.8	PSMA6	PSMA6-201	Known	Known	None	0.3499999940395355	None	None	None	None
f5b37aab-d159-4775-9588-e6411f0d69dd	ONT_GM12878_R2	hg38_SIRV	chr19	3985451	3976057	-	15	3141	49444	175928	ENSG00000167658.15	ENST00000309311.6	EEF2	EEF2-201	Known	Known	None	0.15000000596046448	None	None	None	None
m54284U_191111_172039/76351852/ccs	PB_GM12878_R2	hg38_SIRV	chr4	98929126	98880075	-	7	1621	13724	50517	ENSG00000151247.12	ENST00000450253.6	EIF4E	EIF4E-203	Known	Known	None	0.30000001192092896	None	None	None	None
m54284U_191110_105540/133825840/ccs	PB_GM12878_R1	hg38_SIRV	chr2	55232688	55235606	+	6	538	6184	21636	ENSG00000143947.13	ENST00000272317.10	RPS27A	RPS27A-201	Known	Known	None	0.20000000298023224	None	None	None	None
m54284U_191111_172039/125239486/ccs	PB_GM12878_R2	hg38_SIRV	chr22	36481628	36467396	-	4	973	55285	197454	ENSG00000100348.9	ENST00000216185.6	TXN2	TXN2-201	Known	Known	None	0.800000011920929	None	None	None	None
m54284U_191110_105540/112855149/ccs	PB_GM12878_R1	hg38_SIRV	chr3	39406720	39412435	+	7	1033	9850	35746	ENSG00000168028.13	ENST00000301821.10	RPSA	RPSA-201	Known	Known	None	0.25	None	None	None	None
f0ee84f6-44a9-4380-bc24-800a34f83261	ONT_GM12878_R2	hg38_SIRV	chr5	82277853	82276066	-	3	472	16087	57528	ENSG00000186468.12	ENST00000504293.5	RPS23	RPS23-203	Known	Known	None	0.4000000059604645	None	None	None	None
m54284U_191111_172039/142803301/ccs	PB_GM12878_R2	hg38_SIRV	chr22	36481605	36467396	-	5	1013	55285	321074	ENSG00000100348.9	ENCODEHT000321074	TXN2	ENCODEHT000321074	Known	NIC	None	0.800000011920929	None	None	None	None
m54284U_191111_172039/98108782/ccs	PB_GM12878_R2	hg38_SIRV	chr15	65530486	65576499	+	11	1355	41559	144193	ENSG00000074696.12	ENST00000261875.9	HACD3	HACD3-201	Known	Known	None	0.15000000596046448	None	None	None	None
0ba3719c-89ac-4e92-abed-86718969fb7a	ONT_GM12878_R1	hg38_SIRV	chr17	19020768	19020682	-	1	428	45731	321071	ENSG00000154016.13	ENCODEHT000321071	GRAP	ENCODEHT000321071	Known	Genomic	None	0.15000000596046448	None	None	None	None
m54284U_191110_105540/77070717/ccs	PB_GM12878_R1	hg38_SIRV	chr11	18394567	18407846	+	8	1658	31126	107186	ENSG00000134333.13	ENST00000422447.7	LDHA	LDHA-205	Known	Known	None	0.25	None	None	None	None
m54284U_191110_105540/155060807/ccs	PB_GM12878_R1	hg38_SIRV	chr16	30064123	30070413	+	10	1438	43525	319693	ENSG00000285043.1	ENCODEHT000319693	AC093512.2	ENCODEHT000319693	Known	ISM	Suffix	0.05000000074505806	None	None	None	None
m54284U_191111_172039/8323842/ccs	PB_GM12878_R2	hg38_SIRV	chr7	43771143	43807331	+	7	993	21392	321038	ENSG00000106605.10	ENCODEHT000321038	BLVRA	ENCODEHT000321038	Known	ISM	Suffix	0.4000000059604645	None	None	None	None
a0b30627-e9ed-4d11-90bc-00c3d1b63793	ONT_GM12878_R2	hg38_SIRV	chr17	19020819	19020683	-	1	478	45731	321071	ENSG00000154016.13	ENCODEHT000321071	GRAP	ENCODEHT000321071	Known	Genomic	None	0.15000000596046448	None	None	None	None
m54284U_191110_105540/135726254/ccs	PB_GM12878_R1	hg38_SIRV	chr14	35292407	35317464	+	7	969	38679	134713	ENSG00000100902.10	ENST00000261479.8	PSMA6	PSMA6-201	Known	Known	None	0.3499999940395355	None	None	None	None
4ed38b8c-4d0a-410c-a481-1e4145c2dcfe	ONT_GM12878_R2	hg38_SIRV	chr19	3985447	3976057	-	15	3141	49444	175928	ENSG00000167658.15	ENST00000309311.6	EEF2	EEF2-201	Known	Known	None	0.15000000596046448	None	None	None	None
4344929d-7c11-4709-8b91-95b461732037	ONT_GM12878_R1	hg38_SIRV	chr17	19021574	19020685	-	1	1231	45731	321071	ENSG00000154016.13	ENCODEHT000321071	GRAP	ENCODEHT000321071	Known	Genomic	None	0.15000000596046448	None	None	None	None
m54284U_191110_105540/112919101/ccs	PB_GM12878_R1	hg38_SIRV	chr3	39406720	39412435	+	7	1033	9850	35746	ENSG00000168028.13	ENST00000301821.10	RPSA	RPSA-201	Known	Known	None	0.25	None	None	None	None
m54284U_191111_172039/98436177/ccs	PB_GM12878_R2	hg38_SIRV	chr15	65530486	65577260	+	11	2116	41559	144193	ENSG00000074696.12	ENST00000261875.9	HACD3	HACD3-201	Known	Known	None	0.75	None	None	None	None
m54284U_191110_105540/143328252/ccs	PB_GM12878_R1	hg38_SIRV	chr1	22052690	22091587	+	6	737	709	321006	ENSG00000070831.15	ENCODEHT000321006	CDC42	ENCODEHT000321006	Known	NIC	None	0.6499999761581421	None	None	None	None
m54284U_191110_105540/133892772/ccs	PB_GM12878_R1	hg38_SIRV	chr2	55232688	55235607	+	6	539	6184	21636	ENSG00000143947.13	ENST00000272317.10	RPS27A	RPS27A-201	Known	Known	None	0.15000000596046448	None	None	None	None
5b1e6f55-bd18-4724-a82f-8fd45a18af9a	ONT_GM12878_R2	hg38_SIRV	chr17	19020551	19020685	-	1	208	45731	321071	ENSG00000154016.13	ENCODEHT000321071	GRAP	ENCODEHT000321071	Known	Genomic	None	0.15000000596046448	None	None	None	None
m54284U_191111_172039/98633385/ccs	PB_GM12878_R2	hg38_SIRV	chr4	98929135	98880075	-	7	1630	13724	50517	ENSG00000151247.12	ENST00000450253.6	EIF4E	EIF4E-203	Known	Known	None	0.30000001192092896	None	None	None	None
m54284U_191111_172039/143985152/ccs	PB_GM12878_R2	hg38_SIRV	chr22	36481618	36467396	-	4	963	55285	197454	ENSG00000100348.9	ENST00000216185.6	TXN2	TXN2-201	Known	Known	None	0.800000011920929	None	None	None	None
m54284U_191110_105540/150079403/ccs	PB_GM12878_R1	hg38_SIRV	chr14	35292407	35317467	+	7	972	38679	134713	ENSG00000100902.10	ENST00000261479.8	PSMA6	PSMA6-201	Known	Known	None	0.3499999940395355	None	None	None	None
m54284U_191110_105540/77923844/ccs	PB_GM12878_R1	hg38_SIRV	chr11	18394567	18407844	+	8	1656	31126	107186	ENSG00000134333.13	ENST00000422447.7	LDHA	LDHA-205	Known	Known	None	0.25	None	None	None	None
51c59a8b-6fe0-4c8c-be12-a1754b311178	ONT_GM12878_R2	hg38_SIRV	chr5	82278344	82276066	-	4	496	16087	57523	ENSG00000186468.12	ENST00000296674.12	RPS23	RPS23-201	Known	Known	None	0.4000000059604645	None	None	None	None
m54284U_191111_172039/62784738/ccs	PB_GM12878_R2	hg38_SIRV	chr7	43771143	43807332	+	7	1006	21392	321038	ENSG00000106605.10	ENCODEHT000321038	BLVRA	ENCODEHT000321038	Known	ISM	Suffix	0.44999998807907104	None	None	None	None
m54284U_191110_105540/158074382/ccs	PB_GM12878_R1	hg38_SIRV	chr16	30064123	30070413	+	10	1438	43525	319693	ENSG00000285043.1	ENCODEHT000319693	AC093512.2	ENCODEHT000319693	Known	ISM	Suffix	0.05000000074505806	None	None	None	None
7d49ad36-366b-4add-9339-c973378f5c17	ONT_GM12878_R2	hg38_SIRV	chr17	19021738	19020685	-	1	1402	45731	321071	ENSG00000154016.13	ENCODEHT000321071	GRAP	ENCODEHT000321071	Known	Genomic	None	0.15000000596046448	None	None	None	None
aff5db7d-3fdc-4528-8307-a7836fdf9047	ONT_GM12878_R2	hg38_SIRV	chr19	3980094	3976062	-	6	1692	49444	318798	ENSG00000167658.15	ENCODEHT000318798	EEF2	ENCODEHT000318798	Known	ISM	Suffix	0.15000000596046448	None	None	None	None
m54284U_191111_172039/99746756/ccs	PB_GM12878_R2	hg38_SIRV	chr15	65530486	65576356	+	11	1212	41559	144193	ENSG00000074696.12	ENST00000261875.9	HACD3	HACD3-201	Known	Known	None	0.699999988079071	None	None	None	None
1d748bfc-8f3b-4e24-8fa5-815b965d90bd	ONT_GM12878_R1	hg38_SIRV	chr17	19021064	19020687	-	1	719	45731	321071	ENSG00000154016.13	ENCODEHT000321071	GRAP	ENCODEHT000321071	Known	Genomic	None	0.15000000596046448	None	None	None	None
m54284U_191110_105540/112919247/ccs	PB_GM12878_R1	hg38_SIRV	chr3	39406720	39412434	+	7	1032	9850	35746	ENSG00000168028.13	ENST00000301821.10	RPSA	RPSA-201	Known	Known	None	0.30000001192092896	None	None	None	None
m54284U_191110_105540/153158493/ccs	PB_GM12878_R1	hg38_SIRV	chr14	35292407	35317467	+	7	972	38679	134713	ENSG00000100902.10	ENST00000261479.8	PSMA6	PSMA6-201	Known	Known	None	0.3499999940395355	None	None	None	None
m54284U_191110_105540/150473037/ccs	PB_GM12878_R1	hg38_SIRV	chr1	22052690	22092413	+	6	1565	709	321006	ENSG00000070831.15	ENCODEHT000321006	CDC42	ENCODEHT000321006	Known	NIC	None	0.20000000298023224	None	None	None	None
m54284U_191111_172039/149358245/ccs	PB_GM12878_R2	hg38_SIRV	chr22	36481618	36467396	-	4	964	55285	197454	ENSG00000100348.9	ENST00000216185.6	TXN2	TXN2-201	Known	Known	None	0.800000011920929	None	None	None	None
11b79b4a-5326-4ac4-a7aa-08c31932cd80	ONT_GM12878_R2	hg38_SIRV	chr7	43771143	43807336	+	7	1010	21392	321038	ENSG00000106605.10	ENCODEHT000321038	BLVRA	ENCODEHT000321038	Known	ISM	Suffix	0.3499999940395355	None	None	None	None
5654ad24-f9ce-4668-a3dc-8513896a2e7d	ONT_GM12878_R2	hg38_SIRV	chr17	19020846	19020687	-	1	494	45731	321071	ENSG00000154016.13	ENCODEHT000321071	GRAP	ENCODEHT000321071	Known	Genomic	None	0.15000000596046448	None	None	None	None
1a7e90ca-4c8a-4627-8113-e8ca61822853	ONT_GM12878_R1	hg38_SIRV	chr7	43771143	43807337	+	5	910	21392	321075	ENSG00000106605.10	ENCODEHT000321075	BLVRA	ENCODEHT000321075	Known	NNC	None	0.3499999940395355	None	None	None	None
2c483a4e-6335-4ead-ab1d-8a7a435c7940	ONT_GM12878_R2	hg38_SIRV	chr19	3980891	3976062	-	8	1946	49444	318808	ENSG00000167658.15	ENCODEHT000318808	EEF2	ENCODEHT000318808	Known	ISM	Suffix	0.15000000596046448	None	None	None	None
m54284U_191110_105540/80413572/ccs	PB_GM12878_R1	hg38_SIRV	chr11	18394567	18407844	+	8	1656	31126	107186	ENSG00000134333.13	ENST00000422447.7	LDHA	LDHA-205	Known	Known	None	0.25	None	None	None	None
f1ba0ef0-7e04-4cb7-8e99-157d343a4e2b	ONT_GM12878_R2	hg38_SIRV	chr5	82278345	82276066	-	4	497	16087	57523	ENSG00000186468.12	ENST00000296674.12	RPS23	RPS23-201	Known	Known	None	0.4000000059604645	None	None	None	None
m54284U_191111_172039/127797790/ccs	PB_GM12878_R2	hg38_SIRV	chr4	98929123	98880075	-	7	1618	13724	50517	ENSG00000151247.12	ENST00000450253.6	EIF4E	EIF4E-203	Known	Known	None	0.30000001192092896	None	None	None	None
m54284U_191111_172039/103352490/ccs	PB_GM12878_R2	hg38_SIRV	chr15	65530486	65576354	+	11	1210	41559	144193	ENSG00000074696.12	ENST00000261875.9	HACD3	HACD3-201	Known	Known	None	0.699999988079071	None	None	None	None
m54284U_191110_105540/134021647/ccs	PB_GM12878_R1	hg38_SIRV	chr2	55232688	55235588	+	6	520	6184	21636	ENSG00000143947.13	ENST00000272317.10	RPS27A	RPS27A-201	Known	Known	None	0.6000000238418579	None	None	None	None
34eba85e-288e-4893-a32d-1b1f0471e2fa	ONT_GM12878_R1	hg38_SIRV	chr17	19020802	19020688	-	1	456	45731	321071	ENSG00000154016.13	ENCODEHT000321071	GRAP	ENCODEHT000321071	Known	Genomic	None	0.15000000596046448	None	None	None	None
m54284U_191110_105540/158269825/ccs	PB_GM12878_R1	hg38_SIRV	chr16	30064123	30070413	+	10	1438	43525	319693	ENSG00000285043.1	ENCODEHT000319693	AC093512.2	ENCODEHT000319693	Known	ISM	Suffix	0.05000000074505806	None	None	None	None
6e05c7d4-9a7a-435f-85a2-eb2d87820172	ONT_GM12878_R2	hg38_SIRV	chr19	3976551	3976065	-	1	296	49444	318777	ENSG00000167658.15	ENCODEHT000318777	EEF2	ENCODEHT000318777	Known	ISM	None	0.15000000596046448	None	None	None	None
m54284U_191110_105540/162073387/ccs	PB_GM12878_R1	hg38_SIRV	chr14	35292407	35317446	+	7	951	38679	134713	ENSG00000100902.10	ENST00000261479.8	PSMA6	PSMA6-201	Known	Known	None	0.5	None	None	None	None
m54284U_191111_172039/150538877/ccs	PB_GM12878_R2	hg38_SIRV	chr22	36481624	36467396	-	4	970	55285	197454	ENSG00000100348.9	ENST00000216185.6	TXN2	TXN2-201	Known	Known	None	0.800000011920929	None	None	None	None
m54284U_191110_105540/112919408/ccs	PB_GM12878_R1	hg38_SIRV	chr3	39406720	39412433	+	7	1031	9850	35746	ENSG00000168028.13	ENST00000301821.10	RPSA	RPSA-201	Known	Known	None	0.30000001192092896	None	None	None	None
m54284U_191111_172039/51906015/ccs	PB_GM12878_R2	hg38_SIRV	chr1	22052690	22091767	+	6	917	709	321006	ENSG00000070831.15	ENCODEHT000321006	CDC42	ENCODEHT000321006	Known	NIC	None	0.5	None	None	None	None
f16471b8-e632-4344-a121-73ab83ba40fb	ONT_GM12878_R2	hg38_SIRV	chr7	43771144	43807334	+	7	1006	21392	321038	ENSG00000106605.10	ENCODEHT000321038	BLVRA	ENCODEHT000321038	Known	ISM	Suffix	0.3499999940395355	None	None	None	None
m54284U_191110_105540/82969506/ccs	PB_GM12878_R1	hg38_SIRV	chr11	18394567	18407846	+	8	1658	31126	107186	ENSG00000134333.13	ENST00000422447.7	LDHA	LDHA-205	Known	Known	None	0.25	None	None	None	None
m54284U_191111_172039/108528413/ccs	PB_GM12878_R2	hg38_SIRV	chr15	65530486	65576497	+	10	1188	41559	144194	ENSG00000074696.12	ENST00000442729.6	HACD3	HACD3-202	Known	Known	None	0.15000000596046448	None	None	None	None
36b16dcb-0562-45a2-b9fc-39f2a08c2ae0	ONT_GM12878_R2	hg38_SIRV	chr19	3985447	3976057	-	15	3130	49444	175928	ENSG00000167658.15	ENST00000309311.6	EEF2	EEF2-201	Known	Known	None	0.15000000596046448	None	None	None	None
m54284U_191110_105540/173083483/ccs	PB_GM12878_R1	hg38_SIRV	chr14	35292407	35317466	+	7	971	38679	134713	ENSG00000100902.10	ENST00000261479.8	PSMA6	PSMA6-201	Known	Known	None	0.3499999940395355	None	None	None	None
ee1ffad0-e595-4feb-882b-f9fd186f04be	ONT_GM12878_R1	hg38_SIRV	chr17	19046957	19020668	-	5	1976	45731	161240	ENSG00000154016.13	ENST00000284154.9	GRAP	GRAP-201	Known	Known	None	0.15000000596046448	None	None	None	None
m54284U_191111_172039/150929671/ccs	PB_GM12878_R2	hg38_SIRV	chr22	36481624	36467396	-	4	962	55285	197454	ENSG00000100348.9	ENST00000216185.6	TXN2	TXN2-201	Known	Known	None	0.800000011920929	None	None	None	None
m54284U_191110_105540/158597235/ccs	PB_GM12878_R1	hg38_SIRV	chr16	30064123	30070412	+	10	1437	43525	319693	ENSG00000285043.1	ENCODEHT000319693	AC093512.2	ENCODEHT000319693	Known	ISM	Suffix	0.05000000074505806	None	None	None	None
4b52a716-6617-44ae-98ec-d4d82119df68	ONT_GM12878_R1	hg38_SIRV	chr17	19046945	19020668	-	5	1945	45731	321076	ENSG00000154016.13	ENCODEHT000321076	GRAP	ENCODEHT000321076	Known	NNC	None	0.15000000596046448	None	None	None	None
m54284U_191111_172039/150800358/ccs	PB_GM12878_R2	hg38_SIRV	chr4	98929123	98880075	-	7	1618	13724	50517	ENSG00000151247.12	ENST00000450253.6	EIF4E	EIF4E-203	Known	Known	None	0.30000001192092896	None	None	None	None
m54284U_191110_105540/113051299/ccs	PB_GM12878_R1	hg38_SIRV	chr3	39406720	39412434	+	7	1032	9850	35746	ENSG00000168028.13	ENST00000301821.10	RPSA	RPSA-201	Known	Known	None	0.30000001192092896	None	None	None	None
ff9d2837-4eb2-4ac1-99fa-d34411f53e51	ONT_GM12878_R2	hg38_SIRV	chr5	82278343	82276066	-	4	495	16087	57523	ENSG00000186468.12	ENST00000296674.12	RPS23	RPS23-201	Known	Known	None	0.4000000059604645	None	None	None	None
m54284U_191110_105540/134152204/ccs	PB_GM12878_R1	hg38_SIRV	chr2	55232688	55235602	+	6	534	6184	21636	ENSG00000143947.13	ENST00000272317.10	RPS27A	RPS27A-201	Known	Known	None	0.25	None	None	None	None
35798301-a4dc-4eb3-b0df-09b76d7d121f	ONT_GM12878_R2	hg38_SIRV	chr7	43771144	43807340	+	7	1006	21392	321038	ENSG00000106605.10	ENCODEHT000321038	BLVRA	ENCODEHT000321038	Known	ISM	Suffix	0.25	None	None	None	None
m54284U_191111_172039/93653501/ccs	PB_GM12878_R2	hg38_SIRV	chr1	22052690	22091594	+	6	744	709	321006	ENSG00000070831.15	ENCODEHT000321006	CDC42	ENCODEHT000321006	Known	NIC	None	0.44999998807907104	None	None	None	None
m54284U_191110_105540/83362535/ccs	PB_GM12878_R1	hg38_SIRV	chr11	18394567	18407839	+	8	1651	31126	107186	ENSG00000134333.13	ENST00000422447.7	LDHA	LDHA-205	Known	Known	None	0.30000001192092896	None	None	None	None
m54284U_191111_172039/157090189/ccs	PB_GM12878_R2	hg38_SIRV	chr22	36481637	36467396	-	4	983	55285	197454	ENSG00000100348.9	ENST00000216185.6	TXN2	TXN2-201	Known	Known	None	0.800000011920929	None	None	None	None
m54284U_191110_105540/176882018/ccs	PB_GM12878_R1	hg38_SIRV	chr14	35292407	35317460	+	7	965	38679	134713	ENSG00000100902.10	ENST00000261479.8	PSMA6	PSMA6-201	Known	Known	None	0.3499999940395355	None	None	None	None
95ae0277-6d48-4942-9324-3235308d2e7a	ONT_GM12878_R2	hg38_SIRV	chr19	3978095	3976076	-	4	1108	49444	318774	ENSG00000167658.15	ENCODEHT000318774	EEF2	ENCODEHT000318774	Known	ISM	Both	0.15000000596046448	None	None	None	None
m54284U_191110_105540/113052076/ccs	PB_GM12878_R1	hg38_SIRV	chr3	39406720	39412433	+	7	1031	9850	35746	ENSG00000168028.13	ENST00000301821.10	RPSA	RPSA-201	Known	Known	None	0.30000001192092896	None	None	None	None
m54284U_191110_105540/159056180/ccs	PB_GM12878_R1	hg38_SIRV	chr16	30064123	30070412	+	10	1437	43525	319693	ENSG00000285043.1	ENCODEHT000319693	AC093512.2	ENCODEHT000319693	Known	ISM	Suffix	0.05000000074505806	None	None	None	None
5849a0cd-eb55-4dc0-a539-013f7353ee65	ONT_GM12878_R2	hg38_SIRV	chr7	43771143	43807378	+	7	1009	21392	321055	ENSG00000106605.10	ENCODEHT000321055	BLVRA	ENCODEHT000321055	Known	ISM	Suffix	0.44999998807907104	None	None	None	None
7f58c270-0021-4938-bdef-368d7c4bb8fc	ONT_GM12878_R1	hg38_SIRV	chr17	19023152	19020688	-	1	2806	45731	321071	ENSG00000154016.13	ENCODEHT000321071	GRAP	ENCODEHT000321071	Known	Genomic	None	0.15000000596046448	None	None	None	None
m54284U_191111_172039/109381599/ccs	PB_GM12878_R2	hg38_SIRV	chr15	65530486	65577262	+	11	2118	41559	144193	ENSG00000074696.12	ENST00000261875.9	HACD3	HACD3-201	Known	Known	None	0.699999988079071	None	None	None	None
7aba4f3c-c563-4181-b2e9-b31b9a2fcf0d	ONT_GM12878_R2	hg38_SIRV	chr5	82278342	82276066	-	4	501	16087	57523	ENSG00000186468.12	ENST00000296674.12	RPS23	RPS23-201	Known	Known	None	0.4000000059604645	None	None	None	None
m54284U_191111_172039/164890560/ccs	PB_GM12878_R2	hg38_SIRV	chr4	98929123	98880075	-	7	1618	13724	50517	ENSG00000151247.12	ENST00000450253.6	EIF4E	EIF4E-203	Known	Known	None	0.30000001192092896	None	None	None	None
9307ecef-79fe-4249-84d2-b81c9e8eafdb	ONT_GM12878_R2	hg38_SIRV	chr17	19020635	19020688	-	1	289	45731	321071	ENSG00000154016.13	ENCODEHT000321071	GRAP	ENCODEHT000321071	Known	Genomic	None	0.15000000596046448	None	None	None	None
m54284U_191111_172039/4916880/ccs	PB_GM12878_R2	hg38_SIRV	chr14	35292407	35317466	+	7	971	38679	134713	ENSG00000100902.10	ENST00000261479.8	PSMA6	PSMA6-201	Known	Known	None	0.3499999940395355	None	None	None	None
m54284U_191111_172039/159581001/ccs	PB_GM12878_R2	hg38_SIRV	chr22	36480838	36467396	-	3	911	55285	320536	ENSG00000100348.9	ENCODEHT000320536	TXN2	ENCODEHT000320536	Known	ISM	Suffix	0.800000011920929	None	None	None	None
m54284U_191110_105540/86507582/ccs	PB_GM12878_R1	hg38_SIRV	chr11	18394567	18407845	+	8	1657	31126	107186	ENSG00000134333.13	ENST00000422447.7	LDHA	LDHA-205	Known	Known	None	0.25	None	None	None	None
m54284U_191110_105540/134220192/ccs	PB_GM12878_R1	hg38_SIRV	chr2	55232688	55235587	+	6	519	6184	21636	ENSG00000143947.13	ENST00000272317.10	RPS27A	RPS27A-201	Known	Known	None	0.6000000238418579	None	None	None	None
7e3d889d-eddc-4447-9eef-a5ad93d09a2a	ONT_GM12878_R2	hg38_SIRV	chr19	3977272	3976062	-	2	739	49444	318803	ENSG00000167658.15	ENCODEHT000318803	EEF2	ENCODEHT000318803	Known	ISM	Suffix	0.15000000596046448	None	None	None	None
m54284U_191111_172039/105973991/ccs	PB_GM12878_R2	hg38_SIRV	chr1	22052690	22092411	+	6	1561	709	321006	ENSG00000070831.15	ENCODEHT000321006	CDC42	ENCODEHT000321006	Known	NIC	None	0.20000000298023224	None	None	None	None
m54284U_191110_105540/113180732/ccs	PB_GM12878_R1	hg38_SIRV	chr3	39406720	39412433	+	7	1031	9850	35746	ENSG00000168028.13	ENST00000301821.10	RPSA	RPSA-201	Known	Known	None	0.30000001192092896	None	None	None	None
m54284U_191111_172039/100860423/ccs	PB_GM12878_R2	hg38_SIRV	chr7	43771145	43807332	+	7	1004	21392	321038	ENSG00000106605.10	ENCODEHT000321038	BLVRA	ENCODEHT000321038	Known	ISM	Suffix	0.44999998807907104	None	None	None	None
017ce0ca-7978-4907-b045-4d9aec876f8a	ONT_GM12878_R2	hg38_SIRV	chr19	3976661	3976065	-	1	406	49444	318777	ENSG00000167658.15	ENCODEHT000318777	EEF2	ENCODEHT000318777	Known	ISM	None	0.15000000596046448	None	None	None	None
m54284U_191110_105540/160235743/ccs	PB_GM12878_R1	hg38_SIRV	chr16	30064123	30070413	+	10	1431	43525	319693	ENSG00000285043.1	ENCODEHT000319693	AC093512.2	ENCODEHT000319693	Known	ISM	Suffix	0.05000000074505806	None	None	None	None
m54284U_191111_172039/113903251/ccs	PB_GM12878_R2	hg38_SIRV	chr15	65530486	65576512	+	11	1368	41559	144193	ENSG00000074696.12	ENST00000261875.9	HACD3	HACD3-201	Known	Known	None	0.3499999940395355	None	None	None	None
m54284U_191111_172039/5243084/ccs	PB_GM12878_R2	hg38_SIRV	chr14	35292407	35317465	+	7	970	38679	134713	ENSG00000100902.10	ENST00000261479.8	PSMA6	PSMA6-201	Known	Known	None	0.3499999940395355	None	None	None	None
m54284U_191111_172039/163580510/ccs	PB_GM12878_R2	hg38_SIRV	chr22	36481631	36467396	-	4	977	55285	197454	ENSG00000100348.9	ENST00000216185.6	TXN2	TXN2-201	Known	Known	None	0.800000011920929	None	None	None	None
0b050d8e-a18e-4e08-9c24-a6da1c65b4f5	ONT_GM12878_R2	hg38_SIRV	chr5	82278343	82276066	-	4	502	16087	57523	ENSG00000186468.12	ENST00000296674.12	RPS23	RPS23-201	Known	Known	None	0.4000000059604645	None	None	None	None
m54284U_191110_105540/87032704/ccs	PB_GM12878_R1	hg38_SIRV	chr11	18394567	18407846	+	8	1658	31126	107186	ENSG00000134333.13	ENST00000422447.7	LDHA	LDHA-205	Known	Known	None	0.25	None	None	None	None
776b5de2-7f22-42a5-b33a-94505cd78f23	ONT_GM12878_R1	hg38_SIRV	chr7	43771144	43807329	+	6	822	21392	321077	ENSG00000106605.10	ENCODEHT000321077	BLVRA	ENCODEHT000321077	Known	ISM	Suffix	0.4000000059604645	None	None	None	None
m54284U_191111_172039/170393624/ccs	PB_GM12878_R2	hg38_SIRV	chr4	98929119	98880075	-	7	1614	13724	50517	ENSG00000151247.12	ENST00000450253.6	EIF4E	EIF4E-203	Known	Known	None	0.30000001192092896	None	None	None	None
1f1307b0-9bf5-4540-a036-a733c140e33a	ONT_GM12878_R2	hg38_SIRV	chr17	19046945	19020669	-	5	1971	45731	161240	ENSG00000154016.13	ENST00000284154.9	GRAP	GRAP-201	Known	Known	None	0.20000000298023224	None	None	None	None
m54284U_191110_105540/113181697/ccs	PB_GM12878_R1	hg38_SIRV	chr3	39406720	39412434	+	7	1032	9850	35746	ENSG00000168028.13	ENST00000301821.10	RPSA	RPSA-201	Known	Known	None	0.30000001192092896	None	None	None	None
m54284U_191111_172039/7735102/ccs	PB_GM12878_R2	hg38_SIRV	chr14	35292407	35317467	+	7	972	38679	134713	ENSG00000100902.10	ENST00000261479.8	PSMA6	PSMA6-201	Known	Known	None	0.3499999940395355	None	None	None	None
7370c2fd-0b8e-4712-a5dd-a1c5ddf510d5	ONT_GM12878_R2	hg38_SIRV	chr19	3979498	3976062	-	5	1472	49444	318790	ENSG00000167658.15	ENCODEHT000318790	EEF2	ENCODEHT000318790	Known	ISM	Both	0.15000000596046448	None	None	None	None
m54284U_191111_172039/114558320/ccs	PB_GM12878_R2	hg38_SIRV	chr15	65530486	65578345	+	11	3201	41559	144193	ENSG00000074696.12	ENST00000261875.9	HACD3	HACD3-201	Known	Known	None	0.3499999940395355	None	None	None	None
m54284U_191111_172039/171376840/ccs	PB_GM12878_R2	hg38_SIRV	chr22	36481588	36467396	-	4	933	55285	197454	ENSG00000100348.9	ENST00000216185.6	TXN2	TXN2-201	Known	Known	None	0.800000011920929	None	None	None	None
m54284U_191110_105540/134286142/ccs	PB_GM12878_R1	hg38_SIRV	chr2	55232688	55235601	+	6	533	6184	21636	ENSG00000143947.13	ENST00000272317.10	RPS27A	RPS27A-201	Known	Known	None	0.30000001192092896	None	None	None	None
m54284U_191111_172039/176423952/ccs	PB_GM12878_R2	hg38_SIRV	chr1	22052690	22091582	+	6	732	709	321006	ENSG00000070831.15	ENCODEHT000321006	CDC42	ENCODEHT000321006	Known	NIC	None	0.6499999761581421	None	None	None	None
m54284U_191110_105540/160434170/ccs	PB_GM12878_R1	hg38_SIRV	chr16	30064123	30070411	+	10	1436	43525	319693	ENSG00000285043.1	ENCODEHT000319693	AC093512.2	ENCODEHT000319693	Known	ISM	Suffix	0.05000000074505806	None	None	None	None
e313f751-1a84-40ff-a322-19d75d499d97	ONT_GM12878_R2	hg38_SIRV	chr5	82277853	82276066	-	3	472	16087	57528	ENSG00000186468.12	ENST00000504293.5	RPS23	RPS23-203	Known	Known	None	0.4000000059604645	None	None	None	None
m54284U_191110_105540/87557840/ccs	PB_GM12878_R1	hg38_SIRV	chr11	18394567	18407846	+	8	1658	31126	107186	ENSG00000134333.13	ENST00000422447.7	LDHA	LDHA-205	Known	Known	None	0.25	None	None	None	None
m54284U_191111_172039/18221825/ccs	PB_GM12878_R2	hg38_SIRV	chr14	35292407	35317470	+	7	975	38679	134713	ENSG00000100902.10	ENST00000261479.8	PSMA6	PSMA6-201	Known	Known	None	0.20000000298023224	None	None	None	None
8a86f41a-1d05-4500-9700-74faf7e21589	ONT_GM12878_R2	hg38_SIRV	chr7	43771146	43807340	+	7	1011	21392	321038	ENSG00000106605.10	ENCODEHT000321038	BLVRA	ENCODEHT000321038	Known	ISM	Suffix	0.25	None	None	None	None
m54284U_191111_172039/173212176/ccs	PB_GM12878_R2	hg38_SIRV	chr22	36481648	36467396	-	4	994	55285	197454	ENSG00000100348.9	ENST00000216185.6	TXN2	TXN2-201	Known	Known	None	0.800000011920929	None	None	None	None
m54284U_191110_105540/113246563/ccs	PB_GM12878_R1	hg38_SIRV	chr3	39406720	39412434	+	7	1032	9850	35746	ENSG00000168028.13	ENST00000301821.10	RPSA	RPSA-201	Known	Known	None	0.30000001192092896	None	None	None	None
m54284U_191110_105540/78907183/ccs	PB_GM12878_R1	hg38_SIRV	chr17	19046956	19020670	-	5	1973	45731	161240	ENSG00000154016.13	ENST00000284154.9	GRAP	GRAP-201	Known	Known	None	0.25	None	None	None	None
m54284U_191110_105540/24314973/ccs	PB_GM12878_R1	hg38_SIRV	chr4	98929128	98880076	-	7	1616	13724	50517	ENSG00000151247.12	ENST00000450253.6	EIF4E	EIF4E-203	Known	Known	None	0.30000001192092896	None	None	None	None
51b506cd-05ef-4192-8b9d-c2b255708464	ONT_GM12878_R2	hg38_SIRV	chr19	3977606	3976062	-	3	891	49444	318831	ENSG00000167658.15	ENCODEHT000318831	EEF2	ENCODEHT000318831	Known	ISM	Both	0.15000000596046448	None	None	None	None
m54284U_191111_172039/115410382/ccs	PB_GM12878_R2	hg38_SIRV	chr15	65530486	65576356	+	11	1212	41559	144193	ENSG00000074696.12	ENST00000261875.9	HACD3	HACD3-201	Known	Known	None	0.699999988079071	None	None	None	None
m54284U_191110_105540/161416766/ccs	PB_GM12878_R1	hg38_SIRV	chr16	30064123	30070409	+	10	1434	43525	319693	ENSG00000285043.1	ENCODEHT000319693	AC093512.2	ENCODEHT000319693	Known	ISM	Suffix	0.05000000074505806	None	None	None	None
fa1db957-51a6-41b9-9942-5777734dbd4f	ONT_GM12878_R2	hg38_SIRV	chr19	3976561	3976065	-	1	306	49444	318777	ENSG00000167658.15	ENCODEHT000318777	EEF2	ENCODEHT000318777	Known	ISM	None	0.15000000596046448	None	None	None	None
m54284U_191110_105540/119865847/ccs	PB_GM12878_R1	hg38_SIRV	chr1	22052691	22092406	+	6	1564	709	321006	ENSG00000070831.15	ENCODEHT000321006	CDC42	ENCODEHT000321006	Known	NIC	None	0.15000000596046448	None	None	None	None
m54284U_191111_172039/18350106/ccs	PB_GM12878_R2	hg38_SIRV	chr14	35292407	35317468	+	7	973	38679	134713	ENSG00000100902.10	ENST00000261479.8	PSMA6	PSMA6-201	Known	Known	None	0.30000001192092896	None	None	None	None
m54284U_191110_105540/134612038/ccs	PB_GM12878_R1	hg38_SIRV	chr2	55232688	55235588	+	6	520	6184	21636	ENSG00000143947.13	ENST00000272317.10	RPS27A	RPS27A-201	Known	Known	None	0.6000000238418579	None	None	None	None
d19c44ab-28dc-45ab-b852-5ee288f2b2be	ONT_GM12878_R2	hg38_SIRV	chr5	82278343	82276066	-	4	495	16087	57523	ENSG00000186468.12	ENST00000296674.12	RPS23	RPS23-201	Known	Known	None	0.4000000059604645	None	None	None	None
m54284U_191110_105540/130941224/ccs	PB_GM12878_R1	hg38_SIRV	chr7	43771147	43807316	+	7	986	21392	321038	ENSG00000106605.10	ENCODEHT000321038	BLVRA	ENCODEHT000321038	Known	ISM	Suffix	0.4000000059604645	None	None	None	None
m54284U_191111_172039/175638429/ccs	PB_GM12878_R2	hg38_SIRV	chr22	36480861	36467396	-	3	934	55285	320536	ENSG00000100348.9	ENCODEHT000320536	TXN2	ENCODEHT000320536	Known	ISM	Suffix	0.800000011920929	None	None	None	None
m54284U_191110_105540/89786461/ccs	PB_GM12878_R1	hg38_SIRV	chr11	18394567	18407843	+	8	1655	31126	107186	ENSG00000134333.13	ENST00000422447.7	LDHA	LDHA-205	Known	Known	None	0.20000000298023224	None	None	None	None
m54284U_191111_172039/116852561/ccs	PB_GM12878_R2	hg38_SIRV	chr15	65530486	65576357	+	11	1213	41559	144193	ENSG00000074696.12	ENST00000261875.9	HACD3	HACD3-201	Known	Known	None	0.6499999761581421	None	None	None	None
m54284U_191110_105540/113248560/ccs	PB_GM12878_R1	hg38_SIRV	chr3	39406720	39412432	+	7	1030	9850	35746	ENSG00000168028.13	ENST00000301821.10	RPSA	RPSA-201	Known	Known	None	0.30000001192092896	None	None	None	None
5816eedc-e5a6-4fe1-8e74-83bcea530228	ONT_GM12878_R2	hg38_SIRV	chr19	3985448	3976057	-	15	3142	49444	175928	ENSG00000167658.15	ENST00000309311.6	EEF2	EEF2-201	Known	Known	None	0.15000000596046448	None	None	None	None
m54284U_191111_172039/20250681/ccs	PB_GM12878_R2	hg38_SIRV	chr14	35292407	35317467	+	7	972	38679	134713	ENSG00000100902.10	ENST00000261479.8	PSMA6	PSMA6-201	Known	Known	None	0.3499999940395355	None	None	None	None
m54284U_191110_105540/117638027/ccs	PB_GM12878_R1	hg38_SIRV	chr17	19047156	19020670	-	5	2173	45731	161240	ENSG00000154016.13	ENST00000284154.9	GRAP	GRAP-201	Known	Known	None	0.25	None	None	None	None
m54284U_191110_105540/161546368/ccs	PB_GM12878_R1	hg38_SIRV	chr16	30064123	30070412	+	10	1423	43525	319693	ENSG00000285043.1	ENCODEHT000319693	AC093512.2	ENCODEHT000319693	Known	ISM	Suffix	0.05000000074505806	None	None	None	None
m54284U_191110_105540/47120504/ccs	PB_GM12878_R1	hg38_SIRV	chr4	98929131	98880076	-	7	1625	13724	50517	ENSG00000151247.12	ENST00000450253.6	EIF4E	EIF4E-203	Known	Known	None	0.30000001192092896	None	None	None	None
m54284U_191111_172039/178456625/ccs	PB_GM12878_R2	hg38_SIRV	chr22	36481624	36467396	-	4	969	55285	197454	ENSG00000100348.9	ENST00000216185.6	TXN2	TXN2-201	Known	Known	None	0.800000011920929	None	None	None	None
19d7d739-181a-4ab9-81cf-3acad2308c9f	ONT_GM12878_R1	hg38_SIRV	chr1	22052691	22092403	+	6	1545	709	321006	ENSG00000070831.15	ENCODEHT000321006	CDC42	ENCODEHT000321006	Known	NIC	None	0.10000000149011612	None	None	None	None
m54284U_191111_172039/65798740/ccs	PB_GM12878_R2	hg38_SIRV	chr7	43771147	43807330	+	7	1000	21392	321038	ENSG00000106605.10	ENCODEHT000321038	BLVRA	ENCODEHT000321038	Known	ISM	Suffix	0.4000000059604645	None	None	None	None
m54284U_191110_105540/89851568/ccs	PB_GM12878_R1	hg38_SIRV	chr11	18394567	18407846	+	8	1658	31126	107186	ENSG00000134333.13	ENST00000422447.7	LDHA	LDHA-205	Known	Known	None	0.25	None	None	None	None
m54284U_191111_172039/117112854/ccs	PB_GM12878_R2	hg38_SIRV	chr15	65530488	65576354	+	12	1282	41559	320953	ENSG00000074696.12	ENCODEHT000320953	HACD3	ENCODEHT000320953	Known	NNC	None	0.699999988079071	None	None	None	None
m54284U_191110_105540/134677785/ccs	PB_GM12878_R1	hg38_SIRV	chr2	55232688	55235603	+	6	535	6184	21636	ENSG00000143947.13	ENST00000272317.10	RPS27A	RPS27A-201	Known	Known	None	0.20000000298023224	None	None	None	None
fcae490d-2fef-4975-bc4b-523b893faf5b	ONT_GM12878_R2	hg38_SIRV	chr5	82277853	82276066	-	3	472	16087	57528	ENSG00000186468.12	ENST00000504293.5	RPS23	RPS23-203	Known	Known	None	0.4000000059604645	None	None	None	None
m54284U_191110_105540/3081932/ccs	PB_GM12878_R1	hg38_SIRV	chr22	36481617	36467397	-	4	962	55285	197454	ENSG00000100348.9	ENST00000216185.6	TXN2	TXN2-201	Known	Known	None	0.75	None	None	None	None
m54284U_191110_105540/113311839/ccs	PB_GM12878_R1	hg38_SIRV	chr3	39406720	39412434	+	7	1032	9850	35746	ENSG00000168028.13	ENST00000301821.10	RPSA	RPSA-201	Known	Known	None	0.30000001192092896	None	None	None	None
m54284U_191111_172039/32375893/ccs	PB_GM12878_R2	hg38_SIRV	chr14	35292407	35317467	+	7	972	38679	134713	ENSG00000100902.10	ENST00000261479.8	PSMA6	PSMA6-201	Known	Known	None	0.3499999940395355	None	None	None	None
b0bf7769-8a4d-4be0-84e8-0f4fa1a9dcb3	ONT_GM12878_R2	hg38_SIRV	chr19	3978051	3976076	-	4	1064	49444	318774	ENSG00000167658.15	ENCODEHT000318774	EEF2	ENCODEHT000318774	Known	ISM	Both	0.15000000596046448	None	None	None	None
47f8702e-e0e5-4f3c-ae31-2428c00afcea	ONT_GM12878_R2	hg38_SIRV	chr19	3976426	3976065	-	1	171	49444	318777	ENSG00000167658.15	ENCODEHT000318777	EEF2	ENCODEHT000318777	Known	ISM	None	0.15000000596046448	None	None	None	None
m54284U_191110_105540/162662366/ccs	PB_GM12878_R1	hg38_SIRV	chr16	30064123	30070412	+	10	1437	43525	319693	ENSG00000285043.1	ENCODEHT000319693	AC093512.2	ENCODEHT000319693	Known	ISM	Suffix	0.05000000074505806	None	None	None	None
m54284U_191110_105540/130091444/ccs	PB_GM12878_R1	hg38_SIRV	chr17	19046963	19020670	-	5	1980	45731	161240	ENSG00000154016.13	ENST00000284154.9	GRAP	GRAP-201	Known	Known	None	0.25	None	None	None	None
248b2a5c-6ae5-4ec9-aaee-944413d3b807	ONT_GM12878_R2	hg38_SIRV	chr19	3976538	3976065	-	1	283	49444	318777	ENSG00000167658.15	ENCODEHT000318777	EEF2	ENCODEHT000318777	Known	ISM	None	0.15000000596046448	None	None	None	None
m54284U_191110_105540/96667252/ccs	PB_GM12878_R1	hg38_SIRV	chr4	98929123	98880076	-	7	1617	13724	50517	ENSG00000151247.12	ENST00000450253.6	EIF4E	EIF4E-203	Known	Known	None	0.30000001192092896	None	None	None	None
fce20c80-b384-42a1-b5da-54d0a503a06a	ONT_GM12878_R2	hg38_SIRV	chr19	3976929	3976065	-	1	674	49444	318777	ENSG00000167658.15	ENCODEHT000318777	EEF2	ENCODEHT000318777	Known	ISM	None	0.15000000596046448	None	None	None	None
m54284U_191110_105540/41484694/ccs	PB_GM12878_R1	hg38_SIRV	chr22	36481628	36467397	-	4	883	55285	197456	ENSG00000100348.9	ENST00000487725.1	TXN2	TXN2-205	Known	Known	None	0.75	None	None	None	None
m54284U_191111_172039/156304599/ccs	PB_GM12878_R2	hg38_SIRV	chr7	43771147	43807330	+	7	1000	21392	321038	ENSG00000106605.10	ENCODEHT000321038	BLVRA	ENCODEHT000321038	Known	ISM	Suffix	0.4000000059604645	None	None	None	None
m54284U_191110_105540/91161414/ccs	PB_GM12878_R1	hg38_SIRV	chr11	18394567	18407844	+	8	1656	31126	107186	ENSG00000134333.13	ENST00000422447.7	LDHA	LDHA-205	Known	Known	None	0.25	None	None	None	None
m54284U_191110_105540/36372645/ccs	PB_GM12878_R1	hg38_SIRV	chr1	22052692	22091767	+	6	915	709	321006	ENSG00000070831.15	ENCODEHT000321006	CDC42	ENCODEHT000321006	Known	NIC	None	0.5	None	None	None	None
m54284U_191111_172039/43583849/ccs	PB_GM12878_R2	hg38_SIRV	chr14	35292407	35317467	+	7	972	38679	134713	ENSG00000100902.10	ENST00000261479.8	PSMA6	PSMA6-201	Known	Known	None	0.3499999940395355	None	None	None	None
m54284U_191111_172039/122357557/ccs	PB_GM12878_R2	hg38_SIRV	chr15	65530486	65577258	+	11	2114	41559	144193	ENSG00000074696.12	ENST00000261875.9	HACD3	HACD3-201	Known	Known	None	0.699999988079071	None	None	None	None
1f8b17a7-90c0-46e9-81f4-5b264d94b159	ONT_GM12878_R2	hg38_SIRV	chr19	3976902	3976065	-	1	647	49444	318777	ENSG00000167658.15	ENCODEHT000318777	EEF2	ENCODEHT000318777	Known	ISM	None	0.15000000596046448	None	None	None	None
2fa84334-7742-4646-95a1-533b5cbd3d3a	ONT_GM12878_R2	hg38_SIRV	chr5	82277835	82276066	-	3	447	16087	57528	ENSG00000186468.12	ENST00000504293.5	RPS23	RPS23-203	Known	Known	None	0.4000000059604645	None	None	None	None
m54284U_191110_105540/113311880/ccs	PB_GM12878_R1	hg38_SIRV	chr3	39406720	39412434	+	7	1032	9850	35746	ENSG00000168028.13	ENST00000301821.10	RPSA	RPSA-201	Known	Known	None	0.30000001192092896	None	None	None	None
m54284U_191110_105540/134742278/ccs	PB_GM12878_R1	hg38_SIRV	chr2	55232688	55235603	+	6	535	6184	21636	ENSG00000143947.13	ENST00000272317.10	RPS27A	RPS27A-201	Known	Known	None	0.20000000298023224	None	None	None	None
m54284U_191110_105540/62718420/ccs	PB_GM12878_R1	hg38_SIRV	chr22	36481634	36467397	-	4	979	55285	197454	ENSG00000100348.9	ENST00000216185.6	TXN2	TXN2-201	Known	Known	None	0.75	None	None	None	None
m54284U_191110_105540/163972119/ccs	PB_GM12878_R1	hg38_SIRV	chr16	30064123	30070413	+	10	1438	43525	319693	ENSG00000285043.1	ENCODEHT000319693	AC093512.2	ENCODEHT000319693	Known	ISM	Suffix	0.05000000074505806	None	None	None	None
m54284U_191111_172039/51381214/ccs	PB_GM12878_R2	hg38_SIRV	chr14	35292407	35317467	+	7	972	38679	134713	ENSG00000100902.10	ENST00000261479.8	PSMA6	PSMA6-201	Known	Known	None	0.3499999940395355	None	None	None	None
f489c3aa-77ec-42d4-8680-4e25f6c1094f	ONT_GM12878_R2	hg38_SIRV	chr17	19046965	19020670	-	5	1990	45731	161240	ENSG00000154016.13	ENST00000284154.9	GRAP	GRAP-201	Known	Known	None	0.25	None	None	None	None
m54284U_191110_105540/94635944/ccs	PB_GM12878_R1	hg38_SIRV	chr11	18394567	18407837	+	8	1649	31126	107186	ENSG00000134333.13	ENST00000422447.7	LDHA	LDHA-205	Known	Known	None	0.25	None	None	None	None
3560b85f-15e7-4942-8b57-639eaabcae88	ONT_GM12878_R1	hg38_SIRV	chr7	43771147	43807321	+	7	991	21392	321038	ENSG00000106605.10	ENCODEHT000321038	BLVRA	ENCODEHT000321038	Known	ISM	Suffix	0.44999998807907104	None	None	None	None
m54284U_191111_172039/124256849/ccs	PB_GM12878_R2	hg38_SIRV	chr15	65530486	65577260	+	11	2116	41559	144193	ENSG00000074696.12	ENST00000261875.9	HACD3	HACD3-201	Known	Known	None	0.75	None	None	None	None
m54284U_191110_105540/152175912/ccs	PB_GM12878_R1	hg38_SIRV	chr4	98929123	98880076	-	7	1624	13724	50517	ENSG00000151247.12	ENST00000450253.6	EIF4E	EIF4E-203	Known	Known	None	0.30000001192092896	None	None	None	None
m54284U_191110_105540/68813423/ccs	PB_GM12878_R1	hg38_SIRV	chr22	36481636	36467397	-	4	981	55285	197454	ENSG00000100348.9	ENST00000216185.6	TXN2	TXN2-201	Known	Known	None	0.75	None	None	None	None
m54284U_191110_105540/113312568/ccs	PB_GM12878_R1	hg38_SIRV	chr3	39406720	39412434	+	7	1032	9850	35746	ENSG00000168028.13	ENST00000301821.10	RPSA	RPSA-201	Known	Known	None	0.30000001192092896	None	None	None	None
m54284U_191110_105540/44238477/ccs	PB_GM12878_R1	hg38_SIRV	chr1	22052704	22090094	+	6	727	709	2595	ENSG00000070831.15	ENST00000315554.12	CDC42	CDC42-201	Known	Known	None	0.699999988079071	None	None	None	None
e866a20f-3a2b-4457-917e-0e0d0cdf8ee9	ONT_GM12878_R2	hg38_SIRV	chr19	3980736	3976064	-	7	1937	49444	318784	ENSG00000167658.15	ENCODEHT000318784	EEF2	ENCODEHT000318784	Known	ISM	Suffix	0.15000000596046448	None	None	None	None
f43c52f6-a730-40ac-8453-02f8d5dfb9f4	ONT_GM12878_R2	hg38_SIRV	chr5	82278339	82276066	-	4	491	16087	57523	ENSG00000186468.12	ENST00000296674.12	RPS23	RPS23-201	Known	Known	None	0.4000000059604645	None	None	None	None
m54284U_191111_172039/61541014/ccs	PB_GM12878_R2	hg38_SIRV	chr14	35292407	35317468	+	7	973	38679	134713	ENSG00000100902.10	ENST00000261479.8	PSMA6	PSMA6-201	Known	Known	None	0.30000001192092896	None	None	None	None
c31848af-0764-4e98-ad64-7884d72a3853	ONT_GM12878_R2	hg38_SIRV	chr19	3976439	3976065	-	1	184	49444	318777	ENSG00000167658.15	ENCODEHT000318777	EEF2	ENCODEHT000318777	Known	ISM	None	0.15000000596046448	None	None	None	None
m54284U_191110_105540/164104160/ccs	PB_GM12878_R1	hg38_SIRV	chr16	30064123	30070412	+	10	1437	43525	319693	ENSG00000285043.1	ENCODEHT000319693	AC093512.2	ENCODEHT000319693	Known	ISM	Suffix	0.05000000074505806	None	None	None	None
fb3e03f5-0ddd-4fd9-b6f0-132a1c53b260	ONT_GM12878_R2	hg38_SIRV	chr19	3976918	3976065	-	1	657	49444	318777	ENSG00000167658.15	ENCODEHT000318777	EEF2	ENCODEHT000318777	Known	ISM	None	0.15000000596046448	None	None	None	None
m54284U_191110_105540/134743198/ccs	PB_GM12878_R1	hg38_SIRV	chr2	55232688	55235605	+	6	537	6184	21636	ENSG00000143947.13	ENST00000272317.10	RPS27A	RPS27A-201	Known	Known	None	0.20000000298023224	None	None	None	None
m54284U_191111_172039/124782049/ccs	PB_GM12878_R2	hg38_SIRV	chr15	65530486	65576455	+	11	1311	41559	144193	ENSG00000074696.12	ENST00000261875.9	HACD3	HACD3-201	Known	Known	None	0.4000000059604645	None	None	None	None
m54284U_191110_105540/98503149/ccs	PB_GM12878_R1	hg38_SIRV	chr11	18394567	18407833	+	8	1645	31126	107186	ENSG00000134333.13	ENST00000422447.7	LDHA	LDHA-205	Known	Known	None	0.30000001192092896	None	None	None	None
a658d442-18fc-494c-bff5-ccd8ee30cf6d	ONT_GM12878_R2	hg38_SIRV	chr19	3976453	3976065	-	1	198	49444	318777	ENSG00000167658.15	ENCODEHT000318777	EEF2	ENCODEHT000318777	Known	ISM	None	0.15000000596046448	None	None	None	None
m54284U_191110_105540/83822142/ccs	PB_GM12878_R1	hg38_SIRV	chr22	36481601	36467397	-	4	945	55285	197454	ENSG00000100348.9	ENST00000216185.6	TXN2	TXN2-201	Known	Known	None	0.75	None	None	None	None
m54284U_191111_172039/44697233/ccs	PB_GM12878_R2	hg38_SIRV	chr7	43782976	43784685	+	1	1712	21392	321078	ENSG00000106605.10	ENCODEHT000321078	BLVRA	ENCODEHT000321078	Known	Genomic	None	0.10000000149011612	None	None	None	None
m54284U_191110_105540/82772829/ccs	PB_GM12878_R1	hg38_SIRV	chr17	19046960	19020671	-	5	1976	45731	161240	ENSG00000154016.13	ENST00000284154.9	GRAP	GRAP-201	Known	Known	None	0.20000000298023224	None	None	None	None
af5f5bca-c7d8-47cb-b429-e10c9a5984ea	ONT_GM12878_R2	hg38_SIRV	chr19	3976562	3976065	-	1	307	49444	318777	ENSG00000167658.15	ENCODEHT000318777	EEF2	ENCODEHT000318777	Known	ISM	None	0.15000000596046448	None	None	None	None
m54284U_191111_172039/63441415/ccs	PB_GM12878_R2	hg38_SIRV	chr14	35292407	35317467	+	7	972	38679	134713	ENSG00000100902.10	ENST00000261479.8	PSMA6	PSMA6-201	Known	Known	None	0.3499999940395355	None	None	None	None
m54284U_191110_105540/113312653/ccs	PB_GM12878_R1	hg38_SIRV	chr3	39406720	39412434	+	7	1050	9850	317025	ENSG00000168028.13	ENCODEHT000317025	RPSA	ENCODEHT000317025	Known	NIC	None	0.30000001192092896	None	None	None	None
m54284U_191110_105540/161154116/ccs	PB_GM12878_R1	hg38_SIRV	chr4	98929132	98880076	-	7	1626	13724	50517	ENSG00000151247.12	ENST00000450253.6	EIF4E	EIF4E-203	Known	Known	None	0.30000001192092896	None	None	None	None
m54284U_191110_105540/89260563/ccs	PB_GM12878_R1	hg38_SIRV	chr17	19021252	19020691	-	1	903	45731	321071	ENSG00000154016.13	ENCODEHT000321071	GRAP	ENCODEHT000321071	Known	Genomic	None	0.20000000298023224	None	None	None	None
a4ce9ad5-a7a0-4c5a-b7eb-90d52d2a1a78	ONT_GM12878_R2	hg38_SIRV	chr5	82277948	82276066	-	3	467	16087	315871	ENSG00000186468.12	ENCODEHT000315871	RPS23	ENCODEHT000315871	Known	NNC	None	0.4000000059604645	None	None	None	None
m54284U_191110_105540/91227409/ccs	PB_GM12878_R1	hg38_SIRV	chr22	36481639	36467397	-	4	983	55285	197454	ENSG00000100348.9	ENST00000216185.6	TXN2	TXN2-201	Known	Known	None	0.75	None	None	None	None
m54284U_191110_105540/56623454/ccs	PB_GM12878_R1	hg38_SIRV	chr1	22052692	22091611	+	6	759	709	321006	ENSG00000070831.15	ENCODEHT000321006	CDC42	ENCODEHT000321006	Known	NIC	None	0.4000000059604645	None	None	None	None
m54284U_191110_105540/164104536/ccs	PB_GM12878_R1	hg38_SIRV	chr16	30064123	30070413	+	10	1438	43525	319693	ENSG00000285043.1	ENCODEHT000319693	AC093512.2	ENCODEHT000319693	Known	ISM	Suffix	0.05000000074505806	None	None	None	None
m54284U_191111_172039/124848616/ccs	PB_GM12878_R2	hg38_SIRV	chr15	65530486	65576356	+	11	1212	41559	144193	ENSG00000074696.12	ENST00000261875.9	HACD3	HACD3-201	Known	Known	None	0.699999988079071	None	None	None	None
m54284U_191110_105540/100859926/ccs	PB_GM12878_R1	hg38_SIRV	chr11	18394567	18407846	+	8	1658	31126	107186	ENSG00000134333.13	ENST00000422447.7	LDHA	LDHA-205	Known	Known	None	0.25	None	None	None	None
26fd8ce1-a0de-447b-9c73-59057f9c1fd3	ONT_GM12878_R2	hg38_SIRV	chr19	3980132	3976062	-	6	1730	49444	318798	ENSG00000167658.15	ENCODEHT000318798	EEF2	ENCODEHT000318798	Known	ISM	Suffix	0.15000000596046448	None	None	None	None
m54284U_191111_172039/76677171/ccs	PB_GM12878_R2	hg38_SIRV	chr14	35292407	35317466	+	7	971	38679	134713	ENSG00000100902.10	ENST00000261479.8	PSMA6	PSMA6-201	Known	Known	None	0.3499999940395355	None	None	None	None
m54284U_191110_105540/134807788/ccs	PB_GM12878_R1	hg38_SIRV	chr2	55232688	55235601	+	6	533	6184	21636	ENSG00000143947.13	ENST00000272317.10	RPS27A	RPS27A-201	Known	Known	None	0.30000001192092896	None	None	None	None
99fa36b9-9558-421a-ab91-cccaacfb4958	ONT_GM12878_R2	hg38_SIRV	chr19	3976410	3976065	-	1	155	49444	318777	ENSG00000167658.15	ENCODEHT000318777	EEF2	ENCODEHT000318777	Known	ISM	None	0.15000000596046448	None	None	None	None
m54284U_191110_105540/113312859/ccs	PB_GM12878_R1	hg38_SIRV	chr3	39406720	39412433	+	7	1031	9850	35746	ENSG00000168028.13	ENST00000301821.10	RPSA	RPSA-201	Known	Known	None	0.30000001192092896	None	None	None	None
m54284U_191110_105540/134417168/ccs	PB_GM12878_R1	hg38_SIRV	chr22	36481636	36467397	-	4	980	55285	197454	ENSG00000100348.9	ENST00000216185.6	TXN2	TXN2-201	Known	Known	None	0.75	None	None	None	None
7b284c47-f57b-45f6-90da-2ae53324b272	ONT_GM12878_R2	hg38_SIRV	chr7	43783774	43783458	-	1	317	77118	321079	ENCODEHG000077118	ENCODEHT000321079	ENCODEHG000077118	ENCODEHT000321079	Antisense	Antisense	None	0.25	None	None	None	None
3c33dfa9-6c4c-4145-afd4-8f3bae40f434	ONT_GM12878_R2	hg38_SIRV	chr5	82278343	82276066	-	4	495	16087	57523	ENSG00000186468.12	ENST00000296674.12	RPS23	RPS23-201	Known	Known	None	0.4000000059604645	None	None	None	None
d6a91be2-6c58-4428-87df-1d7c8308b779	ONT_GM12878_R1	hg38_SIRV	chr17	19046968	19020671	-	5	1984	45731	161240	ENSG00000154016.13	ENST00000284154.9	GRAP	GRAP-201	Known	Known	None	0.20000000298023224	None	None	None	None
m54284U_191111_172039/127600622/ccs	PB_GM12878_R2	hg38_SIRV	chr15	65530488	65576651	+	10	1243	41559	320955	ENSG00000074696.12	ENCODEHT000320955	HACD3	ENCODEHT000320955	Known	NIC	None	0.20000000298023224	None	None	None	None
m54284U_191110_105540/168364545/ccs	PB_GM12878_R1	hg38_SIRV	chr4	98929123	98880076	-	7	1626	13724	50517	ENSG00000151247.12	ENST00000450253.6	EIF4E	EIF4E-203	Known	Known	None	0.30000001192092896	None	None	None	None
m54284U_191110_105540/164299246/ccs	PB_GM12878_R1	hg38_SIRV	chr16	30064123	30070413	+	10	1438	43525	319693	ENSG00000285043.1	ENCODEHT000319693	AC093512.2	ENCODEHT000319693	Known	ISM	Suffix	0.05000000074505806	None	None	None	None
m54284U_191111_172039/77203308/ccs	PB_GM12878_R2	hg38_SIRV	chr14	35292407	35317467	+	7	972	38679	134713	ENSG00000100902.10	ENST00000261479.8	PSMA6	PSMA6-201	Known	Known	None	0.3499999940395355	None	None	None	None
m54284U_191110_105540/104923413/ccs	PB_GM12878_R1	hg38_SIRV	chr11	18394567	18407843	+	8	1655	31126	107186	ENSG00000134333.13	ENST00000422447.7	LDHA	LDHA-205	Known	Known	None	0.20000000298023224	None	None	None	None
7a1eef9b-aa3c-42be-9db9-ec2ec89a07eb	ONT_GM12878_R2	hg38_SIRV	chr19	3977315	3976062	-	2	788	49444	318803	ENSG00000167658.15	ENCODEHT000318803	EEF2	ENCODEHT000318803	Known	ISM	Suffix	0.15000000596046448	None	None	None	None
m54284U_191110_105540/83035387/ccs	PB_GM12878_R1	hg38_SIRV	chr1	22052692	22091577	+	6	725	709	321006	ENSG00000070831.15	ENCODEHT000321006	CDC42	ENCODEHT000321006	Known	NIC	None	0.6499999761581421	None	None	None	None
eb0f0234-ed99-4dc4-9eae-8269f8795c20	ONT_GM12878_R1	hg38_SIRV	chr17	19020727	19020692	-	1	377	45731	321071	ENSG00000154016.13	ENCODEHT000321071	GRAP	ENCODEHT000321071	Known	Genomic	None	0.20000000298023224	None	None	None	None
m54284U_191110_105540/136119975/ccs	PB_GM12878_R1	hg38_SIRV	chr22	36481623	36467397	-	5	1086	55285	320646	ENSG00000100348.9	ENCODEHT000320646	TXN2	ENCODEHT000320646	Known	NNC	None	0.75	None	None	None	None
858f69a3-014d-4e8b-ac98-b559632a4729	ONT_GM12878_R2	hg38_SIRV	chr17	19046979	19020672	-	5	1989	45731	321080	ENSG00000154016.13	ENCODEHT000321080	GRAP	ENCODEHT000321080	Known	NNC	None	0.20000000298023224	None	None	None	None
m54284U_191110_105540/113314219/ccs	PB_GM12878_R1	hg38_SIRV	chr3	39406720	39412433	+	7	1031	9850	35746	ENSG00000168028.13	ENST00000301821.10	RPSA	RPSA-201	Known	Known	None	0.30000001192092896	None	None	None	None
m54284U_191110_105540/134875833/ccs	PB_GM12878_R1	hg38_SIRV	chr2	55232688	55235605	+	6	537	6184	21636	ENSG00000143947.13	ENST00000272317.10	RPS27A	RPS27A-201	Known	Known	None	0.20000000298023224	None	None	None	None
m54284U_191111_172039/127731948/ccs	PB_GM12878_R2	hg38_SIRV	chr15	65530486	65576356	+	11	1212	41559	144193	ENSG00000074696.12	ENST00000261875.9	HACD3	HACD3-201	Known	Known	None	0.699999988079071	None	None	None	None
m54284U_191111_172039/80480330/ccs	PB_GM12878_R2	hg38_SIRV	chr14	35292407	35317467	+	6	877	38679	134711	ENSG00000100902.10	ENST00000622405.4	PSMA6	PSMA6-215	Known	Known	None	0.3499999940395355	None	None	None	None
m54284U_191111_172039/70912525/ccs	PB_GM12878_R2	hg38_SIRV	chr7	43787902	43807326	+	6	972	21392	321081	ENSG00000106605.10	ENCODEHT000321081	BLVRA	ENCODEHT000321081	Known	ISM	Suffix	0.3499999940395355	None	None	None	None
90db63ee-1e26-4ccc-bec7-009e0fb4b60f	ONT_GM12878_R2	hg38_SIRV	chr5	82276518	82276066	-	2	319	16087	315772	ENSG00000186468.12	ENCODEHT000315772	RPS23	ENCODEHT000315772	Known	ISM	Suffix	0.4000000059604645	None	None	None	None
43bae737-8330-48b0-af66-ff632db8d874	ONT_GM12878_R1	hg38_SIRV	chr17	19021239	19020693	-	1	888	45731	321071	ENSG00000154016.13	ENCODEHT000321071	GRAP	ENCODEHT000321071	Known	Genomic	None	0.20000000298023224	None	None	None	None
m54284U_191110_105540/112658349/ccs	PB_GM12878_R1	hg38_SIRV	chr11	18394567	18407844	+	8	1656	31126	107186	ENSG00000134333.13	ENST00000422447.7	LDHA	LDHA-205	Known	Known	None	0.25	None	None	None	None
m54284U_191111_172039/2622252/ccs	PB_GM12878_R2	hg38_SIRV	chr4	98901979	98880076	-	6	1586	13724	318688	ENSG00000151247.12	ENCODEHT000318688	EIF4E	ENCODEHT000318688	Known	ISM	Suffix	0.30000001192092896	None	None	None	None
m54284U_191110_105540/165348688/ccs	PB_GM12878_R1	hg38_SIRV	chr16	30064123	30070413	+	10	1438	43525	319693	ENSG00000285043.1	ENCODEHT000319693	AC093512.2	ENCODEHT000319693	Known	ISM	Suffix	0.05000000074505806	None	None	None	None
d256cb74-3930-4202-87df-ffe6954c3dfb	ONT_GM12878_R2	hg38_SIRV	chr19	3980683	3976064	-	7	1872	49444	318784	ENSG00000167658.15	ENCODEHT000318784	EEF2	ENCODEHT000318784	Known	ISM	Suffix	0.15000000596046448	None	None	None	None
m54284U_191110_105540/136250800/ccs	PB_GM12878_R1	hg38_SIRV	chr22	36481607	36467397	-	3	829	55285	320557	ENSG00000100348.9	ENCODEHT000320557	TXN2	ENCODEHT000320557	Known	NIC	None	0.75	None	None	None	None
m54284U_191110_105540/91162688/ccs	PB_GM12878_R1	hg38_SIRV	chr1	22052692	22091733	+	6	881	709	321006	ENSG00000070831.15	ENCODEHT000321006	CDC42	ENCODEHT000321006	Known	NIC	None	0.4000000059604645	None	None	None	None
m54284U_191110_105540/113377582/ccs	PB_GM12878_R1	hg38_SIRV	chr3	39406720	39412435	+	7	1033	9850	35746	ENSG00000168028.13	ENST00000301821.10	RPSA	RPSA-201	Known	Known	None	0.25	None	None	None	None
m54284U_191111_172039/81855684/ccs	PB_GM12878_R2	hg38_SIRV	chr14	35292407	35317466	+	7	971	38679	134713	ENSG00000100902.10	ENST00000261479.8	PSMA6	PSMA6-201	Known	Known	None	0.3499999940395355	None	None	None	None
m54284U_191111_172039/133236738/ccs	PB_GM12878_R2	hg38_SIRV	chr15	65530486	65576354	+	11	1210	41559	144193	ENSG00000074696.12	ENST00000261875.9	HACD3	HACD3-201	Known	Known	None	0.699999988079071	None	None	None	None
m54284U_191110_105540/139397436/ccs	PB_GM12878_R1	hg38_SIRV	chr22	36481601	36467397	-	4	946	55285	197454	ENSG00000100348.9	ENST00000216185.6	TXN2	TXN2-201	Known	Known	None	0.75	None	None	None	None
0cb9e521-b114-4345-8356-c162403e8007	ONT_GM12878_R2	hg38_SIRV	chr5	82278343	82276066	-	4	495	16087	57523	ENSG00000186468.12	ENST00000296674.12	RPS23	RPS23-201	Known	Known	None	0.4000000059604645	None	None	None	None
m54284U_191110_105540/135203642/ccs	PB_GM12878_R1	hg38_SIRV	chr2	55232688	55235606	+	6	538	6184	21636	ENSG00000143947.13	ENST00000272317.10	RPS27A	RPS27A-201	Known	Known	None	0.20000000298023224	None	None	None	None
m54284U_191110_105540/122750663/ccs	PB_GM12878_R1	hg38_SIRV	chr11	18394567	18408329	+	8	2141	31126	107186	ENSG00000134333.13	ENST00000422447.7	LDHA	LDHA-205	Known	Known	None	0.800000011920929	None	None	None	None
m54284U_191111_172039/90834734/ccs	PB_GM12878_R2	hg38_SIRV	chr14	35292407	35317467	+	7	965	38679	134713	ENSG00000100902.10	ENST00000261479.8	PSMA6	PSMA6-201	Known	Known	None	0.3499999940395355	None	None	None	None
m54284U_191110_105540/166070680/ccs	PB_GM12878_R1	hg38_SIRV	chr16	30064123	30070410	+	10	1435	43525	319693	ENSG00000285043.1	ENCODEHT000319693	AC093512.2	ENCODEHT000319693	Known	ISM	Suffix	0.05000000074505806	None	None	None	None
7d78bae3-520f-47e9-89ae-99790c294f28	ONT_GM12878_R1	hg38_SIRV	chr17	19046979	19020673	-	5	1993	45731	161240	ENSG00000154016.13	ENST00000284154.9	GRAP	GRAP-201	Known	Known	None	0.20000000298023224	None	None	None	None
62656ab9-f077-407d-8200-f619920e57b3	ONT_GM12878_R2	hg38_SIRV	chr19	3977671	3976062	-	3	949	49444	318831	ENSG00000167658.15	ENCODEHT000318831	EEF2	ENCODEHT000318831	Known	ISM	Both	0.15000000596046448	None	None	None	None
0aa76716-771f-49de-be29-ac7211e0841a	ONT_GM12878_R1	hg38_SIRV	chr7	43787902	43807340	+	6	990	21392	321082	ENSG00000106605.10	ENCODEHT000321082	BLVRA	ENCODEHT000321082	Known	ISM	Suffix	0.30000001192092896	None	None	None	None
m54284U_191110_105540/113378553/ccs	PB_GM12878_R1	hg38_SIRV	chr3	39406720	39412434	+	7	1032	9850	35746	ENSG00000168028.13	ENST00000301821.10	RPSA	RPSA-201	Known	Known	None	0.30000001192092896	None	None	None	None
m54284U_191111_172039/38994345/ccs	PB_GM12878_R2	hg38_SIRV	chr4	98929133	98880076	-	7	1627	13724	50517	ENSG00000151247.12	ENST00000450253.6	EIF4E	EIF4E-203	Known	Known	None	0.30000001192092896	None	None	None	None
m54284U_191110_105540/163711273/ccs	PB_GM12878_R1	hg38_SIRV	chr1	22052692	22092412	+	6	1566	709	321006	ENSG00000070831.15	ENCODEHT000321006	CDC42	ENCODEHT000321006	Known	NIC	None	0.20000000298023224	None	None	None	None
m54284U_191111_172039/133693814/ccs	PB_GM12878_R2	hg38_SIRV	chr15	65530486	65577262	+	11	2118	41559	144193	ENSG00000074696.12	ENST00000261875.9	HACD3	HACD3-201	Known	Known	None	0.699999988079071	None	None	None	None
0d273504-a7be-443a-a64f-dce8ddca2bb8	ONT_GM12878_R1	hg38_SIRV	chr17	19021160	19020694	-	1	808	45731	321071	ENSG00000154016.13	ENCODEHT000321071	GRAP	ENCODEHT000321071	Known	Genomic	None	0.25	None	None	None	None
m54284U_191110_105540/143393472/ccs	PB_GM12878_R1	hg38_SIRV	chr22	36481605	36467397	-	4	950	55285	197454	ENSG00000100348.9	ENST00000216185.6	TXN2	TXN2-201	Known	Known	None	0.75	None	None	None	None
m54284U_191111_172039/90966299/ccs	PB_GM12878_R2	hg38_SIRV	chr14	35292407	35317470	+	7	975	38679	134713	ENSG00000100902.10	ENST00000261479.8	PSMA6	PSMA6-201	Known	Known	None	0.20000000298023224	None	None	None	None
da093006-5ca4-41fa-bfae-c404f05bc8c1	ONT_GM12878_R1	hg38_SIRV	chr17	19020716	19020695	-	1	363	45731	321071	ENSG00000154016.13	ENCODEHT000321071	GRAP	ENCODEHT000321071	Known	Genomic	None	0.30000001192092896	None	None	None	None
m54284U_191111_172039/94830653/ccs	PB_GM12878_R2	hg38_SIRV	chr14	35292407	35317465	+	8	1167	38679	321083	ENSG00000100902.10	ENCODEHT000321083	PSMA6	ENCODEHT000321083	Known	NIC	None	0.3499999940395355	None	None	None	None
1da9bb07-d1dd-4fe6-9eee-d1e85dca4cc3	ONT_GM12878_R2	hg38_SIRV	chr5	82278335	82276066	-	4	478	16087	57523	ENSG00000186468.12	ENST00000296674.12	RPS23	RPS23-201	Known	Known	None	0.4000000059604645	None	None	None	None
m54284U_191110_105540/123668148/ccs	PB_GM12878_R1	hg38_SIRV	chr11	18394567	18407846	+	8	1658	31126	107186	ENSG00000134333.13	ENST00000422447.7	LDHA	LDHA-205	Known	Known	None	0.25	None	None	None	None
e0fa08af-f036-4dbf-97aa-9319e0da1bb4	ONT_GM12878_R2	hg38_SIRV	chr19	3977548	3976056	-	3	934	49444	319935	ENSG00000167658.15	ENCODEHT000319935	EEF2	ENCODEHT000319935	Known	ISM	Suffix	0.15000000596046448	None	None	None	None
m54284U_191110_105540/167183695/ccs	PB_GM12878_R1	hg38_SIRV	chr16	30064209	30070412	+	10	1405	43526	319950	ENSG00000149925.18	ENCODEHT000319950	ALDOA	ENCODEHT000319950	Known	NIC	None	0.05000000074505806	None	None	None	None
m54284U_191110_105540/135528489/ccs	PB_GM12878_R1	hg38_SIRV	chr2	55232688	55235605	+	6	537	6184	21636	ENSG00000143947.13	ENST00000272317.10	RPS27A	RPS27A-201	Known	Known	None	0.20000000298023224	None	None	None	None
m54284U_191110_105540/160303072/ccs	PB_GM12878_R1	hg38_SIRV	chr22	36481639	36467397	-	4	983	55285	197454	ENSG00000100348.9	ENST00000216185.6	TXN2	TXN2-201	Known	Known	None	0.75	None	None	None	None
m54284U_191110_105540/113444192/ccs	PB_GM12878_R1	hg38_SIRV	chr3	39406720	39412433	+	7	1031	9850	35746	ENSG00000168028.13	ENST00000301821.10	RPSA	RPSA-201	Known	Known	None	0.30000001192092896	None	None	None	None
m54284U_191111_172039/134021337/ccs	PB_GM12878_R2	hg38_SIRV	chr15	65530486	65577262	+	11	2118	41559	144193	ENSG00000074696.12	ENST00000261875.9	HACD3	HACD3-201	Known	Known	None	0.699999988079071	None	None	None	None
m54284U_191111_172039/116000790/ccs	PB_GM12878_R2	hg38_SIRV	chr4	98929117	98880076	-	7	1611	13724	50517	ENSG00000151247.12	ENST00000450253.6	EIF4E	EIF4E-203	Known	Known	None	0.30000001192092896	None	None	None	None
6e39afe1-828f-49e5-a4e7-c3fc55dae2b4	ONT_GM12878_R1	hg38_SIRV	chr7	43787904	43807353	+	6	967	21392	321081	ENSG00000106605.10	ENCODEHT000321081	BLVRA	ENCODEHT000321081	Known	ISM	Suffix	0.30000001192092896	None	None	None	None
m54284U_191111_172039/2097358/ccs	PB_GM12878_R2	hg38_SIRV	chr1	22052692	22091765	+	6	913	709	321006	ENSG00000070831.15	ENCODEHT000321006	CDC42	ENCODEHT000321006	Known	NIC	None	0.5	None	None	None	None
m54284U_191111_172039/97976772/ccs	PB_GM12878_R2	hg38_SIRV	chr14	35292407	35317465	+	7	970	38679	134713	ENSG00000100902.10	ENST00000261479.8	PSMA6	PSMA6-201	Known	Known	None	0.3499999940395355	None	None	None	None
fdcceef9-2e8c-4e02-868a-275c98bc6741	ONT_GM12878_R1	hg38_SIRV	chr17	19046945	19020675	-	5	1966	45731	161240	ENSG00000154016.13	ENST00000284154.9	GRAP	GRAP-201	Known	Known	None	0.30000001192092896	None	None	None	None
1a2c20de-3d05-404b-a431-9239c0b1247a	ONT_GM12878_R2	hg38_SIRV	chr19	3980573	3976064	-	7	1749	49444	318784	ENSG00000167658.15	ENCODEHT000318784	EEF2	ENCODEHT000318784	Known	ISM	Suffix	0.15000000596046448	None	None	None	None
m54284U_191110_105540/123929395/ccs	PB_GM12878_R1	hg38_SIRV	chr11	18394567	18407827	+	8	1639	31126	107186	ENSG00000134333.13	ENST00000422447.7	LDHA	LDHA-205	Known	Known	None	0.44999998807907104	None	None	None	None
m54284U_191110_105540/164823798/ccs	PB_GM12878_R1	hg38_SIRV	chr22	36481639	36467397	-	4	984	55285	197454	ENSG00000100348.9	ENST00000216185.6	TXN2	TXN2-201	Known	Known	None	0.75	None	None	None	None
91ae8499-2967-407f-9eb4-4b5858fa5e9d	ONT_GM12878_R2	hg38_SIRV	chr5	82277849	82276066	-	3	468	16087	57528	ENSG00000186468.12	ENST00000504293.5	RPS23	RPS23-203	Known	Known	None	0.4000000059604645	None	None	None	None
m54284U_191110_105540/167446207/ccs	PB_GM12878_R1	hg38_SIRV	chr16	30064123	30070401	+	10	1426	43525	319693	ENSG00000285043.1	ENCODEHT000319693	AC093512.2	ENCODEHT000319693	Known	ISM	Suffix	0.20000000298023224	None	None	None	None
m54284U_191111_172039/134220076/ccs	PB_GM12878_R2	hg38_SIRV	chr15	65530489	65576497	+	11	1214	41559	320936	ENSG00000074696.12	ENCODEHT000320936	HACD3	ENCODEHT000320936	Known	NIC	None	0.699999988079071	None	None	None	None
m54284U_191110_105540/110822900/ccs	PB_GM12878_R1	hg38_SIRV	chr17	19023083	19020696	-	1	2729	45731	321071	ENSG00000154016.13	ENCODEHT000321071	GRAP	ENCODEHT000321071	Known	Genomic	None	0.3499999940395355	None	None	None	None
m54284U_191110_105540/113444668/ccs	PB_GM12878_R1	hg38_SIRV	chr3	39406720	39412434	+	7	1032	9850	35746	ENSG00000168028.13	ENST00000301821.10	RPSA	RPSA-201	Known	Known	None	0.30000001192092896	None	None	None	None
m54284U_191110_105540/135595417/ccs	PB_GM12878_R1	hg38_SIRV	chr2	55232688	55235604	+	6	536	6184	21636	ENSG00000143947.13	ENST00000272317.10	RPS27A	RPS27A-201	Known	Known	None	0.20000000298023224	None	None	None	None
m54284U_191111_172039/102630614/ccs	PB_GM12878_R2	hg38_SIRV	chr14	35292407	35317460	+	7	965	38679	134713	ENSG00000100902.10	ENST00000261479.8	PSMA6	PSMA6-201	Known	Known	None	0.3499999940395355	None	None	None	None
66ed5f32-7ed9-4b7a-9ebe-89fea720d30b	ONT_GM12878_R1	hg38_SIRV	chr7	43787904	43807353	+	6	986	21392	321081	ENSG00000106605.10	ENCODEHT000321081	BLVRA	ENCODEHT000321081	Known	ISM	Suffix	0.30000001192092896	None	None	None	None
m54284U_191111_172039/124650928/ccs	PB_GM12878_R2	hg38_SIRV	chr4	98901984	98879824	-	6	1594	13724	319759	ENSG00000151247.12	ENCODEHT000319759	EIF4E	ENCODEHT000319759	Known	ISM	Suffix	0.30000001192092896	None	None	None	None
m54284U_191111_172039/9963739/ccs	PB_GM12878_R2	hg38_SIRV	chr1	22052704	22090797	+	6	1430	709	2595	ENSG00000070831.15	ENST00000315554.12	CDC42	CDC42-201	Known	Known	None	0.30000001192092896	None	None	None	None
205b4db2-c8d8-4df9-926d-cd2afb4168b9	ONT_GM12878_R2	hg38_SIRV	chr19	3978029	3976076	-	4	1048	49444	318774	ENSG00000167658.15	ENCODEHT000318774	EEF2	ENCODEHT000318774	Known	ISM	Both	0.15000000596046448	None	None	None	None
m54284U_191111_172039/4260127/ccs	PB_GM12878_R2	hg38_SIRV	chr22	36481632	36467397	-	4	977	55285	197454	ENSG00000100348.9	ENST00000216185.6	TXN2	TXN2-201	Known	Known	None	0.75	None	None	None	None
m54284U_191110_105540/124190808/ccs	PB_GM12878_R1	hg38_SIRV	chr11	18394567	18407844	+	8	1656	31126	107186	ENSG00000134333.13	ENST00000422447.7	LDHA	LDHA-205	Known	Known	None	0.25	None	None	None	None
m54284U_191111_172039/134481502/ccs	PB_GM12878_R2	hg38_SIRV	chr15	65530486	65576357	+	11	1213	41559	144193	ENSG00000074696.12	ENST00000261875.9	HACD3	HACD3-201	Known	Known	None	0.6499999761581421	None	None	None	None
m54284U_191111_172039/116262971/ccs	PB_GM12878_R2	hg38_SIRV	chr14	35292407	35317467	+	7	972	38679	134713	ENSG00000100902.10	ENST00000261479.8	PSMA6	PSMA6-201	Known	Known	None	0.3499999940395355	None	None	None	None
m54284U_191110_105540/168822490/ccs	PB_GM12878_R1	hg38_SIRV	chr16	30064123	30070412	+	10	1437	43525	319693	ENSG00000285043.1	ENCODEHT000319693	AC093512.2	ENCODEHT000319693	Known	ISM	Suffix	0.05000000074505806	None	None	None	None
ac0c0d91-2c5b-4737-a8fc-e80c4ca1d436	ONT_GM12878_R2	hg38_SIRV	chr5	82277855	82276066	-	3	474	16087	57528	ENSG00000186468.12	ENST00000504293.5	RPS23	RPS23-203	Known	Known	None	0.4000000059604645	None	None	None	None
m54284U_191110_105540/113445446/ccs	PB_GM12878_R1	hg38_SIRV	chr3	39406720	39412435	+	7	1033	9850	35746	ENSG00000168028.13	ENST00000301821.10	RPSA	RPSA-201	Known	Known	None	0.25	None	None	None	None
m54284U_191110_105540/167051344/ccs	PB_GM12878_R1	hg38_SIRV	chr17	19046961	19020676	-	5	1972	45731	161240	ENSG00000154016.13	ENST00000284154.9	GRAP	GRAP-201	Known	Known	None	0.3499999940395355	None	None	None	None
f813ae5c-4448-4ccc-a3bd-8413e226fd80	ONT_GM12878_R2	hg38_SIRV	chr19	3985436	3976057	-	15	3130	49444	175928	ENSG00000167658.15	ENST00000309311.6	EEF2	EEF2-201	Known	Known	None	0.15000000596046448	None	None	None	None
m54284U_191110_105540/136052805/ccs	PB_GM12878_R1	hg38_SIRV	chr2	55232688	55235604	+	6	536	6184	21636	ENSG00000143947.13	ENST00000272317.10	RPS27A	RPS27A-201	Known	Known	None	0.20000000298023224	None	None	None	None
0f9186cd-85fc-4185-8a5d-c3abed26c922	ONT_GM12878_R2	hg38_SIRV	chr7	43787904	43807354	+	6	993	21392	321081	ENSG00000106605.10	ENCODEHT000321081	BLVRA	ENCODEHT000321081	Known	ISM	Suffix	0.25	None	None	None	None
m54284U_191111_172039/23789913/ccs	PB_GM12878_R2	hg38_SIRV	chr22	36481628	36467397	-	4	973	55285	197454	ENSG00000100348.9	ENST00000216185.6	TXN2	TXN2-201	Known	Known	None	0.75	None	None	None	None
m54284U_191111_172039/31523134/ccs	PB_GM12878_R2	hg38_SIRV	chr1	22052692	22091758	+	6	906	709	321006	ENSG00000070831.15	ENCODEHT000321006	CDC42	ENCODEHT000321006	Known	NIC	None	0.5	None	None	None	None
m54284U_191111_172039/130549206/ccs	PB_GM12878_R2	hg38_SIRV	chr4	98929119	98880076	-	7	1613	13724	50517	ENSG00000151247.12	ENST00000450253.6	EIF4E	EIF4E-203	Known	Known	None	0.30000001192092896	None	None	None	None
m54284U_191111_172039/118686094/ccs	PB_GM12878_R2	hg38_SIRV	chr14	35292407	35317466	+	7	971	38679	134713	ENSG00000100902.10	ENST00000261479.8	PSMA6	PSMA6-201	Known	Known	None	0.3499999940395355	None	None	None	None
m54284U_191111_172039/136119633/ccs	PB_GM12878_R2	hg38_SIRV	chr15	65530486	65578353	+	11	3209	41559	144193	ENSG00000074696.12	ENST00000261875.9	HACD3	HACD3-201	Known	Known	None	0.4000000059604645	None	None	None	None
m54284U_191110_105540/124257044/ccs	PB_GM12878_R1	hg38_SIRV	chr11	18394567	18407843	+	8	1655	31126	107186	ENSG00000134333.13	ENST00000422447.7	LDHA	LDHA-205	Known	Known	None	0.20000000298023224	None	None	None	None
m54284U_191110_105540/169542228/ccs	PB_GM12878_R1	hg38_SIRV	chr16	30064123	30070413	+	10	1438	43525	319693	ENSG00000285043.1	ENCODEHT000319693	AC093512.2	ENCODEHT000319693	Known	ISM	Suffix	0.05000000074505806	None	None	None	None
ab2a7c28-84c1-4eee-805a-3e722b80332b	ONT_GM12878_R2	hg38_SIRV	chr19	3979454	3976062	-	5	1428	49444	318790	ENSG00000167658.15	ENCODEHT000318790	EEF2	ENCODEHT000318790	Known	ISM	Both	0.15000000596046448	None	None	None	None
02fe6a3f-d1a5-4ce2-9b4b-29db50c2816d	ONT_GM12878_R2	hg38_SIRV	chr5	82277748	82276066	-	3	376	16087	57528	ENSG00000186468.12	ENST00000504293.5	RPS23	RPS23-203	Known	Known	None	0.4000000059604645	None	None	None	None
1aa3597c-ca7e-43c9-bbe3-e4db1d91e9f7	ONT_GM12878_R2	hg38_SIRV	chr19	3976821	3976065	-	1	566	49444	318777	ENSG00000167658.15	ENCODEHT000318777	EEF2	ENCODEHT000318777	Known	ISM	None	0.15000000596046448	None	None	None	None
m54284U_191111_172039/32376442/ccs	PB_GM12878_R2	hg38_SIRV	chr22	36481628	36467397	-	4	972	55285	197454	ENSG00000100348.9	ENST00000216185.6	TXN2	TXN2-201	Known	Known	None	0.75	None	None	None	None
m54284U_191110_105540/113508383/ccs	PB_GM12878_R1	hg38_SIRV	chr3	39406720	39412434	+	7	1032	9850	35746	ENSG00000168028.13	ENST00000301821.10	RPSA	RPSA-201	Known	Known	None	0.30000001192092896	None	None	None	None
f08d731d-dd60-444a-97e0-020e94e1b680	ONT_GM12878_R2	hg38_SIRV	chr7	43787904	43807351	+	6	984	21392	321081	ENSG00000106605.10	ENCODEHT000321081	BLVRA	ENCODEHT000321081	Known	ISM	Suffix	0.30000001192092896	None	None	None	None
m54284U_191111_172039/25297819/ccs	PB_GM12878_R2	hg38_SIRV	chr17	19042582	19020676	-	5	2118	45731	161242	ENSG00000154016.13	ENST00000395635.5	GRAP	GRAP-202	Known	Known	None	0.3499999940395355	None	None	None	None
m54284U_191111_172039/121309467/ccs	PB_GM12878_R2	hg38_SIRV	chr14	35292407	35317467	+	7	972	38679	134713	ENSG00000100902.10	ENST00000261479.8	PSMA6	PSMA6-201	Known	Known	None	0.3499999940395355	None	None	None	None
1af886c4-e5fd-486a-82ba-1a4d1851ceea	ONT_GM12878_R2	hg38_SIRV	chr19	3976557	3976065	-	1	302	49444	318777	ENSG00000167658.15	ENCODEHT000318777	EEF2	ENCODEHT000318777	Known	ISM	None	0.15000000596046448	None	None	None	None
m54284U_191111_172039/39846620/ccs	PB_GM12878_R2	hg38_SIRV	chr1	22052692	22091767	+	6	915	709	321006	ENSG00000070831.15	ENCODEHT000321006	CDC42	ENCODEHT000321006	Known	NIC	None	0.5	None	None	None	None
m54284U_191110_105540/136119890/ccs	PB_GM12878_R1	hg38_SIRV	chr2	55232688	55235605	+	6	537	6184	21636	ENSG00000143947.13	ENST00000272317.10	RPS27A	RPS27A-201	Known	Known	None	0.20000000298023224	None	None	None	None
ce638249-2ffd-42db-84d7-75ccaab982d0	ONT_GM12878_R2	hg38_SIRV	chr19	3976399	3976065	-	1	144	49444	318777	ENSG00000167658.15	ENCODEHT000318777	EEF2	ENCODEHT000318777	Known	ISM	None	0.15000000596046448	None	None	None	None
m54284U_191111_172039/137625630/ccs	PB_GM12878_R2	hg38_SIRV	chr15	65530486	65576355	+	11	1211	41559	144193	ENSG00000074696.12	ENST00000261875.9	HACD3	HACD3-201	Known	Known	None	0.699999988079071	None	None	None	None
m54284U_191110_105540/124585801/ccs	PB_GM12878_R1	hg38_SIRV	chr11	18394567	18407846	+	8	1658	31126	107186	ENSG00000134333.13	ENST00000422447.7	LDHA	LDHA-205	Known	Known	None	0.25	None	None	None	None
f6c4be5b-863f-4810-89ec-6180cac64986	ONT_GM12878_R2	hg38_SIRV	chr19	3976564	3976065	-	1	309	49444	318777	ENSG00000167658.15	ENCODEHT000318777	EEF2	ENCODEHT000318777	Known	ISM	None	0.15000000596046448	None	None	None	None
m54284U_191110_105540/23396715/ccs	PB_GM12878_R1	hg38_SIRV	chr4	98929128	98880077	-	7	1621	13724	50517	ENSG00000151247.12	ENST00000450253.6	EIF4E	EIF4E-203	Known	Known	None	0.30000001192092896	None	None	None	None
m54284U_191111_172039/83887976/ccs	PB_GM12878_R2	hg38_SIRV	chr22	36481639	36467397	-	4	983	55285	197454	ENSG00000100348.9	ENST00000216185.6	TXN2	TXN2-201	Known	Known	None	0.75	None	None	None	None
m54284U_191110_105540/171902938/ccs	PB_GM12878_R1	hg38_SIRV	chr16	30064123	30070412	+	10	1437	43525	319693	ENSG00000285043.1	ENCODEHT000319693	AC093512.2	ENCODEHT000319693	Known	ISM	Suffix	0.05000000074505806	None	None	None	None
m54284U_191110_105540/113509283/ccs	PB_GM12878_R1	hg38_SIRV	chr3	39406720	39412432	+	7	1030	9850	35746	ENSG00000168028.13	ENST00000301821.10	RPSA	RPSA-201	Known	Known	None	0.30000001192092896	None	None	None	None
e9d46409-fb91-49a6-8c7a-ea80d2a98d77	ONT_GM12878_R2	hg38_SIRV	chr19	3976490	3976065	-	1	235	49444	318777	ENSG00000167658.15	ENCODEHT000318777	EEF2	ENCODEHT000318777	Known	ISM	None	0.15000000596046448	None	None	None	None
m54284U_191111_172039/131335315/ccs	PB_GM12878_R2	hg38_SIRV	chr14	35292407	35317467	+	7	972	38679	134713	ENSG00000100902.10	ENST00000261479.8	PSMA6	PSMA6-201	Known	Known	None	0.3499999940395355	None	None	None	None
af480f9c-c5a0-459a-acb8-5b3406c817d7	ONT_GM12878_R2	hg38_SIRV	chr19	3976550	3976065	-	1	295	49444	318777	ENSG00000167658.15	ENCODEHT000318777	EEF2	ENCODEHT000318777	Known	ISM	None	0.15000000596046448	None	None	None	None
c0a60fc9-038d-41f0-9b19-c750eae88bb9	ONT_GM12878_R2	hg38_SIRV	chr7	43787904	43807101	+	6	734	21392	321081	ENSG00000106605.10	ENCODEHT000321081	BLVRA	ENCODEHT000321081	Known	ISM	Suffix	0.44999998807907104	None	None	None	None
84447712-e6f3-4af3-8d5a-fc585671c62b	ONT_GM12878_R2	hg38_SIRV	chr5	82276496	82276066	-	2	289	16087	315772	ENSG00000186468.12	ENCODEHT000315772	RPS23	ENCODEHT000315772	Known	ISM	Suffix	0.4000000059604645	None	None	None	None
m54284U_191111_172039/140773184/ccs	PB_GM12878_R2	hg38_SIRV	chr15	65530486	65576356	+	11	1212	41559	144193	ENSG00000074696.12	ENST00000261875.9	HACD3	HACD3-201	Known	Known	None	0.699999988079071	None	None	None	None
m54284U_191111_172039/40372087/ccs	PB_GM12878_R2	hg38_SIRV	chr1	22052692	22091774	+	6	922	709	321006	ENSG00000070831.15	ENCODEHT000321006	CDC42	ENCODEHT000321006	Known	NIC	None	0.15000000596046448	None	None	None	None
m54284U_191111_172039/115475702/ccs	PB_GM12878_R2	hg38_SIRV	chr17	19047007	19020676	-	5	2018	45731	161240	ENSG00000154016.13	ENST00000284154.9	GRAP	GRAP-201	Known	Known	None	0.3499999940395355	None	None	None	None
m54284U_191111_172039/92603544/ccs	PB_GM12878_R2	hg38_SIRV	chr22	36481611	36467397	-	3	833	55285	320557	ENSG00000100348.9	ENCODEHT000320557	TXN2	ENCODEHT000320557	Known	NIC	None	0.75	None	None	None	None
m54284U_191110_105540/136316620/ccs	PB_GM12878_R1	hg38_SIRV	chr2	55232688	55235605	+	6	537	6184	21636	ENSG00000143947.13	ENST00000272317.10	RPS27A	RPS27A-201	Known	Known	None	0.20000000298023224	None	None	None	None
m54284U_191110_105540/130875687/ccs	PB_GM12878_R1	hg38_SIRV	chr11	18394567	18407846	+	8	1658	31126	107186	ENSG00000134333.13	ENST00000422447.7	LDHA	LDHA-205	Known	Known	None	0.25	None	None	None	None
m54284U_191111_172039/131729851/ccs	PB_GM12878_R2	hg38_SIRV	chr14	35292407	35317467	+	7	972	38679	134713	ENSG00000100902.10	ENST00000261479.8	PSMA6	PSMA6-201	Known	Known	None	0.3499999940395355	None	None	None	None
m54284U_191110_105540/173148713/ccs	PB_GM12878_R1	hg38_SIRV	chr16	30064123	30070410	+	10	1435	43525	319693	ENSG00000285043.1	ENCODEHT000319693	AC093512.2	ENCODEHT000319693	Known	ISM	Suffix	0.05000000074505806	None	None	None	None
m54284U_191110_105540/23462372/ccs	PB_GM12878_R1	hg38_SIRV	chr4	98929123	98880077	-	7	1616	13724	50517	ENSG00000151247.12	ENST00000450253.6	EIF4E	EIF4E-203	Known	Known	None	0.30000001192092896	None	None	None	None
m54284U_191110_105540/113509730/ccs	PB_GM12878_R1	hg38_SIRV	chr3	39406720	39412431	+	7	1029	9850	35746	ENSG00000168028.13	ENST00000301821.10	RPSA	RPSA-201	Known	Known	None	0.25	None	None	None	None
e5a3e465-709b-45c7-85b8-5e9eaaabe873	ONT_GM12878_R2	hg38_SIRV	chr19	3980108	3976062	-	6	1693	49444	318798	ENSG00000167658.15	ENCODEHT000318798	EEF2	ENCODEHT000318798	Known	ISM	Suffix	0.15000000596046448	None	None	None	None
7ffd1eeb-bc78-4f0a-b0b6-3a2be736853a	ONT_GM12878_R2	hg38_SIRV	chr7	43787904	43807353	+	6	986	21392	321081	ENSG00000106605.10	ENCODEHT000321081	BLVRA	ENCODEHT000321081	Known	ISM	Suffix	0.30000001192092896	None	None	None	None
f7f93ab8-f26c-4b3e-a295-58dca3fddd37	ONT_GM12878_R2	hg38_SIRV	chr19	3976559	3976065	-	1	304	49444	318777	ENSG00000167658.15	ENCODEHT000318777	EEF2	ENCODEHT000318777	Known	ISM	None	0.15000000596046448	None	None	None	None
m54284U_191111_172039/142017144/ccs	PB_GM12878_R2	hg38_SIRV	chr15	65530486	65577262	+	11	2118	41559	144193	ENSG00000074696.12	ENST00000261875.9	HACD3	HACD3-201	Known	Known	None	0.699999988079071	None	None	None	None
ea457301-b99f-4f18-affc-75efa2fc1b91	ONT_GM12878_R2	hg38_SIRV	chr5	82278343	82276066	-	4	495	16087	57523	ENSG00000186468.12	ENST00000296674.12	RPS23	RPS23-201	Known	Known	None	0.4000000059604645	None	None	None	None
m54284U_191111_172039/94701612/ccs	PB_GM12878_R2	hg38_SIRV	chr22	36481619	36467397	-	4	913	55285	197455	ENSG00000100348.9	ENST00000416967.1	TXN2	TXN2-204	Known	Known	None	0.75	None	None	None	None
7cd34279-a98a-4acb-9a5d-f82e98f363e8	ONT_GM12878_R2	hg38_SIRV	chr17	19042572	19020676	-	5	2108	45731	161242	ENSG00000154016.13	ENST00000395635.5	GRAP	GRAP-202	Known	Known	None	0.3499999940395355	None	None	None	None
m54284U_191111_172039/52954624/ccs	PB_GM12878_R2	hg38_SIRV	chr1	22052692	22092415	+	6	1563	709	321006	ENSG00000070831.15	ENCODEHT000321006	CDC42	ENCODEHT000321006	Known	NIC	None	0.20000000298023224	None	None	None	None
m54284U_191111_172039/166659531/ccs	PB_GM12878_R2	hg38_SIRV	chr14	35292407	35317467	+	7	972	38679	134713	ENSG00000100902.10	ENST00000261479.8	PSMA6	PSMA6-201	Known	Known	None	0.3499999940395355	None	None	None	None
m54284U_191110_105540/136774826/ccs	PB_GM12878_R1	hg38_SIRV	chr2	55232688	55235605	+	6	537	6184	21636	ENSG00000143947.13	ENST00000272317.10	RPS27A	RPS27A-201	Known	Known	None	0.20000000298023224	None	None	None	None
m54284U_191110_105540/174852435/ccs	PB_GM12878_R1	hg38_SIRV	chr16	30064123	30070411	+	10	1436	43525	319693	ENSG00000285043.1	ENCODEHT000319693	AC093512.2	ENCODEHT000319693	Known	ISM	Suffix	0.05000000074505806	None	None	None	None
m54284U_191110_105540/113510173/ccs	PB_GM12878_R1	hg38_SIRV	chr3	39406720	39412432	+	7	1030	9850	35746	ENSG00000168028.13	ENST00000301821.10	RPSA	RPSA-201	Known	Known	None	0.30000001192092896	None	None	None	None
m54284U_191110_105540/131335447/ccs	PB_GM12878_R1	hg38_SIRV	chr11	18394567	18407846	+	8	1658	31126	107186	ENSG00000134333.13	ENST00000422447.7	LDHA	LDHA-205	Known	Known	None	0.25	None	None	None	None
m54284U_191110_105540/87425184/ccs	PB_GM12878_R1	hg38_SIRV	chr4	98929123	98880077	-	7	1616	13724	50517	ENSG00000151247.12	ENST00000450253.6	EIF4E	EIF4E-203	Known	Known	None	0.30000001192092896	None	None	None	None
m54284U_191111_172039/145360604/ccs	PB_GM12878_R2	hg38_SIRV	chr15	65530486	65576498	+	11	1354	41559	144193	ENSG00000074696.12	ENST00000261875.9	HACD3	HACD3-201	Known	Known	None	0.20000000298023224	None	None	None	None
af1e9828-c2de-4b91-b802-8a6d30e94ce7	ONT_GM12878_R2	hg38_SIRV	chr19	3977243	3976062	-	2	710	49444	318803	ENSG00000167658.15	ENCODEHT000318803	EEF2	ENCODEHT000318803	Known	ISM	Suffix	0.15000000596046448	None	None	None	None
m54284U_191110_105540/162923296/ccs	PB_GM12878_R1	hg38_SIRV	chr7	43787906	43807345	+	6	976	21392	321081	ENSG00000106605.10	ENCODEHT000321081	BLVRA	ENCODEHT000321081	Known	ISM	Suffix	0.4000000059604645	None	None	None	None
m54284U_191111_172039/169804789/ccs	PB_GM12878_R2	hg38_SIRV	chr14	35292407	35317467	+	7	972	38679	134713	ENSG00000100902.10	ENST00000261479.8	PSMA6	PSMA6-201	Known	Known	None	0.3499999940395355	None	None	None	None
m54284U_191111_172039/154863184/ccs	PB_GM12878_R2	hg38_SIRV	chr22	36481624	36467397	-	4	969	55285	197454	ENSG00000100348.9	ENST00000216185.6	TXN2	TXN2-201	Known	Known	None	0.75	None	None	None	None
6bacf9ea-5e1a-4f35-ab85-8eb5b2d400eb	ONT_GM12878_R2	hg38_SIRV	chr5	82278342	82276066	-	4	494	16087	57523	ENSG00000186468.12	ENST00000296674.12	RPS23	RPS23-201	Known	Known	None	0.4000000059604645	None	None	None	None
m54284U_191110_105540/113510490/ccs	PB_GM12878_R1	hg38_SIRV	chr3	39406720	39412434	+	7	1032	9850	35746	ENSG00000168028.13	ENST00000301821.10	RPSA	RPSA-201	Known	Known	None	0.30000001192092896	None	None	None	None
e445fc9d-9fea-485b-bf92-5415d5d61c8b	ONT_GM12878_R2	hg38_SIRV	chr17	19046945	19020676	-	5	1956	45731	161240	ENSG00000154016.13	ENST00000284154.9	GRAP	GRAP-201	Known	Known	None	0.3499999940395355	None	None	None	None
m54284U_191111_172039/57410676/ccs	PB_GM12878_R2	hg38_SIRV	chr1	22052704	22090804	+	6	1437	709	2595	ENSG00000070831.15	ENST00000315554.12	CDC42	CDC42-201	Known	Known	None	0.3499999940395355	None	None	None	None
m54284U_191110_105540/175244947/ccs	PB_GM12878_R1	hg38_SIRV	chr16	30064123	30070412	+	10	1437	43525	319693	ENSG00000285043.1	ENCODEHT000319693	AC093512.2	ENCODEHT000319693	Known	ISM	Suffix	0.05000000074505806	None	None	None	None
m54284U_191110_105540/136971584/ccs	PB_GM12878_R1	hg38_SIRV	chr2	55232688	55235588	+	6	520	6184	21636	ENSG00000143947.13	ENST00000272317.10	RPS27A	RPS27A-201	Known	Known	None	0.6000000238418579	None	None	None	None
m54284U_191110_105540/132055121/ccs	PB_GM12878_R1	hg38_SIRV	chr11	18394567	18407839	+	8	1651	31126	107186	ENSG00000134333.13	ENST00000422447.7	LDHA	LDHA-205	Known	Known	None	0.30000001192092896	None	None	None	None
473492e0-9400-40e6-9bf8-9fb95de5f07f	ONT_GM12878_R2	hg38_SIRV	chr17	19020790	19020696	-	1	436	45731	321071	ENSG00000154016.13	ENCODEHT000321071	GRAP	ENCODEHT000321071	Known	Genomic	None	0.3499999940395355	None	None	None	None
39e7c0aa-86dd-4552-88e5-da6ddc8e2027	ONT_GM12878_R2	hg38_SIRV	chr19	3980683	3976064	-	7	1878	49444	318784	ENSG00000167658.15	ENCODEHT000318784	EEF2	ENCODEHT000318784	Known	ISM	Suffix	0.15000000596046448	None	None	None	None
m54284U_191111_172039/176554734/ccs	PB_GM12878_R2	hg38_SIRV	chr14	35292407	35317464	+	7	969	38679	134713	ENSG00000100902.10	ENST00000261479.8	PSMA6	PSMA6-201	Known	Known	None	0.3499999940395355	None	None	None	None
m54284U_191111_172039/148047789/ccs	PB_GM12878_R2	hg38_SIRV	chr15	65530486	65576498	+	11	1354	41559	144193	ENSG00000074696.12	ENST00000261875.9	HACD3	HACD3-201	Known	Known	None	0.20000000298023224	None	None	None	None
m54284U_191111_172039/722840/ccs	PB_GM12878_R2	hg38_SIRV	chr22	36481629	36467398	-	4	973	55285	197454	ENSG00000100348.9	ENST00000216185.6	TXN2	TXN2-201	Known	Known	None	0.699999988079071	None	None	None	None
m54284U_191111_172039/98175560/ccs	PB_GM12878_R2	hg38_SIRV	chr7	43787907	43807346	+	6	976	21392	321081	ENSG00000106605.10	ENCODEHT000321081	BLVRA	ENCODEHT000321081	Known	ISM	Suffix	0.44999998807907104	None	None	None	None
de638c43-d6d4-4023-b125-0295084b7ee1	ONT_GM12878_R2	hg38_SIRV	chr17	19021002	19020696	-	1	648	45731	321071	ENSG00000154016.13	ENCODEHT000321071	GRAP	ENCODEHT000321071	Known	Genomic	None	0.3499999940395355	None	None	None	None
m54284U_191110_105540/131400066/ccs	PB_GM12878_R1	hg38_SIRV	chr4	98929123	98880077	-	7	1616	13724	50517	ENSG00000151247.12	ENST00000450253.6	EIF4E	EIF4E-203	Known	Known	None	0.30000001192092896	None	None	None	None
m54284U_191110_105540/113510543/ccs	PB_GM12878_R1	hg38_SIRV	chr3	39406720	39412434	+	7	1032	9850	35746	ENSG00000168028.13	ENST00000301821.10	RPSA	RPSA-201	Known	Known	None	0.30000001192092896	None	None	None	None
6decba17-3202-4c69-8303-157e3c979572	ONT_GM12878_R2	hg38_SIRV	chr5	82278342	82276066	-	4	494	16087	57523	ENSG00000186468.12	ENST00000296674.12	RPS23	RPS23-201	Known	Known	None	0.4000000059604645	None	None	None	None
m54284U_191111_172039/178653729/ccs	PB_GM12878_R2	hg38_SIRV	chr14	35292407	35317467	+	7	972	38679	134713	ENSG00000100902.10	ENST00000261479.8	PSMA6	PSMA6-201	Known	Known	None	0.3499999940395355	None	None	None	None
m54284U_191111_172039/70453104/ccs	PB_GM12878_R2	hg38_SIRV	chr1	22052692	22091767	+	6	915	709	321006	ENSG00000070831.15	ENCODEHT000321006	CDC42	ENCODEHT000321006	Known	NIC	None	0.5	None	None	None	None
m54284U_191110_105540/175636723/ccs	PB_GM12878_R1	hg38_SIRV	chr16	30064123	30070413	+	10	1438	43525	319693	ENSG00000285043.1	ENCODEHT000319693	AC093512.2	ENCODEHT000319693	Known	ISM	Suffix	0.05000000074505806	None	None	None	None
m54284U_191110_105540/39652109/ccs	PB_GM12878_R1	hg38_SIRV	chr22	36481617	36467400	-	4	877	55285	197456	ENSG00000100348.9	ENST00000487725.1	TXN2	TXN2-205	Known	Known	None	0.6000000238418579	None	None	None	None
m54284U_191111_172039/150406743/ccs	PB_GM12878_R2	hg38_SIRV	chr15	65530486	65577262	+	11	2118	41559	144193	ENSG00000074696.12	ENST00000261875.9	HACD3	HACD3-201	Known	Known	None	0.699999988079071	None	None	None	None
46a81e65-30a1-45fd-adae-fca37f92ca26	ONT_GM12878_R2	hg38_SIRV	chr19	3977584	3976062	-	3	862	49444	318831	ENSG00000167658.15	ENCODEHT000318831	EEF2	ENCODEHT000318831	Known	ISM	Both	0.15000000596046448	None	None	None	None
m54284U_191110_105540/134940919/ccs	PB_GM12878_R1	hg38_SIRV	chr11	18394567	18407844	+	8	1656	31126	107186	ENSG00000134333.13	ENST00000422447.7	LDHA	LDHA-205	Known	Known	None	0.25	None	None	None	None
6ebc8e54-2466-4f24-a7c7-e415e29e6f1a	ONT_GM12878_R2	hg38_SIRV	chr17	19046997	19020676	-	5	2008	45731	161240	ENSG00000154016.13	ENST00000284154.9	GRAP	GRAP-201	Known	Known	None	0.3499999940395355	None	None	None	None
6358bcc7-4e10-4d3e-924c-6bac1c5b9be5	ONT_GM12878_R1	hg38_SIRV	chr7	43787905	43807341	+	6	988	21392	321084	ENSG00000106605.10	ENCODEHT000321084	BLVRA	ENCODEHT000321084	Known	ISM	Suffix	0.25	None	None	None	None
m54284U_191110_105540/137232538/ccs	PB_GM12878_R1	hg38_SIRV	chr2	55232688	55235605	+	6	537	6184	21636	ENSG00000143947.13	ENST00000272317.10	RPS27A	RPS27A-201	Known	Known	None	0.20000000298023224	None	None	None	None
m54284U_191110_105540/113574047/ccs	PB_GM12878_R1	hg38_SIRV	chr3	39406720	39412434	+	7	1032	9850	35746	ENSG00000168028.13	ENST00000301821.10	RPSA	RPSA-201	Known	Known	None	0.30000001192092896	None	None	None	None
67529bd3-18e7-4311-bbd6-2502c0817383	ONT_GM12878_R2	hg38_SIRV	chr17	19020688	19020696	-	1	334	45731	321071	ENSG00000154016.13	ENCODEHT000321071	GRAP	ENCODEHT000321071	Known	Genomic	None	0.3499999940395355	None	None	None	None
m54284U_191110_105540/132450432/ccs	PB_GM12878_R1	hg38_SIRV	chr4	98929126	98880077	-	7	1619	13724	50517	ENSG00000151247.12	ENST00000450253.6	EIF4E	EIF4E-203	Known	Known	None	0.30000001192092896	None	None	None	None
bbc50ac4-9cae-4011-9bc6-51914052cc4c	ONT_GM12878_R2	hg38_SIRV	chr5	82278342	82276066	-	4	494	16087	57523	ENSG00000186468.12	ENST00000296674.12	RPS23	RPS23-201	Known	Known	None	0.4000000059604645	None	None	None	None
3d0ac2f4-abe8-4264-b0aa-1d93947244d1	ONT_GM12878_R1	hg38_SIRV	chr14	35292407	35317454	+	7	959	38679	134713	ENSG00000100902.10	ENST00000261479.8	PSMA6	PSMA6-201	Known	Known	None	0.44999998807907104	None	None	None	None
m54284U_191110_105540/117114662/ccs	PB_GM12878_R1	hg38_SIRV	chr22	36480838	36467400	-	3	907	55285	320536	ENSG00000100348.9	ENCODEHT000320536	TXN2	ENCODEHT000320536	Known	ISM	Suffix	0.6000000238418579	None	None	None	None
ddf489aa-1f0e-4932-8898-cdf905d62c35	ONT_GM12878_R1	hg38_SIRV	chr7	43787908	43807340	+	6	972	21392	321085	ENSG00000106605.10	ENCODEHT000321085	BLVRA	ENCODEHT000321085	Known	NNC	None	0.30000001192092896	None	None	None	None
m54284U_191111_172039/151914381/ccs	PB_GM12878_R2	hg38_SIRV	chr15	65530486	65578345	+	11	3201	41559	144193	ENSG00000074696.12	ENST00000261875.9	HACD3	HACD3-201	Known	Known	None	0.3499999940395355	None	None	None	None
3679866d-30fd-4929-9f14-cd95033727f0	ONT_GM12878_R2	hg38_SIRV	chr19	3978068	3976076	-	4	1081	49444	318774	ENSG00000167658.15	ENCODEHT000318774	EEF2	ENCODEHT000318774	Known	ISM	Both	0.15000000596046448	None	None	None	None
m54284U_191110_105540/135725388/ccs	PB_GM12878_R1	hg38_SIRV	chr11	18394567	18407843	+	8	1655	31126	107186	ENSG00000134333.13	ENST00000422447.7	LDHA	LDHA-205	Known	Known	None	0.20000000298023224	None	None	None	None
m54284U_191110_105540/176030875/ccs	PB_GM12878_R1	hg38_SIRV	chr16	30064123	30070411	+	10	1429	43525	319693	ENSG00000285043.1	ENCODEHT000319693	AC093512.2	ENCODEHT000319693	Known	ISM	Suffix	0.05000000074505806	None	None	None	None
m54284U_191111_172039/92275943/ccs	PB_GM12878_R2	hg38_SIRV	chr1	22052692	22092406	+	6	1554	709	321006	ENSG00000070831.15	ENCODEHT000321006	CDC42	ENCODEHT000321006	Known	NIC	None	0.15000000596046448	None	None	None	None
m54284U_191111_172039/69994364/ccs	PB_GM12878_R2	hg38_SIRV	chr22	36481611	36467400	-	4	952	55285	197454	ENSG00000100348.9	ENST00000216185.6	TXN2	TXN2-201	Known	Known	None	0.6000000238418579	None	None	None	None
m54284U_191110_105540/113574752/ccs	PB_GM12878_R1	hg38_SIRV	chr3	39406720	39412434	+	7	1032	9850	35746	ENSG00000168028.13	ENST00000301821.10	RPSA	RPSA-201	Known	Known	None	0.30000001192092896	None	None	None	None
6b372851-56e5-4fe1-8b40-8af8d4c83473	ONT_GM12878_R1	hg38_SIRV	chr14	35292407	35317464	+	7	949	38679	134713	ENSG00000100902.10	ENST00000261479.8	PSMA6	PSMA6-201	Known	Known	None	0.3499999940395355	None	None	None	None
m54284U_191110_105540/137235063/ccs	PB_GM12878_R1	hg38_SIRV	chr2	55232688	55235601	+	6	533	6184	21636	ENSG00000143947.13	ENST00000272317.10	RPS27A	RPS27A-201	Known	Known	None	0.30000001192092896	None	None	None	None
m54284U_191110_105540/136055299/ccs	PB_GM12878_R1	hg38_SIRV	chr11	18394567	18407846	+	8	1658	31126	107186	ENSG00000134333.13	ENST00000422447.7	LDHA	LDHA-205	Known	Known	None	0.25	None	None	None	None
m54284U_191110_105540/37749501/ccs	PB_GM12878_R1	hg38_SIRV	chr17	19046956	19020677	-	5	1966	45731	161240	ENSG00000154016.13	ENST00000284154.9	GRAP	GRAP-201	Known	Known	None	0.30000001192092896	None	None	None	None
m54284U_191111_172039/152700260/ccs	PB_GM12878_R2	hg38_SIRV	chr15	65530486	65576353	+	11	1209	41559	144193	ENSG00000074696.12	ENST00000261875.9	HACD3	HACD3-201	Known	Known	None	0.699999988079071	None	None	None	None
m54284U_191111_172039/59640339/ccs	PB_GM12878_R2	hg38_SIRV	chr4	98929125	98880077	-	7	1618	13724	50517	ENSG00000151247.12	ENST00000450253.6	EIF4E	EIF4E-203	Known	Known	None	0.30000001192092896	None	None	None	None
60854a56-da57-42be-9653-99024af5b1fa	ONT_GM12878_R2	hg38_SIRV	chr5	82277853	82276066	-	3	472	16087	57528	ENSG00000186468.12	ENST00000504293.5	RPS23	RPS23-203	Known	Known	None	0.4000000059604645	None	None	None	None
b2550709-eb55-4767-9e93-97b985c4ec16	ONT_GM12878_R2	hg38_SIRV	chr19	3978207	3976076	-	4	1220	49444	318774	ENSG00000167658.15	ENCODEHT000318774	EEF2	ENCODEHT000318774	Known	ISM	Both	0.15000000596046448	None	None	None	None
m54284U_191110_105540/177080823/ccs	PB_GM12878_R1	hg38_SIRV	chr16	30064123	30070413	+	10	1438	43525	319693	ENSG00000285043.1	ENCODEHT000319693	AC093512.2	ENCODEHT000319693	Known	ISM	Suffix	0.05000000074505806	None	None	None	None
m54284U_191111_172039/5636294/ccs	PB_GM12878_R2	hg38_SIRV	chr22	36481624	36467402	-	4	963	55285	197454	ENSG00000100348.9	ENST00000216185.6	TXN2	TXN2-201	Known	Known	None	0.5	None	None	None	None
d964ed8a-20e0-489e-b195-9356c5e75792	ONT_GM12878_R1	hg38_SIRV	chr17	19020765	19020697	-	1	410	45731	321071	ENSG00000154016.13	ENCODEHT000321071	GRAP	ENCODEHT000321071	Known	Genomic	None	0.30000001192092896	None	None	None	None
2e87ae27-dce7-42bb-b51e-c5d96ab7235c	ONT_GM12878_R2	hg38_SIRV	chr7	43787907	43807342	+	6	985	21392	321084	ENSG00000106605.10	ENCODEHT000321084	BLVRA	ENCODEHT000321084	Known	ISM	Suffix	0.25	None	None	None	None
67fcb0c0-e949-40e8-b738-96a0050fe8ef	ONT_GM12878_R2	hg38_SIRV	chr19	3976575	3976065	-	1	320	49444	318777	ENSG00000167658.15	ENCODEHT000318777	EEF2	ENCODEHT000318777	Known	ISM	None	0.15000000596046448	None	None	None	None
c6feb0a7-1239-4a1a-adb1-56d7c10df47d	ONT_GM12878_R1	hg38_SIRV	chr14	35292407	35317463	+	7	966	38679	134713	ENSG00000100902.10	ENST00000261479.8	PSMA6	PSMA6-201	Known	Known	None	0.3499999940395355	None	None	None	None
m54284U_191110_105540/113574949/ccs	PB_GM12878_R1	hg38_SIRV	chr3	39406720	39412434	+	7	1032	9850	35746	ENSG00000168028.13	ENST00000301821.10	RPSA	RPSA-201	Known	Known	None	0.30000001192092896	None	None	None	None
m54284U_191110_105540/137626933/ccs	PB_GM12878_R1	hg38_SIRV	chr11	18394567	18407844	+	8	1656	31126	107186	ENSG00000134333.13	ENST00000422447.7	LDHA	LDHA-205	Known	Known	None	0.25	None	None	None	None
m54284U_191111_172039/135725203/ccs	PB_GM12878_R2	hg38_SIRV	chr1	22052704	22090798	+	6	1431	709	2595	ENSG00000070831.15	ENST00000315554.12	CDC42	CDC42-201	Known	Known	None	0.3499999940395355	None	None	None	None
9c148d59-6d0a-421f-b932-eafab44335b5	ONT_GM12878_R2	hg38_SIRV	chr19	3985447	3976057	-	15	3141	49444	175928	ENSG00000167658.15	ENST00000309311.6	EEF2	EEF2-201	Known	Known	None	0.15000000596046448	None	None	None	None
m54284U_191111_172039/153944769/ccs	PB_GM12878_R2	hg38_SIRV	chr15	65530486	65578345	+	11	3201	41559	144193	ENSG00000074696.12	ENST00000261875.9	HACD3	HACD3-201	Known	Known	None	0.3499999940395355	None	None	None	None
m54284U_191111_172039/47513741/ccs	PB_GM12878_R2	hg38_SIRV	chr22	36481617	36467402	-	4	957	55285	197454	ENSG00000100348.9	ENST00000216185.6	TXN2	TXN2-201	Known	Known	None	0.5	None	None	None	None
m54284U_191110_105540/137364437/ccs	PB_GM12878_R1	hg38_SIRV	chr2	55232688	55235605	+	6	537	6184	21636	ENSG00000143947.13	ENST00000272317.10	RPS27A	RPS27A-201	Known	Known	None	0.20000000298023224	None	None	None	None
23c3468a-e49b-44c9-8f2e-8bf26b8e647b	ONT_GM12878_R2	hg38_SIRV	chr19	3976672	3976065	-	1	417	49444	318777	ENSG00000167658.15	ENCODEHT000318777	EEF2	ENCODEHT000318777	Known	ISM	None	0.15000000596046448	None	None	None	None
93244ac0-248f-4551-addd-e9dcb82c8aeb	ONT_GM12878_R1	hg38_SIRV	chr14	35292407	35317467	+	7	972	38679	134713	ENSG00000100902.10	ENST00000261479.8	PSMA6	PSMA6-201	Known	Known	None	0.3499999940395355	None	None	None	None
m54284U_191111_172039/155322360/ccs	PB_GM12878_R2	hg38_SIRV	chr15	65530486	65576498	+	11	1307	41559	321086	ENSG00000074696.12	ENCODEHT000321086	HACD3	ENCODEHT000321086	Known	NNC	None	0.20000000298023224	None	None	None	None
85068464-9d98-47ed-8308-ab346215f0c4	ONT_GM12878_R2	hg38_SIRV	chr5	82278344	82276066	-	4	496	16087	57523	ENSG00000186468.12	ENST00000296674.12	RPS23	RPS23-201	Known	Known	None	0.4000000059604645	None	None	None	None
m54284U_191110_105540/177145307/ccs	PB_GM12878_R1	hg38_SIRV	chr16	30064123	30070412	+	10	1437	43525	319693	ENSG00000285043.1	ENCODEHT000319693	AC093512.2	ENCODEHT000319693	Known	ISM	Suffix	0.05000000074505806	None	None	None	None
m54284U_191111_172039/72223199/ccs	PB_GM12878_R2	hg38_SIRV	chr4	98929125	98880077	-	7	1618	13724	50517	ENSG00000151247.12	ENST00000450253.6	EIF4E	EIF4E-203	Known	Known	None	0.30000001192092896	None	None	None	None
ad40496b-fca5-4eb2-9163-e85869378aac	ONT_GM12878_R1	hg38_SIRV	chr17	19046994	19020677	-	5	2004	45731	161240	ENSG00000154016.13	ENST00000284154.9	GRAP	GRAP-201	Known	Known	None	0.30000001192092896	None	None	None	None
e82d5dd7-090d-4cf8-b66b-9cc17a84f29a	ONT_GM12878_R2	hg38_SIRV	chr7	43787911	43807351	+	6	977	21392	321081	ENSG00000106605.10	ENCODEHT000321081	BLVRA	ENCODEHT000321081	Known	ISM	Suffix	0.30000001192092896	None	None	None	None
m54284U_191110_105540/113641309/ccs	PB_GM12878_R1	hg38_SIRV	chr3	39406720	39412433	+	7	1031	9850	35746	ENSG00000168028.13	ENST00000301821.10	RPSA	RPSA-201	Known	Known	None	0.30000001192092896	None	None	None	None
m54284U_191110_105540/144180162/ccs	PB_GM12878_R1	hg38_SIRV	chr11	18394567	18407760	+	8	1572	31126	107186	ENSG00000134333.13	ENST00000422447.7	LDHA	LDHA-205	Known	Known	None	0.5	None	None	None	None
c34cbcdd-a295-4ca5-9700-7da2fb7501e6	ONT_GM12878_R2	hg38_SIRV	chr19	3985451	3976057	-	15	3145	49444	175928	ENSG00000167658.15	ENST00000309311.6	EEF2	EEF2-201	Known	Known	None	0.15000000596046448	None	None	None	None
m54284U_191111_172039/101189388/ccs	PB_GM12878_R2	hg38_SIRV	chr22	36481632	36467402	-	4	971	55285	197454	ENSG00000100348.9	ENST00000216185.6	TXN2	TXN2-201	Known	Known	None	0.5	None	None	None	None
3c76e6bf-94cf-4f2a-adb9-bdcf36df6a3c	ONT_GM12878_R1	hg38_SIRV	chr14	35292399	35317467	+	7	973	38679	319696	ENSG00000100902.10	ENCODEHT000319696	PSMA6	ENCODEHT000319696	Known	NNC	None	0.3499999940395355	None	None	None	None
m54284U_191110_105540/47644807/ccs	PB_GM12878_R1	hg38_SIRV	chr22	36467455	36467403	-	1	155	55285	320547	ENSG00000100348.9	ENCODEHT000320547	TXN2	ENCODEHT000320547	Known	ISM	None	0.5	None	None	None	None
d5383220-5cdf-4a04-a3e3-bc0486e1d2e7	ONT_GM12878_R2	hg38_SIRV	chr19	3976520	3976065	-	1	271	49444	318777	ENSG00000167658.15	ENCODEHT000318777	EEF2	ENCODEHT000318777	Known	ISM	None	0.15000000596046448	None	None	None	None
8b71f401-1f5d-4498-bfb1-0a4a6a18d91a	ONT_GM12878_R1	hg38_SIRV	chr1	22052692	22092920	+	6	2027	709	321006	ENSG00000070831.15	ENCODEHT000321006	CDC42	ENCODEHT000321006	Known	NIC	None	0.6000000238418579	None	None	None	None
m54284U_191111_172039/157745362/ccs	PB_GM12878_R2	hg38_SIRV	chr15	65530486	65576498	+	11	1354	41559	144193	ENSG00000074696.12	ENST00000261875.9	HACD3	HACD3-201	Known	Known	None	0.20000000298023224	None	None	None	None
m54284U_191110_105540/177406135/ccs	PB_GM12878_R1	hg38_SIRV	chr16	30064123	30070413	+	10	1438	43525	319693	ENSG00000285043.1	ENCODEHT000319693	AC093512.2	ENCODEHT000319693	Known	ISM	Suffix	0.05000000074505806	None	None	None	None
m54284U_191110_105540/137494586/ccs	PB_GM12878_R1	hg38_SIRV	chr2	55232688	55235604	+	6	536	6184	21636	ENSG00000143947.13	ENST00000272317.10	RPS27A	RPS27A-201	Known	Known	None	0.20000000298023224	None	None	None	None
8f1affd5-7084-4ab5-989f-0ff843b73f9d	ONT_GM12878_R2	hg38_SIRV	chr5	82277853	82276066	-	3	472	16087	57528	ENSG00000186468.12	ENST00000504293.5	RPS23	RPS23-203	Known	Known	None	0.4000000059604645	None	None	None	None
m54284U_191111_172039/35849562/ccs	PB_GM12878_R2	hg38_SIRV	chr22	36481581	36467403	-	4	920	55285	197454	ENSG00000100348.9	ENST00000216185.6	TXN2	TXN2-201	Known	Known	None	0.5	None	None	None	None
m54284U_191110_105540/113705994/ccs	PB_GM12878_R1	hg38_SIRV	chr3	39406720	39412431	+	7	1029	9850	35746	ENSG00000168028.13	ENST00000301821.10	RPSA	RPSA-201	Known	Known	None	0.25	None	None	None	None
m54284U_191110_105540/32770452/ccs	PB_GM12878_R1	hg38_SIRV	chr17	19046957	19020678	-	5	1966	45731	161240	ENSG00000154016.13	ENST00000284154.9	GRAP	GRAP-201	Known	Known	None	0.30000001192092896	None	None	None	None
m54284U_191111_172039/130155700/ccs	PB_GM12878_R2	hg38_SIRV	chr4	98929123	98880077	-	7	1616	13724	50517	ENSG00000151247.12	ENST00000450253.6	EIF4E	EIF4E-203	Known	Known	None	0.30000001192092896	None	None	None	None
bc839464-1827-46c4-b6f6-16c6d60632f3	ONT_GM12878_R1	hg38_SIRV	chr14	35292407	35317466	+	7	971	38679	134713	ENSG00000100902.10	ENST00000261479.8	PSMA6	PSMA6-201	Known	Known	None	0.3499999940395355	None	None	None	None
m54284U_191110_105540/154075851/ccs	PB_GM12878_R1	hg38_SIRV	chr11	18394567	18407839	+	8	1651	31126	107186	ENSG00000134333.13	ENST00000422447.7	LDHA	LDHA-205	Known	Known	None	0.30000001192092896	None	None	None	None
4861ed6e-b976-4a8d-89b6-6bb7e01ff2d9	ONT_GM12878_R1	hg38_SIRV	chr7	43787912	43807340	+	6	976	21392	321087	ENSG00000106605.10	ENCODEHT000321087	BLVRA	ENCODEHT000321087	Known	NIC	None	0.30000001192092896	None	None	None	None
91171e90-2be4-400b-8b49-6a0f73890de2	ONT_GM12878_R2	hg38_SIRV	chr19	3979929	3976062	-	6	1521	49444	318798	ENSG00000167658.15	ENCODEHT000318798	EEF2	ENCODEHT000318798	Known	ISM	Suffix	0.15000000596046448	None	None	None	None
m54284U_191111_172039/158861156/ccs	PB_GM12878_R2	hg38_SIRV	chr15	65530486	65577262	+	11	2118	41559	144193	ENSG00000074696.12	ENST00000261875.9	HACD3	HACD3-201	Known	Known	None	0.699999988079071	None	None	None	None
09314f96-11ae-4082-8a74-10e65e079624	ONT_GM12878_R2	hg38_SIRV	chr22	36480671	36467403	-	2	632	55285	320541	ENSG00000100348.9	ENCODEHT000320541	TXN2	ENCODEHT000320541	Known	NIC	None	0.5	None	None	None	None
m54284U_191110_105540/178193679/ccs	PB_GM12878_R1	hg38_SIRV	chr16	30064123	30070406	+	10	1431	43525	319693	ENSG00000285043.1	ENCODEHT000319693	AC093512.2	ENCODEHT000319693	Known	ISM	Suffix	0.15000000596046448	None	None	None	None
4c901df4-870e-4922-9264-ead6b3aed949	ONT_GM12878_R1	hg38_SIRV	chr14	35292407	35317454	+	7	952	38679	134713	ENSG00000100902.10	ENST00000261479.8	PSMA6	PSMA6-201	Known	Known	None	0.44999998807907104	None	None	None	None
9458119d-899c-41fd-b37c-bda3b64ae0c6	ONT_GM12878_R2	hg38_SIRV	chr1	22052692	22091574	+	6	716	709	321006	ENSG00000070831.15	ENCODEHT000321006	CDC42	ENCODEHT000321006	Known	NIC	None	0.5	None	None	None	None
m54284U_191110_105540/155519338/ccs	PB_GM12878_R1	hg38_SIRV	chr11	18394567	18407846	+	8	1652	31126	107186	ENSG00000134333.13	ENST00000422447.7	LDHA	LDHA-205	Known	Known	None	0.25	None	None	None	None
m54284U_191110_105540/113706100/ccs	PB_GM12878_R1	hg38_SIRV	chr3	39406720	39412434	+	7	1032	9850	35746	ENSG00000168028.13	ENST00000301821.10	RPSA	RPSA-201	Known	Known	None	0.30000001192092896	None	None	None	None
3aa25ddd-c024-427a-9abc-0d63112fbc9d	ONT_GM12878_R2	hg38_SIRV	chr5	82277827	82276066	-	3	446	16087	57528	ENSG00000186468.12	ENST00000504293.5	RPS23	RPS23-203	Known	Known	None	0.4000000059604645	None	None	None	None
m54284U_191110_105540/137823435/ccs	PB_GM12878_R1	hg38_SIRV	chr2	55232688	55235588	+	6	520	6184	21636	ENSG00000143947.13	ENST00000272317.10	RPS27A	RPS27A-201	Known	Known	None	0.6000000238418579	None	None	None	None
520f35c4-5228-429f-882e-e6d270f38265	ONT_GM12878_R2	hg38_SIRV	chr19	3978338	3976076	-	4	1343	49444	318774	ENSG00000167658.15	ENCODEHT000318774	EEF2	ENCODEHT000318774	Known	ISM	Both	0.15000000596046448	None	None	None	None
m54284U_191110_105540/33095995/ccs	PB_GM12878_R1	hg38_SIRV	chr17	19046957	19020678	-	5	1966	45731	161240	ENSG00000154016.13	ENST00000284154.9	GRAP	GRAP-201	Known	Known	None	0.30000001192092896	None	None	None	None
m54284U_191111_172039/12716857/ccs	PB_GM12878_R2	hg38_SIRV	chr7	43787916	43807322	+	6	953	21392	321082	ENSG00000106605.10	ENCODEHT000321082	BLVRA	ENCODEHT000321082	Known	ISM	Suffix	0.4000000059604645	None	None	None	None
m54284U_191111_172039/170723313/ccs	PB_GM12878_R2	hg38_SIRV	chr4	98929132	98880077	-	7	1625	13724	50517	ENSG00000151247.12	ENST00000450253.6	EIF4E	EIF4E-203	Known	Known	None	0.30000001192092896	None	None	None	None
158997b5-d183-405e-a8f4-6479de126773	ONT_GM12878_R2	hg38_SIRV	chr19	3976947	3976065	-	1	692	49444	318777	ENSG00000167658.15	ENCODEHT000318777	EEF2	ENCODEHT000318777	Known	ISM	None	0.15000000596046448	None	None	None	None
m54284U_191111_172039/160170619/ccs	PB_GM12878_R2	hg38_SIRV	chr15	65530488	65576507	+	10	1099	41559	320955	ENSG00000074696.12	ENCODEHT000320955	HACD3	ENCODEHT000320955	Known	NIC	None	0.699999988079071	None	None	None	None
m54284U_191111_172039/110887307/ccs	PB_GM12878_R2	hg38_SIRV	chr22	36481619	36467404	-	4	956	55285	197454	ENSG00000100348.9	ENST00000216185.6	TXN2	TXN2-201	Known	Known	None	0.44999998807907104	None	None	None	None
85cc29bf-2fca-4c1c-8257-0f82d5a22604	ONT_GM12878_R1	hg38_SIRV	chr14	35292407	35317468	+	7	973	38679	134713	ENSG00000100902.10	ENST00000261479.8	PSMA6	PSMA6-201	Known	Known	None	0.30000001192092896	None	None	None	None
m54284U_191110_105540/155845148/ccs	PB_GM12878_R1	hg38_SIRV	chr11	18394567	18407846	+	8	1658	31126	107186	ENSG00000134333.13	ENST00000422447.7	LDHA	LDHA-205	Known	Known	None	0.25	None	None	None	None
m54284U_191110_105540/178455483/ccs	PB_GM12878_R1	hg38_SIRV	chr16	30064123	30070413	+	10	1438	43525	319693	ENSG00000285043.1	ENCODEHT000319693	AC093512.2	ENCODEHT000319693	Known	ISM	Suffix	0.05000000074505806	None	None	None	None
c04d3faf-84db-4cf3-8364-2835437e0260	ONT_GM12878_R2	hg38_SIRV	chr19	3985447	3976057	-	15	3141	49444	175928	ENSG00000167658.15	ENST00000309311.6	EEF2	EEF2-201	Known	Known	None	0.15000000596046448	None	None	None	None
m54284U_191110_105540/40306981/ccs	PB_GM12878_R1	hg38_SIRV	chr17	19046957	19020678	-	5	1966	45731	161240	ENSG00000154016.13	ENST00000284154.9	GRAP	GRAP-201	Known	Known	None	0.30000001192092896	None	None	None	None
m54284U_191110_105540/113706869/ccs	PB_GM12878_R1	hg38_SIRV	chr3	39406720	39412433	+	7	1031	9850	35746	ENSG00000168028.13	ENST00000301821.10	RPSA	RPSA-201	Known	Known	None	0.30000001192092896	None	None	None	None
06efff35-034b-48f4-ae5a-c2a238f8eb0a	ONT_GM12878_R2	hg38_SIRV	chr5	82278344	82276066	-	4	496	16087	57523	ENSG00000186468.12	ENST00000296674.12	RPS23	RPS23-201	Known	Known	None	0.4000000059604645	None	None	None	None
m54284U_191110_105540/12257298/ccs	PB_GM12878_R1	hg38_SIRV	chr1	22052695	22091765	+	6	910	709	321006	ENSG00000070831.15	ENCODEHT000321006	CDC42	ENCODEHT000321006	Known	NIC	None	0.5	None	None	None	None
m54284U_191111_172039/73204385/ccs	PB_GM12878_R2	hg38_SIRV	chr22	36481628	36467406	-	4	964	55285	197454	ENSG00000100348.9	ENST00000216185.6	TXN2	TXN2-201	Known	Known	None	0.3499999940395355	None	None	None	None
1d9d2dc2-9d19-46e4-9ba7-8060f7b4d142	ONT_GM12878_R1	hg38_SIRV	chr14	35292407	35317464	+	7	960	38679	134713	ENSG00000100902.10	ENST00000261479.8	PSMA6	PSMA6-201	Known	Known	None	0.3499999940395355	None	None	None	None
m54284U_191111_172039/160827091/ccs	PB_GM12878_R2	hg38_SIRV	chr15	65530486	65576497	+	11	1353	41559	144193	ENSG00000074696.12	ENST00000261875.9	HACD3	HACD3-201	Known	Known	None	0.15000000596046448	None	None	None	None
m54284U_191110_105540/162398394/ccs	PB_GM12878_R1	hg38_SIRV	chr22	36481593	36467408	-	5	989	55285	321088	ENSG00000100348.9	ENCODEHT000321088	TXN2	ENCODEHT000321088	Known	NIC	None	0.30000001192092896	None	None	None	None
m54284U_191110_105540/137824175/ccs	PB_GM12878_R1	hg38_SIRV	chr2	55232688	55235601	+	6	533	6184	21636	ENSG00000143947.13	ENST00000272317.10	RPS27A	RPS27A-201	Known	Known	None	0.30000001192092896	None	None	None	None
m54284U_191111_172039/178193253/ccs	PB_GM12878_R2	hg38_SIRV	chr4	98929123	98880077	-	7	1616	13724	50517	ENSG00000151247.12	ENST00000450253.6	EIF4E	EIF4E-203	Known	Known	None	0.30000001192092896	None	None	None	None
m54284U_191110_105540/30934024/ccs	PB_GM12878_R1	hg38_SIRV	chr7	43787933	43807346	+	6	950	21392	321081	ENSG00000106605.10	ENCODEHT000321081	BLVRA	ENCODEHT000321081	Known	ISM	Suffix	0.44999998807907104	None	None	None	None
m54284U_191110_105540/156764932/ccs	PB_GM12878_R1	hg38_SIRV	chr11	18394567	18407846	+	8	1640	31126	107186	ENSG00000134333.13	ENST00000422447.7	LDHA	LDHA-205	Known	Known	None	0.25	None	None	None	None
8ff6a474-5e41-42d6-a31a-df8c9caf494f	ONT_GM12878_R2	hg38_SIRV	chr19	3977985	3976057	-	4	1213	49444	319163	ENSG00000167658.15	ENCODEHT000319163	EEF2	ENCODEHT000319163	Known	ISM	Suffix	0.15000000596046448	None	None	None	None
m54284U_191110_105540/179766982/ccs	PB_GM12878_R1	hg38_SIRV	chr16	30064123	30070412	+	10	1437	43525	319693	ENSG00000285043.1	ENCODEHT000319693	AC093512.2	ENCODEHT000319693	Known	ISM	Suffix	0.05000000074505806	None	None	None	None
m54284U_191110_105540/48366120/ccs	PB_GM12878_R1	hg38_SIRV	chr17	19046956	19020678	-	5	1965	45731	161240	ENSG00000154016.13	ENST00000284154.9	GRAP	GRAP-201	Known	Known	None	0.30000001192092896	None	None	None	None
b9f1ac11-a4bd-4055-a8c5-8acb19b45969	ONT_GM12878_R1	hg38_SIRV	chr14	35292407	35317481	+	7	986	38679	134713	ENSG00000100902.10	ENST00000261479.8	PSMA6	PSMA6-201	Known	Known	None	0.10000000149011612	None	None	None	None
m54284U_191110_105540/113707749/ccs	PB_GM12878_R1	hg38_SIRV	chr3	39406720	39412432	+	7	1030	9850	35746	ENSG00000168028.13	ENST00000301821.10	RPSA	RPSA-201	Known	Known	None	0.30000001192092896	None	None	None	None
m54284U_191111_172039/164102468/ccs	PB_GM12878_R2	hg38_SIRV	chr15	65530486	65576356	+	11	1212	41559	144193	ENSG00000074696.12	ENST00000261875.9	HACD3	HACD3-201	Known	Known	None	0.699999988079071	None	None	None	None
m54284U_191110_105540/589886/ccs	PB_GM12878_R1	hg38_SIRV	chr22	36481618	36467409	-	4	949	55285	197454	ENSG00000100348.9	ENST00000216185.6	TXN2	TXN2-201	Known	Known	None	0.30000001192092896	None	None	None	None
3e429305-9bba-4c15-9bd6-15ae5f5e675f	ONT_GM12878_R2	hg38_SIRV	chr5	82277762	82276066	-	3	381	16087	57528	ENSG00000186468.12	ENST00000504293.5	RPS23	RPS23-203	Known	Known	None	0.4000000059604645	None	None	None	None
m54284U_191110_105540/78645042/ccs	PB_GM12878_R1	hg38_SIRV	chr1	22052696	22091616	+	6	760	709	321006	ENSG00000070831.15	ENCODEHT000321006	CDC42	ENCODEHT000321006	Known	NIC	None	0.4000000059604645	None	None	None	None
f5ab10a8-2a4a-435a-84b8-d7bc00e3cb90	ONT_GM12878_R1	hg38_SIRV	chr14	35292407	35317449	+	7	960	38679	134713	ENSG00000100902.10	ENST00000261479.8	PSMA6	PSMA6-201	Known	Known	None	0.44999998807907104	None	None	None	None
m54284U_191110_105540/59902045/ccs	PB_GM12878_R1	hg38_SIRV	chr17	19046967	19020678	-	5	1976	45731	161240	ENSG00000154016.13	ENST00000284154.9	GRAP	GRAP-201	Known	Known	None	0.30000001192092896	None	None	None	None
e167cafc-a501-489a-a36d-c5cf73c609c5	ONT_GM12878_R2	hg38_SIRV	chr19	3977257	3976062	-	2	724	49444	318803	ENSG00000167658.15	ENCODEHT000318803	EEF2	ENCODEHT000318803	Known	ISM	Suffix	0.15000000596046448	None	None	None	None
m54284U_191110_105540/159908827/ccs	PB_GM12878_R1	hg38_SIRV	chr11	18394567	18407847	+	8	1659	31126	107186	ENSG00000134333.13	ENST00000422447.7	LDHA	LDHA-205	Known	Known	None	0.25	None	None	None	None
m54284U_191110_105540/137889282/ccs	PB_GM12878_R1	hg38_SIRV	chr2	55232688	55235604	+	6	536	6184	21636	ENSG00000143947.13	ENST00000272317.10	RPS27A	RPS27A-201	Known	Known	None	0.20000000298023224	None	None	None	None
m54284U_191111_172039/35258699/ccs	PB_GM12878_R2	hg38_SIRV	chr4	98929125	98880079	-	7	1610	13724	50517	ENSG00000151247.12	ENST00000450253.6	EIF4E	EIF4E-203	Known	Known	None	0.30000001192092896	None	None	None	None
m54284U_191110_105540/64880946/ccs	PB_GM12878_R1	hg38_SIRV	chr22	36481620	36467410	-	4	945	55285	197454	ENSG00000100348.9	ENST00000216185.6	TXN2	TXN2-201	Known	Known	None	0.25	None	None	None	None
m54284U_191110_105540/180554178/ccs	PB_GM12878_R1	hg38_SIRV	chr16	30064123	30070413	+	10	1438	43525	319693	ENSG00000285043.1	ENCODEHT000319693	AC093512.2	ENCODEHT000319693	Known	ISM	Suffix	0.05000000074505806	None	None	None	None
m54284U_191111_172039/166593683/ccs	PB_GM12878_R2	hg38_SIRV	chr15	65530486	65576575	+	11	1431	41559	144193	ENSG00000074696.12	ENST00000261875.9	HACD3	HACD3-201	Known	Known	None	0.20000000298023224	None	None	None	None
m54284U_191111_172039/146735284/ccs	PB_GM12878_R2	hg38_SIRV	chr7	43787934	43807346	+	6	949	21392	321081	ENSG00000106605.10	ENCODEHT000321081	BLVRA	ENCODEHT000321081	Known	ISM	Suffix	0.44999998807907104	None	None	None	None
m54284U_191110_105540/113771118/ccs	PB_GM12878_R1	hg38_SIRV	chr3	39406720	39412432	+	7	1030	9850	35746	ENSG00000168028.13	ENST00000301821.10	RPSA	RPSA-201	Known	Known	None	0.30000001192092896	None	None	None	None
78bc6e5f-3b36-4d64-ae9d-438309818f66	ONT_GM12878_R2	hg38_SIRV	chr5	82278343	82276066	-	4	495	16087	57523	ENSG00000186468.12	ENST00000296674.12	RPS23	RPS23-201	Known	Known	None	0.4000000059604645	None	None	None	None
458b14a7-5da5-4ab9-a252-c28f3c53b3fc	ONT_GM12878_R2	hg38_SIRV	chr19	3981386	3976062	-	9	2089	49444	318789	ENSG00000167658.15	ENCODEHT000318789	EEF2	ENCODEHT000318789	Known	ISM	Suffix	0.15000000596046448	None	None	None	None
225c9609-273b-4aa5-a956-32756d566ba3	ONT_GM12878_R2	hg38_SIRV	chr14	35292407	35317466	+	7	971	38679	134713	ENSG00000100902.10	ENST00000261479.8	PSMA6	PSMA6-201	Known	Known	None	0.3499999940395355	None	None	None	None
m54284U_191110_105540/81987217/ccs	PB_GM12878_R1	hg38_SIRV	chr17	19046954	19020678	-	5	1963	45731	161240	ENSG00000154016.13	ENST00000284154.9	GRAP	GRAP-201	Known	Known	None	0.30000001192092896	None	None	None	None
m54284U_191110_105540/105316707/ccs	PB_GM12878_R1	hg38_SIRV	chr22	36481610	36467600	-	4	923	55285	320946	ENSG00000100348.9	ENCODEHT000320946	TXN2	ENCODEHT000320946	Known	NIC	None	0.20000000298023224	None	None	None	None
m54284U_191110_105540/162793811/ccs	PB_GM12878_R1	hg38_SIRV	chr11	18394567	18407845	+	8	1657	31126	107186	ENSG00000134333.13	ENST00000422447.7	LDHA	LDHA-205	Known	Known	None	0.25	None	None	None	None
m54284U_191110_105540/109643158/ccs	PB_GM12878_R1	hg38_SIRV	chr1	22052696	22091594	+	6	738	709	321006	ENSG00000070831.15	ENCODEHT000321006	CDC42	ENCODEHT000321006	Known	NIC	None	0.44999998807907104	None	None	None	None
m54284U_191111_172039/166725358/ccs	PB_GM12878_R2	hg38_SIRV	chr15	65530486	65576512	+	11	1368	41559	144193	ENSG00000074696.12	ENST00000261875.9	HACD3	HACD3-201	Known	Known	None	0.3499999940395355	None	None	None	None
m54284U_191111_172039/2295230/ccs	PB_GM12878_R2	hg38_SIRV	chr16	30064123	30070412	+	10	1437	43525	319693	ENSG00000285043.1	ENCODEHT000319693	AC093512.2	ENCODEHT000319693	Known	ISM	Suffix	0.05000000074505806	None	None	None	None
m54284U_191111_172039/83823440/ccs	PB_GM12878_R2	hg38_SIRV	chr4	98929126	98880079	-	7	1617	13724	50517	ENSG00000151247.12	ENST00000450253.6	EIF4E	EIF4E-203	Known	Known	None	0.30000001192092896	None	None	None	None
m54284U_191110_105540/113771525/ccs	PB_GM12878_R1	hg38_SIRV	chr3	39406720	39412432	+	7	1030	9850	35746	ENSG00000168028.13	ENST00000301821.10	RPSA	RPSA-201	Known	Known	None	0.30000001192092896	None	None	None	None
m54284U_191110_105540/137890042/ccs	PB_GM12878_R1	hg38_SIRV	chr2	55232688	55235601	+	6	533	6184	21636	ENSG00000143947.13	ENST00000272317.10	RPS27A	RPS27A-201	Known	Known	None	0.30000001192092896	None	None	None	None
47f28138-df1a-4c7e-9235-3f86fed6476b	ONT_GM12878_R2	hg38_SIRV	chr19	3985452	3976057	-	15	3146	49444	175928	ENSG00000167658.15	ENST00000309311.6	EEF2	EEF2-201	Known	Known	None	0.15000000596046448	None	None	None	None
0eb2cd4f-aee1-47ab-ad0d-809aa58f8b1a	ONT_GM12878_R2	hg38_SIRV	chr14	35292407	35317467	+	7	972	38679	134713	ENSG00000100902.10	ENST00000261479.8	PSMA6	PSMA6-201	Known	Known	None	0.3499999940395355	None	None	None	None
97ef3902-c682-4731-87e3-24414fb074d0	ONT_GM12878_R1	hg38_SIRV	chr7	43787942	43807334	+	6	929	21392	321081	ENSG00000106605.10	ENCODEHT000321081	BLVRA	ENCODEHT000321081	Known	ISM	Suffix	0.44999998807907104	None	None	None	None
fe51adef-099b-48ac-b57a-b62786d3fc3e	ONT_GM12878_R2	hg38_SIRV	chr22	36480814	36467414	-	3	869	55285	320536	ENSG00000100348.9	ENCODEHT000320536	TXN2	ENCODEHT000320536	Known	ISM	Suffix	0.05000000074505806	None	None	None	None
m54284U_191110_105540/166593806/ccs	PB_GM12878_R1	hg38_SIRV	chr11	18394567	18407782	+	8	1594	31126	107186	ENSG00000134333.13	ENST00000422447.7	LDHA	LDHA-205	Known	Known	None	0.5	None	None	None	None
248ce65d-566c-4246-9244-1810645e00f6	ONT_GM12878_R2	hg38_SIRV	chr5	82277762	82276066	-	3	381	16087	57528	ENSG00000186468.12	ENST00000504293.5	RPS23	RPS23-203	Known	Known	None	0.4000000059604645	None	None	None	None
m54284U_191111_172039/169477339/ccs	PB_GM12878_R2	hg38_SIRV	chr15	65530486	65576356	+	11	1212	41559	144193	ENSG00000074696.12	ENST00000261875.9	HACD3	HACD3-201	Known	Known	None	0.699999988079071	None	None	None	None
m54284U_191110_105540/108136882/ccs	PB_GM12878_R1	hg38_SIRV	chr17	19046957	19020678	-	5	1966	45731	161240	ENSG00000154016.13	ENST00000284154.9	GRAP	GRAP-201	Known	Known	None	0.30000001192092896	None	None	None	None
m54284U_191111_172039/3145786/ccs	PB_GM12878_R2	hg38_SIRV	chr16	30064123	30070413	+	10	1438	43525	319693	ENSG00000285043.1	ENCODEHT000319693	AC093512.2	ENCODEHT000319693	Known	ISM	Suffix	0.05000000074505806	None	None	None	None
4e25c908-3e2c-48ad-9254-1f92ef25de15	ONT_GM12878_R2	hg38_SIRV	chr14	35292407	35317472	+	6	875	38679	134711	ENSG00000100902.10	ENST00000622405.4	PSMA6	PSMA6-215	Known	Known	None	0.15000000596046448	None	None	None	None
7afa422d-600f-4583-8bad-6b13c7ae3d13	ONT_GM12878_R2	hg38_SIRV	chr22	36481637	36467418	-	4	946	55285	197454	ENSG00000100348.9	ENST00000216185.6	TXN2	TXN2-201	Known	Known	None	0.05000000074505806	None	None	None	None
e9dee35c-e364-47cc-accf-639c93b3d962	ONT_GM12878_R2	hg38_SIRV	chr19	3977731	3976062	-	3	1009	49444	318831	ENSG00000167658.15	ENCODEHT000318831	EEF2	ENCODEHT000318831	Known	ISM	Both	0.15000000596046448	None	None	None	None
m54284U_191110_105540/113773127/ccs	PB_GM12878_R1	hg38_SIRV	chr3	39406720	39412432	+	7	1030	9850	35746	ENSG00000168028.13	ENST00000301821.10	RPSA	RPSA-201	Known	Known	None	0.30000001192092896	None	None	None	None
m54284U_191110_105540/147783896/ccs	PB_GM12878_R1	hg38_SIRV	chr1	22052696	22091616	+	6	760	709	321006	ENSG00000070831.15	ENCODEHT000321006	CDC42	ENCODEHT000321006	Known	NIC	None	0.4000000059604645	None	None	None	None
24c0b59b-0fd6-430e-8999-ae9ac403fb95	ONT_GM12878_R2	hg38_SIRV	chr7	43787944	43807340	+	6	933	21392	321081	ENSG00000106605.10	ENCODEHT000321081	BLVRA	ENCODEHT000321081	Known	ISM	Suffix	0.4000000059604645	None	None	None	None
m54284U_191111_172039/138348032/ccs	PB_GM12878_R2	hg38_SIRV	chr4	98929113	98880079	-	7	1604	13724	50517	ENSG00000151247.12	ENST00000450253.6	EIF4E	EIF4E-203	Known	Known	None	0.30000001192092896	None	None	None	None
m54284U_191110_105540/137954729/ccs	PB_GM12878_R1	hg38_SIRV	chr2	55232688	55235600	+	6	532	6184	21636	ENSG00000143947.13	ENST00000272317.10	RPS27A	RPS27A-201	Known	Known	None	0.30000001192092896	None	None	None	None
m54284U_191111_172039/170394352/ccs	PB_GM12878_R2	hg38_SIRV	chr15	65530486	65576498	+	11	1354	41559	144193	ENSG00000074696.12	ENST00000261875.9	HACD3	HACD3-201	Known	Known	None	0.20000000298023224	None	None	None	None
874c294d-d98e-435c-89d5-6ee24478542d	ONT_GM12878_R2	hg38_SIRV	chr14	35292407	35317464	+	7	969	38679	134713	ENSG00000100902.10	ENST00000261479.8	PSMA6	PSMA6-201	Known	Known	None	0.3499999940395355	None	None	None	None
m54284U_191110_105540/162663263/ccs	PB_GM12878_R1	hg38_SIRV	chr22	36481620	36467430	-	4	932	55285	197454	ENSG00000100348.9	ENST00000216185.6	TXN2	TXN2-201	Known	Known	None	0.15000000596046448	None	None	None	None
m54284U_191110_105540/171705897/ccs	PB_GM12878_R1	hg38_SIRV	chr11	18394567	18407846	+	8	1658	31126	107186	ENSG00000134333.13	ENST00000422447.7	LDHA	LDHA-205	Known	Known	None	0.25	None	None	None	None
4e03f0d4-0f1a-46ca-b0e9-24811e35d367	ONT_GM12878_R2	hg38_SIRV	chr19	3983206	3976063	-	13	2734	49444	318787	ENSG00000167658.15	ENCODEHT000318787	EEF2	ENCODEHT000318787	Known	ISM	Suffix	0.15000000596046448	None	None	None	None
3b307ec7-3446-461a-b298-a94155858d14	ONT_GM12878_R2	hg38_SIRV	chr5	82277853	82276066	-	3	472	16087	57528	ENSG00000186468.12	ENST00000504293.5	RPS23	RPS23-203	Known	Known	None	0.4000000059604645	None	None	None	None
m54284U_191111_172039/4522397/ccs	PB_GM12878_R2	hg38_SIRV	chr16	30064123	30070412	+	10	1437	43525	319693	ENSG00000285043.1	ENCODEHT000319693	AC093512.2	ENCODEHT000319693	Known	ISM	Suffix	0.05000000074505806	None	None	None	None
m54284U_191110_105540/116393246/ccs	PB_GM12878_R1	hg38_SIRV	chr17	19046977	19020678	-	5	1986	45731	161240	ENSG00000154016.13	ENST00000284154.9	GRAP	GRAP-201	Known	Known	None	0.30000001192092896	None	None	None	None
m54284U_191110_105540/113773398/ccs	PB_GM12878_R1	hg38_SIRV	chr3	39406720	39412434	+	7	1032	9850	35746	ENSG00000168028.13	ENST00000301821.10	RPSA	RPSA-201	Known	Known	None	0.30000001192092896	None	None	None	None
28ab57b6-8b7e-4595-bcfb-a7332bd4ff49	ONT_GM12878_R2	hg38_SIRV	chr7	43787950	43807341	+	6	941	21392	321084	ENSG00000106605.10	ENCODEHT000321084	BLVRA	ENCODEHT000321084	Known	ISM	Suffix	0.30000001192092896	None	None	None	None
d07f7a8d-b7a7-4252-8083-4bf94b4823ab	ONT_GM12878_R2	hg38_SIRV	chr14	35292404	35317464	+	7	970	38679	320715	ENSG00000100902.10	ENCODEHT000320715	PSMA6	ENCODEHT000320715	Known	NNC	None	0.3499999940395355	None	None	None	None
m54284U_191110_105540/99879410/ccs	PB_GM12878_R1	hg38_SIRV	chr22	36481603	36467457	-	4	837	55285	197455	ENSG00000100348.9	ENST00000416967.1	TXN2	TXN2-204	Known	Known	None	0.25	None	None	None	None
m54284U_191111_172039/174851390/ccs	PB_GM12878_R2	hg38_SIRV	chr15	65530486	65577262	+	11	2118	41559	144193	ENSG00000074696.12	ENST00000261875.9	HACD3	HACD3-201	Known	Known	None	0.699999988079071	None	None	None	None
m54284U_191110_105540/174064156/ccs	PB_GM12878_R1	hg38_SIRV	chr1	22052696	22091767	+	6	911	709	321006	ENSG00000070831.15	ENCODEHT000321006	CDC42	ENCODEHT000321006	Known	NIC	None	0.5	None	None	None	None
8b28fd7d-e00e-4b12-859d-61f248a0a2cd	ONT_GM12878_R2	hg38_SIRV	chr4	98901939	98880079	-	6	1535	13724	318688	ENSG00000151247.12	ENCODEHT000318688	EIF4E	ENCODEHT000318688	Known	ISM	Suffix	0.30000001192092896	None	None	None	None
2af175d6-af25-48e6-b82f-ac5edcfd3724	ONT_GM12878_R2	hg38_SIRV	chr19	3977622	3976062	-	3	894	49444	318831	ENSG00000167658.15	ENCODEHT000318831	EEF2	ENCODEHT000318831	Known	ISM	Both	0.15000000596046448	None	None	None	None
m54284U_191110_105540/172297043/ccs	PB_GM12878_R1	hg38_SIRV	chr11	18394567	18407845	+	8	1657	31126	107186	ENSG00000134333.13	ENST00000422447.7	LDHA	LDHA-205	Known	Known	None	0.25	None	None	None	None
m54284U_191110_105540/137954827/ccs	PB_GM12878_R1	hg38_SIRV	chr2	55232688	55235601	+	6	533	6184	21636	ENSG00000143947.13	ENST00000272317.10	RPS27A	RPS27A-201	Known	Known	None	0.30000001192092896	None	None	None	None
m54284U_191110_105540/113836327/ccs	PB_GM12878_R1	hg38_SIRV	chr3	39406720	39412431	+	7	1029	9850	35746	ENSG00000168028.13	ENST00000301821.10	RPSA	RPSA-201	Known	Known	None	0.25	None	None	None	None
m54284U_191111_172039/5309814/ccs	PB_GM12878_R2	hg38_SIRV	chr16	30064123	30070412	+	10	1437	43525	319693	ENSG00000285043.1	ENCODEHT000319693	AC093512.2	ENCODEHT000319693	Known	ISM	Suffix	0.05000000074505806	None	None	None	None
3424aa2d-295f-4b16-9141-b8b3bbeba5b1	ONT_GM12878_R2	hg38_SIRV	chr5	82278340	82276066	-	4	492	16087	57523	ENSG00000186468.12	ENST00000296674.12	RPS23	RPS23-201	Known	Known	None	0.4000000059604645	None	None	None	None
e6a09613-49d2-4fb9-a9ad-a6334ab20ba3	ONT_GM12878_R2	hg38_SIRV	chr22	36481614	36467477	-	4	879	55285	197454	ENSG00000100348.9	ENST00000216185.6	TXN2	TXN2-201	Known	Known	None	0.05000000074505806	None	None	None	None
c1f0a68d-fd42-4f5c-83b0-7c317059c711	ONT_GM12878_R2	hg38_SIRV	chr14	35292407	35317477	+	7	975	38679	134713	ENSG00000100902.10	ENST00000261479.8	PSMA6	PSMA6-201	Known	Known	None	0.10000000149011612	None	None	None	None
m54284U_191110_105540/124192260/ccs	PB_GM12878_R1	hg38_SIRV	chr17	19046956	19020678	-	5	1965	45731	161240	ENSG00000154016.13	ENST00000284154.9	GRAP	GRAP-201	Known	Known	None	0.30000001192092896	None	None	None	None
ad7d0e49-50f2-48d1-9d4a-88d7d1f180a4	ONT_GM12878_R1	hg38_SIRV	chr7	43787962	43807355	+	6	930	21392	321081	ENSG00000106605.10	ENCODEHT000321081	BLVRA	ENCODEHT000321081	Known	ISM	Suffix	0.20000000298023224	None	None	None	None
9931e3e3-94a2-4e40-9e1b-3fadd03a30ba	ONT_GM12878_R2	hg38_SIRV	chr19	3982289	3976062	-	10	2271	49444	318814	ENSG00000167658.15	ENCODEHT000318814	EEF2	ENCODEHT000318814	Known	ISM	Suffix	0.15000000596046448	None	None	None	None
m54284U_191111_172039/175179443/ccs	PB_GM12878_R2	hg38_SIRV	chr15	65530486	65578345	+	11	3201	41559	144193	ENSG00000074696.12	ENST00000261875.9	HACD3	HACD3-201	Known	Known	None	0.3499999940395355	None	None	None	None
b5095887-c816-4bab-b699-049adc999cc7	ONT_GM12878_R2	hg38_SIRV	chr19	3976691	3976065	-	1	436	49444	318777	ENSG00000167658.15	ENCODEHT000318777	EEF2	ENCODEHT000318777	Known	ISM	None	0.15000000596046448	None	None	None	None
m54284U_191110_105540/175900681/ccs	PB_GM12878_R1	hg38_SIRV	chr11	18394567	18407845	+	8	1657	31126	107186	ENSG00000134333.13	ENST00000422447.7	LDHA	LDHA-205	Known	Known	None	0.25	None	None	None	None
d6ca2fab-bdf2-46c7-bb40-b230cee1e9b1	ONT_GM12878_R2	hg38_SIRV	chr22	36481627	36467546	-	4	809	55285	197454	ENSG00000100348.9	ENST00000216185.6	TXN2	TXN2-201	Known	Known	None	0.10000000149011612	None	None	None	None
m54284U_191110_105540/113838248/ccs	PB_GM12878_R1	hg38_SIRV	chr3	39406720	39412434	+	7	1032	9850	35746	ENSG00000168028.13	ENST00000301821.10	RPSA	RPSA-201	Known	Known	None	0.30000001192092896	None	None	None	None
m54284U_191111_172039/7669275/ccs	PB_GM12878_R2	hg38_SIRV	chr4	98929125	98880080	-	7	1629	13724	50517	ENSG00000151247.12	ENST00000450253.6	EIF4E	EIF4E-203	Known	Known	None	0.25	None	None	None	None
m54284U_191111_172039/84476796/ccs	PB_GM12878_R2	hg38_SIRV	chr1	22052696	22091765	+	6	909	709	321006	ENSG00000070831.15	ENCODEHT000321006	CDC42	ENCODEHT000321006	Known	NIC	None	0.5	None	None	None	None
b16dff1f-966f-46fd-b430-9841ac67e310	ONT_GM12878_R2	hg38_SIRV	chr14	35292407	35317464	+	7	969	38679	134713	ENSG00000100902.10	ENST00000261479.8	PSMA6	PSMA6-201	Known	Known	None	0.3499999940395355	None	None	None	None
m54284U_191110_105540/138021537/ccs	PB_GM12878_R1	hg38_SIRV	chr2	55232688	55235606	+	6	538	6184	21636	ENSG00000143947.13	ENST00000272317.10	RPS27A	RPS27A-201	Known	Known	None	0.20000000298023224	None	None	None	None
m54284U_191111_172039/5767368/ccs	PB_GM12878_R2	hg38_SIRV	chr16	30064123	30070412	+	10	1437	43525	319693	ENSG00000285043.1	ENCODEHT000319693	AC093512.2	ENCODEHT000319693	Known	ISM	Suffix	0.05000000074505806	None	None	None	None
1ae69432-2b39-44a5-9d14-c78204094428	ONT_GM12878_R2	hg38_SIRV	chr19	3980042	3976062	-	6	1639	49444	318798	ENSG00000167658.15	ENCODEHT000318798	EEF2	ENCODEHT000318798	Known	ISM	Suffix	0.15000000596046448	None	None	None	None
7a5c9ce6-5e3a-4057-a6d9-14188d332f45	ONT_GM12878_R2	hg38_SIRV	chr5	82278342	82276066	-	4	494	16087	57523	ENSG00000186468.12	ENST00000296674.12	RPS23	RPS23-201	Known	Known	None	0.4000000059604645	None	None	None	None
m54284U_191111_172039/175311230/ccs	PB_GM12878_R2	hg38_SIRV	chr15	65530486	65576353	+	11	1209	41559	144193	ENSG00000074696.12	ENST00000261875.9	HACD3	HACD3-201	Known	Known	None	0.699999988079071	None	None	None	None
m54284U_191110_105540/165021242/ccs	PB_GM12878_R1	hg38_SIRV	chr17	19042557	19020678	-	5	2091	45731	161242	ENSG00000154016.13	ENST00000395635.5	GRAP	GRAP-202	Known	Known	None	0.30000001192092896	None	None	None	None
b40e4858-629d-4a5d-9d45-d107fe976af3	ONT_GM12878_R2	hg38_SIRV	chr22	36481596	36467685	-	4	653	55285	197454	ENSG00000100348.9	ENST00000216185.6	TXN2	TXN2-201	Known	Known	None	0.15000000596046448	None	None	None	None
2c8e11b7-bc86-4b11-a90b-04579d2c930d	ONT_GM12878_R2	hg38_SIRV	chr7	43787991	43807350	+	6	896	21392	321081	ENSG00000106605.10	ENCODEHT000321081	BLVRA	ENCODEHT000321081	Known	ISM	Suffix	0.3499999940395355	None	None	None	None
00fa413e-7cad-435f-948a-b67bfae436f4	ONT_GM12878_R2	hg38_SIRV	chr14	35292407	35317470	+	7	975	38679	134713	ENSG00000100902.10	ENST00000261479.8	PSMA6	PSMA6-201	Known	Known	None	0.20000000298023224	None	None	None	None
m54284U_191110_105540/177015416/ccs	PB_GM12878_R1	hg38_SIRV	chr11	18394567	18407846	+	8	1658	31126	107186	ENSG00000134333.13	ENST00000422447.7	LDHA	LDHA-205	Known	Known	None	0.25	None	None	None	None
m54284U_191110_105540/113838267/ccs	PB_GM12878_R1	hg38_SIRV	chr3	39406720	39412433	+	7	1031	9850	35746	ENSG00000168028.13	ENST00000301821.10	RPSA	RPSA-201	Known	Known	None	0.30000001192092896	None	None	None	None
aa647364-428d-4eb7-9d59-5ef2ac41f57e	ONT_GM12878_R2	hg38_SIRV	chr19	3985408	3976057	-	15	3102	49444	175928	ENSG00000167658.15	ENST00000309311.6	EEF2	EEF2-201	Known	Known	None	0.15000000596046448	None	None	None	None
fa2c12ef-c4c0-4b1e-ac19-987fb50082c6	ONT_GM12878_R1	hg38_SIRV	chr22	36481611	36467770	-	4	583	55285	197454	ENSG00000100348.9	ENST00000216185.6	TXN2	TXN2-201	Known	Known	None	0.3499999940395355	None	None	None	None
m54284U_191111_172039/21103922/ccs	PB_GM12878_R2	hg38_SIRV	chr4	98929123	98880080	-	7	1613	13724	50517	ENSG00000151247.12	ENST00000450253.6	EIF4E	EIF4E-203	Known	Known	None	0.25	None	None	None	None
m54284U_191111_172039/6619666/ccs	PB_GM12878_R2	hg38_SIRV	chr16	30064208	30070405	+	9	1517	43525	319819	ENSG00000285043.1	ENCODEHT000319819	AC093512.2	ENCODEHT000319819	Known	ISM	Prefix	0.15000000596046448	None	None	None	None
m54284U_191111_172039/87359607/ccs	PB_GM12878_R2	hg38_SIRV	chr1	22052696	22091582	+	6	726	709	321006	ENSG00000070831.15	ENCODEHT000321006	CDC42	ENCODEHT000321006	Known	NIC	None	0.6499999761581421	None	None	None	None
027551a7-7109-4af0-96c8-5746caadfc67	ONT_GM12878_R2	hg38_SIRV	chr14	35292407	35317464	+	7	963	38679	134713	ENSG00000100902.10	ENST00000261479.8	PSMA6	PSMA6-201	Known	Known	None	0.3499999940395355	None	None	None	None
m54284U_191110_105540/138086871/ccs	PB_GM12878_R1	hg38_SIRV	chr2	55232688	55235601	+	6	533	6184	21636	ENSG00000143947.13	ENST00000272317.10	RPS27A	RPS27A-201	Known	Known	None	0.30000001192092896	None	None	None	None
405ee04e-3f6f-41ed-bcd9-c50c2c558537	ONT_GM12878_R2	hg38_SIRV	chr7	43787995	43807353	+	6	888	21392	321081	ENSG00000106605.10	ENCODEHT000321081	BLVRA	ENCODEHT000321081	Known	ISM	Suffix	0.30000001192092896	None	None	None	None
cd6d9656-7621-4b5e-8c60-338b4187bd5b	ONT_GM12878_R1	hg38_SIRV	chr17	19046935	19020678	-	5	1938	45731	161240	ENSG00000154016.13	ENST00000284154.9	GRAP	GRAP-201	Known	Known	None	0.30000001192092896	None	None	None	None
m54284U_191111_172039/176619999/ccs	PB_GM12878_R2	hg38_SIRV	chr15	65530486	65556779	+	4	391	41559	321089	ENSG00000074696.12	ENCODEHT000321089	HACD3	ENCODEHT000321089	Known	ISM	Prefix	0.44999998807907104	None	None	None	None
0bfcdfe4-2cbd-4cd4-9ccd-c3365b9f9a79	ONT_GM12878_R2	hg38_SIRV	chr5	82277846	82276066	-	3	465	16087	57528	ENSG00000186468.12	ENST00000504293.5	RPS23	RPS23-203	Known	Known	None	0.4000000059604645	None	None	None	None
m54284U_191110_105540/178193373/ccs	PB_GM12878_R1	hg38_SIRV	chr11	18394567	18407846	+	8	1658	31126	107186	ENSG00000134333.13	ENST00000422447.7	LDHA	LDHA-205	Known	Known	None	0.25	None	None	None	None
9b0da034-a78d-4645-8372-277456d10c55	ONT_GM12878_R1	hg38_SIRV	chr22	36481626	36467848	-	4	520	55285	197454	ENSG00000100348.9	ENST00000216185.6	TXN2	TXN2-201	Known	Known	None	0.25	None	None	None	None
a9d66934-ac15-4f48-8602-f8de38a84e72	ONT_GM12878_R2	hg38_SIRV	chr19	3977360	3976062	-	2	827	49444	318803	ENSG00000167658.15	ENCODEHT000318803	EEF2	ENCODEHT000318803	Known	ISM	Suffix	0.15000000596046448	None	None	None	None
m54284U_191110_105540/113901816/ccs	PB_GM12878_R1	hg38_SIRV	chr3	39406720	39412434	+	7	1032	9850	35746	ENSG00000168028.13	ENST00000301821.10	RPSA	RPSA-201	Known	Known	None	0.30000001192092896	None	None	None	None
5088ff0f-ed45-4323-92a1-5d84696c2842	ONT_GM12878_R2	hg38_SIRV	chr14	35292407	35317464	+	7	960	38679	134713	ENSG00000100902.10	ENST00000261479.8	PSMA6	PSMA6-201	Known	Known	None	0.3499999940395355	None	None	None	None
a6690198-e580-4d87-8bc8-9e6fa20db01a	ONT_GM12878_R2	hg38_SIRV	chr19	3976566	3976065	-	1	303	49444	318777	ENSG00000167658.15	ENCODEHT000318777	EEF2	ENCODEHT000318777	Known	ISM	None	0.15000000596046448	None	None	None	None
m54284U_191111_172039/7211824/ccs	PB_GM12878_R2	hg38_SIRV	chr16	30064123	30070413	+	10	1438	43525	319693	ENSG00000285043.1	ENCODEHT000319693	AC093512.2	ENCODEHT000319693	Known	ISM	Suffix	0.05000000074505806	None	None	None	None
5f0d2936-9d73-4108-ad9e-2cc0488812be	ONT_GM12878_R2	hg38_SIRV	chr19	3976729	3976065	-	1	474	49444	318777	ENSG00000167658.15	ENCODEHT000318777	EEF2	ENCODEHT000318777	Known	ISM	None	0.15000000596046448	None	None	None	None
m54284U_191111_172039/9372092/ccs	PB_GM12878_R2	hg38_SIRV	chr22	36468393	36470772	+	1	2367	77119	321090	ENCODEHG000077119	ENCODEHT000321090	ENCODEHG000077119	ENCODEHT000321090	Antisense	Antisense	None	0.8500000238418579	None	None	None	None
m54284U_191111_172039/168755526/ccs	PB_GM12878_R2	hg38_SIRV	chr4	98929123	98880080	-	7	1613	13724	50517	ENSG00000151247.12	ENST00000450253.6	EIF4E	EIF4E-203	Known	Known	None	0.25	None	None	None	None
926e72e8-027d-4c31-a48c-0f45766be60b	ONT_GM12878_R2	hg38_SIRV	chr7	43787996	43807309	+	6	856	21392	321081	ENSG00000106605.10	ENCODEHT000321081	BLVRA	ENCODEHT000321081	Known	ISM	Suffix	0.30000001192092896	None	None	None	None
m54284U_191111_172039/1377167/ccs	PB_GM12878_R2	hg38_SIRV	chr11	18394567	18407846	+	8	1658	31126	107186	ENSG00000134333.13	ENST00000422447.7	LDHA	LDHA-205	Known	Known	None	0.25	None	None	None	None
m54284U_191111_172039/176620794/ccs	PB_GM12878_R2	hg38_SIRV	chr15	65530486	65576496	+	11	1352	41559	144193	ENSG00000074696.12	ENST00000261875.9	HACD3	HACD3-201	Known	Known	None	0.10000000149011612	None	None	None	None
m54284U_191111_172039/100861800/ccs	PB_GM12878_R2	hg38_SIRV	chr1	22052696	22091616	+	6	760	709	321006	ENSG00000070831.15	ENCODEHT000321006	CDC42	ENCODEHT000321006	Known	NIC	None	0.4000000059604645	None	None	None	None
m54284U_191110_105540/138150739/ccs	PB_GM12878_R1	hg38_SIRV	chr2	55232688	55235603	+	6	535	6184	21636	ENSG00000143947.13	ENST00000272317.10	RPS27A	RPS27A-201	Known	Known	None	0.20000000298023224	None	None	None	None
d348acec-6c77-4283-929e-294148b4cfb9	ONT_GM12878_R1	hg38_SIRV	chr17	19046990	19020678	-	5	1999	45731	161240	ENSG00000154016.13	ENST00000284154.9	GRAP	GRAP-201	Known	Known	None	0.30000001192092896	None	None	None	None
8b6f2449-47ef-4736-96b9-5c31f1f06db0	ONT_GM12878_R2	hg38_SIRV	chr14	35292407	35317466	+	7	964	38679	134713	ENSG00000100902.10	ENST00000261479.8	PSMA6	PSMA6-201	Known	Known	None	0.3499999940395355	None	None	None	None
2fd65110-6b45-4576-a0f4-579892053534	ONT_GM12878_R2	hg38_SIRV	chr5	82278342	82276066	-	4	494	16087	57523	ENSG00000186468.12	ENST00000296674.12	RPS23	RPS23-201	Known	Known	None	0.4000000059604645	None	None	None	None
m54284U_191110_105540/113902855/ccs	PB_GM12878_R1	hg38_SIRV	chr3	39406720	39412434	+	7	1032	9850	35746	ENSG00000168028.13	ENST00000301821.10	RPSA	RPSA-201	Known	Known	None	0.30000001192092896	None	None	None	None
m54284U_191110_105540/137169154/ccs	PB_GM12878_R1	hg38_SIRV	chr22	36468860	36470772	+	1	2105	77119	321090	ENCODEHG000077119	ENCODEHT000321090	ENCODEHG000077119	ENCODEHT000321090	Antisense	Antisense	None	0.8500000238418579	None	None	None	None
be398526-ccb6-4f41-83e4-c98e5cd8c3ac	ONT_GM12878_R2	hg38_SIRV	chr19	3978172	3976076	-	4	1176	49444	318774	ENSG00000167658.15	ENCODEHT000318774	EEF2	ENCODEHT000318774	Known	ISM	Both	0.15000000596046448	None	None	None	None
m54284U_191110_105540/141429039/ccs	PB_GM12878_R1	hg38_SIRV	chr22	36469145	36470772	+	1	1821	77119	321090	ENCODEHG000077119	ENCODEHT000321090	ENCODEHG000077119	ENCODEHT000321090	Antisense	Antisense	None	0.8500000238418579	None	None	None	None
m54284U_191111_172039/7275324/ccs	PB_GM12878_R2	hg38_SIRV	chr16	30064123	30070412	+	10	1437	43525	319693	ENSG00000285043.1	ENCODEHT000319693	AC093512.2	ENCODEHT000319693	Known	ISM	Suffix	0.05000000074505806	None	None	None	None
m54284U_191110_105540/15730213/ccs	PB_GM12878_R1	hg38_SIRV	chr22	36469177	36470772	+	1	1789	77119	321090	ENCODEHG000077119	ENCODEHT000321090	ENCODEHG000077119	ENCODEHT000321090	Antisense	Antisense	None	0.8500000238418579	None	None	None	None
94f26e5d-3455-424b-aa35-552a768ff591	ONT_GM12878_R1	hg38_SIRV	chr15	65530489	65576642	+	11	1346	41559	320936	ENSG00000074696.12	ENCODEHT000320936	HACD3	ENCODEHT000320936	Known	NIC	None	0.15000000596046448	None	None	None	None
0e862642-7f37-4d89-a6c5-5e20771c0722	ONT_GM12878_R2	hg38_SIRV	chr14	35292407	35317470	+	7	975	38679	134713	ENSG00000100902.10	ENST00000261479.8	PSMA6	PSMA6-201	Known	Known	None	0.20000000298023224	None	None	None	None
m54284U_191111_172039/8259406/ccs	PB_GM12878_R2	hg38_SIRV	chr11	18394567	18407844	+	8	1656	31126	107186	ENSG00000134333.13	ENST00000422447.7	LDHA	LDHA-205	Known	Known	None	0.25	None	None	None	None
m54284U_191111_172039/108529082/ccs	PB_GM12878_R2	hg38_SIRV	chr7	43791247	43807333	+	5	857	21392	321091	ENSG00000106605.10	ENCODEHT000321091	BLVRA	ENCODEHT000321091	Known	ISM	Suffix	0.44999998807907104	None	None	None	None
m54284U_191111_172039/150407874/ccs	PB_GM12878_R2	hg38_SIRV	chr22	36469177	36471968	+	1	2988	77119	321090	ENCODEHG000077119	ENCODEHT000321090	ENCODEHG000077119	ENCODEHT000321090	Antisense	Antisense	None	1.0	None	None	None	None
c7fcb8b3-5581-429c-ac5e-ac60fb253003	ONT_GM12878_R2	hg38_SIRV	chr19	3981421	3976057	-	9	2152	49444	319123	ENSG00000167658.15	ENCODEHT000319123	EEF2	ENCODEHT000319123	Known	NIC	None	0.15000000596046448	None	None	None	None
2c0263d3-9219-4325-ac27-58cc71fb5105	ONT_GM12878_R1	hg38_SIRV	chr4	98887149	98880080	-	3	1263	13724	321092	ENSG00000151247.12	ENCODEHT000321092	EIF4E	ENCODEHT000321092	Known	ISM	Suffix	0.25	None	None	None	None
m54284U_191111_172039/117572776/ccs	PB_GM12878_R2	hg38_SIRV	chr1	22052708	22090804	+	6	1433	709	2595	ENSG00000070831.15	ENST00000315554.12	CDC42	CDC42-201	Known	Known	None	0.3499999940395355	None	None	None	None
m54284U_191110_105540/113903051/ccs	PB_GM12878_R1	hg38_SIRV	chr3	39406720	39412434	+	7	1032	9850	35746	ENSG00000168028.13	ENST00000301821.10	RPSA	RPSA-201	Known	Known	None	0.30000001192092896	None	None	None	None
66d3f529-07ae-402e-be8a-a66c5089dd1e	ONT_GM12878_R1	hg38_SIRV	chr17	19046921	19020678	-	5	1930	45731	161240	ENSG00000154016.13	ENST00000284154.9	GRAP	GRAP-201	Known	Known	None	0.30000001192092896	None	None	None	None
m54284U_191111_172039/174850850/ccs	PB_GM12878_R2	hg38_SIRV	chr22	36469518	36470772	+	1	1460	77119	321090	ENCODEHG000077119	ENCODEHT000321090	ENCODEHG000077119	ENCODEHT000321090	Antisense	Antisense	None	0.8500000238418579	None	None	None	None
m54284U_191110_105540/138347299/ccs	PB_GM12878_R1	hg38_SIRV	chr2	55232688	55235601	+	6	533	6184	21636	ENSG00000143947.13	ENST00000272317.10	RPS27A	RPS27A-201	Known	Known	None	0.30000001192092896	None	None	None	None
m54284U_191111_172039/8587784/ccs	PB_GM12878_R2	hg38_SIRV	chr16	30064123	30070413	+	10	1438	43525	319693	ENSG00000285043.1	ENCODEHT000319693	AC093512.2	ENCODEHT000319693	Known	ISM	Suffix	0.05000000074505806	None	None	None	None
c9623d9c-e29a-4ce9-897d-657552ee617f	ONT_GM12878_R2	hg38_SIRV	chr17	19020761	19020698	-	1	405	45731	321071	ENSG00000154016.13	ENCODEHT000321071	GRAP	ENCODEHT000321071	Known	Genomic	None	0.30000001192092896	None	None	None	None
44cd51c0-36ac-44d1-a312-5992bb79c3fd	ONT_GM12878_R1	hg38_SIRV	chr15	65530489	65578320	+	11	3188	41559	320936	ENSG00000074696.12	ENCODEHT000320936	HACD3	ENCODEHT000320936	Known	NIC	None	0.4000000059604645	None	None	None	None
5be20b64-f728-449e-a72a-ba5668e7af97	ONT_GM12878_R2	hg38_SIRV	chr14	35292409	35317464	+	7	956	38679	319708	ENSG00000100902.10	ENCODEHT000319708	PSMA6	ENCODEHT000319708	Known	NIC	None	0.3499999940395355	None	None	None	None
db11c67a-d994-4f20-bcc5-6f40f6a39f93	ONT_GM12878_R2	hg38_SIRV	chr19	3985448	3976057	-	15	3142	49444	175928	ENSG00000167658.15	ENST00000309311.6	EEF2	EEF2-201	Known	Known	None	0.15000000596046448	None	None	None	None
m54284U_191111_172039/18612828/ccs	PB_GM12878_R2	hg38_SIRV	chr22	36469582	36471968	+	1	2592	77119	321090	ENCODEHG000077119	ENCODEHT000321090	ENCODEHG000077119	ENCODEHT000321090	Antisense	Antisense	None	1.0	None	None	None	None
bfbad4b9-aa37-43df-a307-b9d95438d2e9	ONT_GM12878_R2	hg38_SIRV	chr5	82278343	82276066	-	4	495	16087	57523	ENSG00000186468.12	ENST00000296674.12	RPS23	RPS23-201	Known	Known	None	0.4000000059604645	None	None	None	None
m54284U_191111_172039/9241202/ccs	PB_GM12878_R2	hg38_SIRV	chr11	18394567	18407845	+	8	1657	31126	107186	ENSG00000134333.13	ENST00000422447.7	LDHA	LDHA-205	Known	Known	None	0.25	None	None	None	None
b5311613-3877-4897-8268-fe1d0cb6534f	ONT_GM12878_R2	hg38_SIRV	chr19	3976684	3976065	-	1	429	49444	318777	ENSG00000167658.15	ENCODEHT000318777	EEF2	ENCODEHT000318777	Known	ISM	None	0.15000000596046448	None	None	None	None
m54284U_191110_105540/111477781/ccs	PB_GM12878_R1	hg38_SIRV	chr22	36469612	36470772	+	1	1366	77119	321090	ENCODEHG000077119	ENCODEHT000321090	ENCODEHG000077119	ENCODEHT000321090	Antisense	Antisense	None	0.8500000238418579	None	None	None	None
9edf4f95-7f89-4c2c-b5a0-dcadc78a257c	ONT_GM12878_R2	hg38_SIRV	chr19	3976398	3976065	-	1	143	49444	318777	ENSG00000167658.15	ENCODEHT000318777	EEF2	ENCODEHT000318777	Known	ISM	None	0.15000000596046448	None	None	None	None
m54284U_191111_172039/132647568/ccs	PB_GM12878_R2	hg38_SIRV	chr1	22052696	22091767	+	6	911	709	321006	ENSG00000070831.15	ENCODEHT000321006	CDC42	ENCODEHT000321006	Known	NIC	None	0.5	None	None	None	None
m54284U_191111_172039/140314001/ccs	PB_GM12878_R2	hg38_SIRV	chr7	43791247	43807320	+	5	838	21392	321091	ENSG00000106605.10	ENCODEHT000321091	BLVRA	ENCODEHT000321091	Known	ISM	Suffix	0.44999998807907104	None	None	None	None
m54284U_191110_105540/97520442/ccs	PB_GM12878_R1	hg38_SIRV	chr22	36470031	36471968	+	1	2143	77119	321090	ENCODEHG000077119	ENCODEHT000321090	ENCODEHG000077119	ENCODEHT000321090	Antisense	Antisense	None	1.0	None	None	None	None
m54284U_191110_105540/113904170/ccs	PB_GM12878_R1	hg38_SIRV	chr3	39406720	39412434	+	7	1032	9850	35746	ENSG00000168028.13	ENST00000301821.10	RPSA	RPSA-201	Known	Known	None	0.30000001192092896	None	None	None	None
m54284U_191110_105540/17695445/ccs	PB_GM12878_R1	hg38_SIRV	chr15	65530487	65578341	+	11	3196	41559	144193	ENSG00000074696.12	ENST00000261875.9	HACD3	HACD3-201	Known	Known	None	0.44999998807907104	None	None	None	None
83700efe-7fae-42e7-b6ad-dfcacd11c46d	ONT_GM12878_R2	hg38_SIRV	chr14	35292407	35317464	+	7	962	38679	134713	ENSG00000100902.10	ENST00000261479.8	PSMA6	PSMA6-201	Known	Known	None	0.3499999940395355	None	None	None	None
m54284U_191111_172039/9503045/ccs	PB_GM12878_R2	hg38_SIRV	chr16	30064123	30070412	+	10	1437	43525	319693	ENSG00000285043.1	ENCODEHT000319693	AC093512.2	ENCODEHT000319693	Known	ISM	Suffix	0.05000000074505806	None	None	None	None
m54284U_191110_105540/144377313/ccs	PB_GM12878_R1	hg38_SIRV	chr22	36470953	36471968	+	1	1221	77119	321090	ENCODEHG000077119	ENCODEHT000321090	ENCODEHG000077119	ENCODEHT000321090	Antisense	Antisense	None	1.0	None	None	None	None
145b0359-de3e-4364-9717-7f67895e59a4	ONT_GM12878_R2	hg38_SIRV	chr17	19046947	19020678	-	5	1956	45731	161240	ENSG00000154016.13	ENST00000284154.9	GRAP	GRAP-201	Known	Known	None	0.30000001192092896	None	None	None	None
m54284U_191110_105540/14485484/ccs	PB_GM12878_R1	hg38_SIRV	chr4	98929123	98880081	-	7	1612	13724	50517	ENSG00000151247.12	ENST00000450253.6	EIF4E	EIF4E-203	Known	Known	None	0.25	None	None	None	None
m54284U_191110_105540/138545586/ccs	PB_GM12878_R1	hg38_SIRV	chr2	55232688	55235601	+	6	533	6184	21636	ENSG00000143947.13	ENST00000272317.10	RPS27A	RPS27A-201	Known	Known	None	0.30000001192092896	None	None	None	None
d3fb3fbf-d1a9-46dd-b351-2679f5979f94	ONT_GM12878_R2	hg38_SIRV	chr19	3983001	3976057	-	12	2654	49444	318986	ENSG00000167658.15	ENCODEHT000318986	EEF2	ENCODEHT000318986	Known	ISM	Suffix	0.15000000596046448	None	None	None	None
m54284U_191111_172039/15859807/ccs	PB_GM12878_R2	hg38_SIRV	chr11	18394567	18407846	+	8	1658	31126	107186	ENSG00000134333.13	ENST00000422447.7	LDHA	LDHA-205	Known	Known	None	0.25	None	None	None	None
67c848c9-b52e-437c-8cec-a778005b4f2b	ONT_GM12878_R2	hg38_SIRV	chr5	82278340	82276066	-	4	492	16087	57523	ENSG00000186468.12	ENST00000296674.12	RPS23	RPS23-201	Known	Known	None	0.4000000059604645	None	None	None	None
ed964532-296b-462a-b418-c3e5780c6b14	ONT_GM12878_R2	hg38_SIRV	chr14	35292407	35317464	+	7	963	38679	134713	ENSG00000100902.10	ENST00000261479.8	PSMA6	PSMA6-201	Known	Known	None	0.3499999940395355	None	None	None	None
m54284U_191111_172039/164629065/ccs	PB_GM12878_R2	hg38_SIRV	chr1	22052696	22092408	+	6	1552	709	321006	ENSG00000070831.15	ENCODEHT000321006	CDC42	ENCODEHT000321006	Known	NIC	None	0.20000000298023224	None	None	None	None
m54284U_191110_105540/110298208/ccs	PB_GM12878_R1	hg38_SIRV	chr22	36471041	36471968	+	1	928	77120	321093	ENCODEHG000077120	ENCODEHT000321093	ENCODEHG000077120	ENCODEHT000321093	Antisense	Antisense	None	1.0	None	None	None	None
m54284U_191110_105540/26871131/ccs	PB_GM12878_R1	hg38_SIRV	chr15	65530487	65576356	+	11	1211	41559	144193	ENSG00000074696.12	ENST00000261875.9	HACD3	HACD3-201	Known	Known	None	0.699999988079071	None	None	None	None
87f5c2a7-7a41-416d-9428-2f15a3119ea9	ONT_GM12878_R1	hg38_SIRV	chr7	43791248	43807344	+	5	861	21392	321091	ENSG00000106605.10	ENCODEHT000321091	BLVRA	ENCODEHT000321091	Known	ISM	Suffix	0.30000001192092896	None	None	None	None
m54284U_191111_172039/10356522/ccs	PB_GM12878_R2	hg38_SIRV	chr16	30064123	30070352	+	10	1377	43525	319693	ENSG00000285043.1	ENCODEHT000319693	AC093512.2	ENCODEHT000319693	Known	ISM	Suffix	0.30000001192092896	None	None	None	None
m54284U_191110_105540/113904239/ccs	PB_GM12878_R1	hg38_SIRV	chr3	39406720	39412434	+	7	1032	9850	35746	ENSG00000168028.13	ENST00000301821.10	RPSA	RPSA-201	Known	Known	None	0.30000001192092896	None	None	None	None
0358b2b1-b7fd-4d76-9a91-d4268537fc7d	ONT_GM12878_R2	hg38_SIRV	chr19	3977293	3976062	-	2	754	49444	318803	ENSG00000167658.15	ENCODEHT000318803	EEF2	ENCODEHT000318803	Known	ISM	Suffix	0.15000000596046448	None	None	None	None
m54284U_191111_172039/18023047/ccs	PB_GM12878_R2	hg38_SIRV	chr11	18394567	18407845	+	8	1657	31126	107186	ENSG00000134333.13	ENST00000422447.7	LDHA	LDHA-205	Known	Known	None	0.25	None	None	None	None
c2b922bd-2602-4fa4-97f1-ad2bcca654a8	ONT_GM12878_R2	hg38_SIRV	chr17	19024098	19020691	-	2	1506	45731	321072	ENSG00000154016.13	ENCODEHT000321072	GRAP	ENCODEHT000321072	Known	ISM	Suffix	0.30000001192092896	None	None	None	None
6b1a846d-aaab-42f2-bc69-d3aa3d7d1476	ONT_GM12878_R2	hg38_SIRV	chr14	35292407	35317467	+	7	972	38679	134713	ENSG00000100902.10	ENST00000261479.8	PSMA6	PSMA6-201	Known	Known	None	0.3499999940395355	None	None	None	None
m54284U_191110_105540/85984291/ccs	PB_GM12878_R1	hg38_SIRV	chr4	98929127	98880081	-	7	1616	13724	50517	ENSG00000151247.12	ENST00000450253.6	EIF4E	EIF4E-203	Known	Known	None	0.25	None	None	None	None
m54284U_191110_105540/138675482/ccs	PB_GM12878_R1	hg38_SIRV	chr2	55232688	55235605	+	6	537	6184	21636	ENSG00000143947.13	ENST00000272317.10	RPS27A	RPS27A-201	Known	Known	None	0.20000000298023224	None	None	None	None
70612626-60da-4450-9c1c-4f436d739017	ONT_GM12878_R2	hg38_SIRV	chr5	82278343	82276066	-	4	495	16087	57523	ENSG00000186468.12	ENST00000296674.12	RPS23	RPS23-201	Known	Known	None	0.4000000059604645	None	None	None	None
m54284U_191110_105540/13502516/ccs	PB_GM12878_R1	hg38_SIRV	chr1	22052697	22091582	+	6	725	709	321006	ENSG00000070831.15	ENCODEHT000321006	CDC42	ENCODEHT000321006	Known	NIC	None	0.6499999761581421	None	None	None	None
80a0a88e-5916-47e4-9bd8-45044d5268de	ONT_GM12878_R2	hg38_SIRV	chr17	19021441	19020699	-	1	1084	45731	321071	ENSG00000154016.13	ENCODEHT000321071	GRAP	ENCODEHT000321071	Known	Genomic	None	0.30000001192092896	None	None	None	None
7ee9a365-4b64-446b-b628-bd5ff239042c	ONT_GM12878_R2	hg38_SIRV	chr19	3981410	3976062	-	9	2113	49444	318789	ENSG00000167658.15	ENCODEHT000318789	EEF2	ENCODEHT000318789	Known	ISM	Suffix	0.15000000596046448	None	None	None	None
4f3370a9-4390-45c4-8af7-a9d78ecee179	ONT_GM12878_R1	hg38_SIRV	chr7	43791257	43807340	+	5	848	21392	321094	ENSG00000106605.10	ENCODEHT000321094	BLVRA	ENCODEHT000321094	Known	ISM	Suffix	0.30000001192092896	None	None	None	None
m54284U_191111_172039/11470693/ccs	PB_GM12878_R2	hg38_SIRV	chr16	30064123	30070412	+	10	1437	43525	319693	ENSG00000285043.1	ENCODEHT000319693	AC093512.2	ENCODEHT000319693	Known	ISM	Suffix	0.05000000074505806	None	None	None	None
a819327f-fdd0-451a-bf21-f91cc05d011f	ONT_GM12878_R2	hg38_SIRV	chr22	36481618	36480586	-	2	307	55285	321095	ENSG00000100348.9	ENCODEHT000321095	TXN2	ENCODEHT000321095	Known	ISM	Prefix	0.25	None	None	None	None
m54284U_191110_105540/113967343/ccs	PB_GM12878_R1	hg38_SIRV	chr3	39406720	39412415	+	7	1013	9850	35746	ENSG00000168028.13	ENST00000301821.10	RPSA	RPSA-201	Known	Known	None	0.5	None	None	None	None
m54284U_191110_105540/9110440/ccs	PB_GM12878_R1	hg38_SIRV	chr14	35292408	35317466	+	7	970	38679	134713	ENSG00000100902.10	ENST00000261479.8	PSMA6	PSMA6-201	Known	Known	None	0.3499999940395355	None	None	None	None
m54284U_191110_105540/69142645/ccs	PB_GM12878_R1	hg38_SIRV	chr15	65530487	65576356	+	11	1211	41559	144193	ENSG00000074696.12	ENST00000261875.9	HACD3	HACD3-201	Known	Known	None	0.699999988079071	None	None	None	None
m54284U_191111_172039/18155537/ccs	PB_GM12878_R2	hg38_SIRV	chr11	18394567	18407845	+	8	1648	31126	107186	ENSG00000134333.13	ENST00000422447.7	LDHA	LDHA-205	Known	Known	None	0.25	None	None	None	None
b8ebaff3-4676-41d9-acac-dba4f3bfa546	ONT_GM12878_R2	hg38_SIRV	chr5	82278344	82276066	-	4	496	16087	57523	ENSG00000186468.12	ENST00000296674.12	RPS23	RPS23-201	Known	Known	None	0.4000000059604645	None	None	None	None
474a839e-0eac-4f71-914b-6749e009d045	ONT_GM12878_R2	hg38_SIRV	chr19	3980087	3976062	-	6	1685	49444	318798	ENSG00000167658.15	ENCODEHT000318798	EEF2	ENCODEHT000318798	Known	ISM	Suffix	0.15000000596046448	None	None	None	None
m54284U_191110_105540/17171401/ccs	PB_GM12878_R1	hg38_SIRV	chr1	22052709	22090802	+	6	1430	709	2595	ENSG00000070831.15	ENST00000315554.12	CDC42	CDC42-201	Known	Known	None	0.3499999940395355	None	None	None	None
m54284U_191111_172039/4982744/ccs	PB_GM12878_R2	hg38_SIRV	chr4	98929123	98880081	-	7	1612	13724	50517	ENSG00000151247.12	ENST00000450253.6	EIF4E	EIF4E-203	Known	Known	None	0.25	None	None	None	None
m54284U_191110_105540/17892352/ccs	PB_GM12878_R1	hg38_SIRV	chr14	35292408	35317465	+	7	969	38679	134713	ENSG00000100902.10	ENST00000261479.8	PSMA6	PSMA6-201	Known	Known	None	0.3499999940395355	None	None	None	None
m54284U_191110_105540/138740339/ccs	PB_GM12878_R1	hg38_SIRV	chr2	55232716	55235606	+	6	542	6184	318699	ENSG00000143947.13	ENCODEHT000318699	RPS27A	ENCODEHT000318699	Known	ISM	Suffix	0.20000000298023224	None	None	None	None
m54284U_191110_105540/111479227/ccs	PB_GM12878_R1	hg38_SIRV	chr17	19046982	19020680	-	5	1981	45731	161240	ENSG00000154016.13	ENST00000284154.9	GRAP	GRAP-201	Known	Known	None	0.30000001192092896	None	None	None	None
m54284U_191111_172039/16187497/ccs	PB_GM12878_R2	hg38_SIRV	chr16	30064123	30070406	+	10	1431	43525	319693	ENSG00000285043.1	ENCODEHT000319693	AC093512.2	ENCODEHT000319693	Known	ISM	Suffix	0.15000000596046448	None	None	None	None
m54284U_191110_105540/131138375/ccs	PB_GM12878_R1	hg38_SIRV	chr15	65530487	65578350	+	11	3205	41559	144193	ENSG00000074696.12	ENST00000261875.9	HACD3	HACD3-201	Known	Known	None	0.30000001192092896	None	None	None	None
m54284U_191111_172039/25362756/ccs	PB_GM12878_R2	hg38_SIRV	chr11	18394567	18407844	+	8	1656	31126	107186	ENSG00000134333.13	ENST00000422447.7	LDHA	LDHA-205	Known	Known	None	0.25	None	None	None	None
9fa1b8a0-fdc2-4824-8434-27125225593c	ONT_GM12878_R2	hg38_SIRV	chr5	82278340	82276066	-	4	486	16087	57523	ENSG00000186468.12	ENST00000296674.12	RPS23	RPS23-201	Known	Known	None	0.4000000059604645	None	None	None	None
m54284U_191110_105540/113968792/ccs	PB_GM12878_R1	hg38_SIRV	chr3	39406720	39412434	+	7	1032	9850	35746	ENSG00000168028.13	ENST00000301821.10	RPSA	RPSA-201	Known	Known	None	0.30000001192092896	None	None	None	None
0b76e571-39e3-4ff1-85e0-dd37f93c65e5	ONT_GM12878_R2	hg38_SIRV	chr22	36481609	36480592	-	2	267	55285	321095	ENSG00000100348.9	ENCODEHT000321095	TXN2	ENCODEHT000321095	Known	ISM	Prefix	0.15000000596046448	None	None	None	None
36e2385a-4842-4dd5-ad26-9ce69ee3828d	ONT_GM12878_R2	hg38_SIRV	chr7	43791259	43807346	+	5	852	21392	321091	ENSG00000106605.10	ENCODEHT000321091	BLVRA	ENCODEHT000321091	Known	ISM	Suffix	0.30000001192092896	None	None	None	None
99acef04-93d6-481c-9261-332b44f28c47	ONT_GM12878_R2	hg38_SIRV	chr19	3985451	3976057	-	15	3133	49444	175928	ENSG00000167658.15	ENST00000309311.6	EEF2	EEF2-201	Known	Known	None	0.15000000596046448	None	None	None	None
m54284U_191110_105540/59770178/ccs	PB_GM12878_R1	hg38_SIRV	chr14	35292408	35317467	+	7	971	38679	134713	ENSG00000100902.10	ENST00000261479.8	PSMA6	PSMA6-201	Known	Known	None	0.3499999940395355	None	None	None	None
m54284U_191110_105540/140707617/ccs	PB_GM12878_R1	hg38_SIRV	chr15	65530487	65576356	+	11	1211	41559	144193	ENSG00000074696.12	ENST00000261875.9	HACD3	HACD3-201	Known	Known	None	0.699999988079071	None	None	None	None
m54284U_191110_105540/86051482/ccs	PB_GM12878_R1	hg38_SIRV	chr1	22052697	22091767	+	6	910	709	321006	ENSG00000070831.15	ENCODEHT000321006	CDC42	ENCODEHT000321006	Known	NIC	None	0.5	None	None	None	None
m54284U_191111_172039/47384612/ccs	PB_GM12878_R2	hg38_SIRV	chr4	98929123	98880081	-	7	1612	13724	50517	ENSG00000151247.12	ENST00000450253.6	EIF4E	EIF4E-203	Known	Known	None	0.25	None	None	None	None
m54284U_191110_105540/113969976/ccs	PB_GM12878_R1	hg38_SIRV	chr3	39406720	39412434	+	7	1032	9850	35746	ENSG00000168028.13	ENST00000301821.10	RPSA	RPSA-201	Known	Known	None	0.30000001192092896	None	None	None	None
m54284U_191111_172039/17041818/ccs	PB_GM12878_R2	hg38_SIRV	chr16	30064123	30070413	+	10	1438	43525	319693	ENSG00000285043.1	ENCODEHT000319693	AC093512.2	ENCODEHT000319693	Known	ISM	Suffix	0.05000000074505806	None	None	None	None
f6a49a10-dd31-479a-8d70-5f910f47282c	ONT_GM12878_R2	hg38_SIRV	chr5	82278344	82276066	-	4	496	16087	57523	ENSG00000186468.12	ENST00000296674.12	RPS23	RPS23-201	Known	Known	None	0.4000000059604645	None	None	None	None
m54284U_191110_105540/114755927/ccs	PB_GM12878_R1	hg38_SIRV	chr17	19042561	19020680	-	5	2093	45731	161242	ENSG00000154016.13	ENST00000395635.5	GRAP	GRAP-202	Known	Known	None	0.30000001192092896	None	None	None	None
m54284U_191111_172039/26478333/ccs	PB_GM12878_R2	hg38_SIRV	chr11	18394591	18407847	+	8	1660	31126	292084	ENSG00000134333.13	ENCODEHT000292084	LDHA	ENCODEHT000292084	Known	NNC	None	0.25	None	None	None	None
4396a082-4a2c-4d55-baa2-68bc1365719a	ONT_GM12878_R2	hg38_SIRV	chr22	36481621	36480657	-	2	214	55285	321095	ENSG00000100348.9	ENCODEHT000321095	TXN2	ENCODEHT000321095	Known	ISM	Prefix	0.30000001192092896	None	None	None	None
b8e0062b-fd80-421d-bef5-46250539530f	ONT_GM12878_R2	hg38_SIRV	chr19	3985451	3976057	-	15	3145	49444	175928	ENSG00000167658.15	ENST00000309311.6	EEF2	EEF2-201	Known	Known	None	0.15000000596046448	None	None	None	None
m54284U_191110_105540/138936473/ccs	PB_GM12878_R1	hg38_SIRV	chr2	55232688	55235605	+	6	537	6184	21636	ENSG00000143947.13	ENST00000272317.10	RPS27A	RPS27A-201	Known	Known	None	0.20000000298023224	None	None	None	None
m54284U_191110_105540/72878360/ccs	PB_GM12878_R1	hg38_SIRV	chr14	35292408	35317467	+	7	971	38679	134713	ENSG00000100902.10	ENST00000261479.8	PSMA6	PSMA6-201	Known	Known	None	0.3499999940395355	None	None	None	None
m54284U_191110_105540/166069579/ccs	PB_GM12878_R1	hg38_SIRV	chr15	65530487	65576356	+	11	1211	41559	144193	ENSG00000074696.12	ENST00000261875.9	HACD3	HACD3-201	Known	Known	None	0.699999988079071	None	None	None	None
6ef637a1-1c67-4bf0-920d-0b62b439c020	ONT_GM12878_R2	hg38_SIRV	chr4	98880724	98879861	-	1	272	13724	318704	ENSG00000151247.12	ENCODEHT000318704	EIF4E	ENCODEHT000318704	Known	Genomic	None	0.25	None	None	None	None
m54284U_191111_172039/103417786/ccs	PB_GM12878_R2	hg38_SIRV	chr7	43791264	43807339	+	5	840	21392	321091	ENSG00000106605.10	ENCODEHT000321091	BLVRA	ENCODEHT000321091	Known	ISM	Suffix	0.44999998807907104	None	None	None	None
m54284U_191110_105540/114032795/ccs	PB_GM12878_R1	hg38_SIRV	chr3	39406720	39412432	+	7	1030	9850	35746	ENSG00000168028.13	ENST00000301821.10	RPSA	RPSA-201	Known	Known	None	0.30000001192092896	None	None	None	None
7f7da515-2033-4501-8997-eadce2691507	ONT_GM12878_R2	hg38_SIRV	chr19	3985452	3976057	-	15	3140	49444	175928	ENSG00000167658.15	ENST00000309311.6	EEF2	EEF2-201	Known	Known	None	0.15000000596046448	None	None	None	None
m54284U_191110_105540/93979350/ccs	PB_GM12878_R1	hg38_SIRV	chr1	22052697	22091765	+	6	908	709	321006	ENSG00000070831.15	ENCODEHT000321006	CDC42	ENCODEHT000321006	Known	NIC	None	0.5	None	None	None	None
0e5cc3fd-a134-46cc-95bd-e70784c1cc53	ONT_GM12878_R2	hg38_SIRV	chr4	98880791	98879862	-	1	332	13724	318704	ENSG00000151247.12	ENCODEHT000318704	EIF4E	ENCODEHT000318704	Known	Genomic	None	0.20000000298023224	None	None	None	None
m54284U_191110_105540/176359769/ccs	PB_GM12878_R1	hg38_SIRV	chr22	36482035	36480723	-	2	562	55285	321095	ENSG00000100348.9	ENCODEHT000321095	TXN2	ENCODEHT000321095	Known	ISM	Prefix	0.20000000298023224	None	None	None	None
m54284U_191111_172039/26741375/ccs	PB_GM12878_R2	hg38_SIRV	chr11	18394567	18407844	+	8	1656	31126	107186	ENSG00000134333.13	ENST00000422447.7	LDHA	LDHA-205	Known	Known	None	0.25	None	None	None	None
m54284U_191111_172039/35063739/ccs	PB_GM12878_R2	hg38_SIRV	chr15	65530487	65576498	+	11	1353	41559	144193	ENSG00000074696.12	ENST00000261875.9	HACD3	HACD3-201	Known	Known	None	0.20000000298023224	None	None	None	None
m54284U_191110_105540/102171393/ccs	PB_GM12878_R1	hg38_SIRV	chr14	35292408	35317467	+	7	971	38679	134713	ENSG00000100902.10	ENST00000261479.8	PSMA6	PSMA6-201	Known	Known	None	0.3499999940395355	None	None	None	None
8b401abd-28f9-4609-83d2-18cd13fe43bc	ONT_GM12878_R2	hg38_SIRV	chr5	82277773	82276066	-	3	392	16087	57528	ENSG00000186468.12	ENST00000504293.5	RPS23	RPS23-203	Known	Known	None	0.4000000059604645	None	None	None	None
m54284U_191111_172039/21037372/ccs	PB_GM12878_R2	hg38_SIRV	chr16	30064123	30070413	+	10	1438	43525	319693	ENSG00000285043.1	ENCODEHT000319693	AC093512.2	ENCODEHT000319693	Known	ISM	Suffix	0.05000000074505806	None	None	None	None
m54284U_191110_105540/138937878/ccs	PB_GM12878_R1	hg38_SIRV	chr2	55232688	55235604	+	6	536	6184	21636	ENSG00000143947.13	ENST00000272317.10	RPS27A	RPS27A-201	Known	Known	None	0.20000000298023224	None	None	None	None
m54284U_191110_105540/149621083/ccs	PB_GM12878_R1	hg38_SIRV	chr17	19046977	19020680	-	5	1984	45731	161240	ENSG00000154016.13	ENST00000284154.9	GRAP	GRAP-201	Known	Known	None	0.30000001192092896	None	None	None	None
ea4b1bd3-16d6-4fc7-838d-401c6c2cc1dc	ONT_GM12878_R2	hg38_SIRV	chr7	43791274	43807253	+	5	744	21392	321091	ENSG00000106605.10	ENCODEHT000321091	BLVRA	ENCODEHT000321091	Known	ISM	Suffix	0.30000001192092896	None	None	None	None
m54284U_191110_105540/114034244/ccs	PB_GM12878_R1	hg38_SIRV	chr3	39406720	39412418	+	7	1016	9850	35746	ENSG00000168028.13	ENST00000301821.10	RPSA	RPSA-201	Known	Known	None	0.5	None	None	None	None
277e262c-f1d5-4661-bec2-61a7a65e0fc9	ONT_GM12878_R2	hg38_SIRV	chr19	3978014	3976076	-	4	1027	49444	318774	ENSG00000167658.15	ENCODEHT000318774	EEF2	ENCODEHT000318774	Known	ISM	Both	0.15000000596046448	None	None	None	None
m54284U_191110_105540/104530760/ccs	PB_GM12878_R1	hg38_SIRV	chr14	35292408	35317464	+	7	968	38679	134713	ENSG00000100902.10	ENST00000261479.8	PSMA6	PSMA6-201	Known	Known	None	0.3499999940395355	None	None	None	None
413180c2-9c00-43ba-b779-b9dd94fda0aa	ONT_GM12878_R2	hg38_SIRV	chr19	3976795	3976065	-	1	540	49444	318777	ENSG00000167658.15	ENCODEHT000318777	EEF2	ENCODEHT000318777	Known	ISM	None	0.15000000596046448	None	None	None	None
m54284U_191111_172039/48695684/ccs	PB_GM12878_R2	hg38_SIRV	chr15	65530487	65578343	+	11	3198	41559	144193	ENSG00000074696.12	ENST00000261875.9	HACD3	HACD3-201	Known	Known	None	0.3499999940395355	None	None	None	None
m54284U_191111_172039/28574135/ccs	PB_GM12878_R2	hg38_SIRV	chr11	18394567	18407846	+	8	1658	31126	107186	ENSG00000134333.13	ENST00000422447.7	LDHA	LDHA-205	Known	Known	None	0.25	None	None	None	None
ca1769b1-6b87-4cd9-8442-47a3f82deb61	ONT_GM12878_R1	hg38_SIRV	chr22	36482017	36481732	-	1	286	55285	321096	ENSG00000100348.9	ENCODEHT000321096	TXN2	ENCODEHT000321096	Known	ISM	None	0.8500000238418579	None	None	None	None
m54284U_191110_105540/155715365/ccs	PB_GM12878_R1	hg38_SIRV	chr1	22052697	22092413	+	6	1556	709	321006	ENSG00000070831.15	ENCODEHT000321006	CDC42	ENCODEHT000321006	Known	NIC	None	0.20000000298023224	None	None	None	None
m54284U_191111_172039/174064770/ccs	PB_GM12878_R2	hg38_SIRV	chr4	98929123	98880083	-	7	1610	13724	50517	ENSG00000151247.12	ENST00000450253.6	EIF4E	EIF4E-203	Known	Known	None	0.20000000298023224	None	None	None	None
m54284U_191111_172039/21430491/ccs	PB_GM12878_R2	hg38_SIRV	chr16	30064123	30070378	+	10	1396	43525	319693	ENSG00000285043.1	ENCODEHT000319693	AC093512.2	ENCODEHT000319693	Known	ISM	Suffix	0.4000000059604645	None	None	None	None
m54284U_191110_105540/114035489/ccs	PB_GM12878_R1	hg38_SIRV	chr3	39406720	39412434	+	7	1032	9850	35746	ENSG00000168028.13	ENST00000301821.10	RPSA	RPSA-201	Known	Known	None	0.30000001192092896	None	None	None	None
0ec6b13c-1662-4b94-9157-d5fb7b772e8f	ONT_GM12878_R2	hg38_SIRV	chr5	82277853	82276066	-	3	472	16087	57528	ENSG00000186468.12	ENST00000504293.5	RPS23	RPS23-203	Known	Known	None	0.4000000059604645	None	None	None	None
m54284U_191111_172039/73664263/ccs	PB_GM12878_R2	hg38_SIRV	chr7	43791275	43807345	+	5	835	21392	321091	ENSG00000106605.10	ENCODEHT000321091	BLVRA	ENCODEHT000321091	Known	ISM	Suffix	0.25	None	None	None	None
c4fdaf1d-8d0f-41bf-981f-a1bfce1b60cc	ONT_GM12878_R2	hg38_SIRV	chr19	3985451	3976057	-	15	3139	49444	175928	ENSG00000167658.15	ENST00000309311.6	EEF2	EEF2-201	Known	Known	None	0.15000000596046448	None	None	None	None
m54284U_191110_105540/171182249/ccs	PB_GM12878_R1	hg38_SIRV	chr17	19042582	19020680	-	5	2114	45731	161242	ENSG00000154016.13	ENST00000395635.5	GRAP	GRAP-202	Known	Known	None	0.30000001192092896	None	None	None	None
m54284U_191110_105540/139068614/ccs	PB_GM12878_R1	hg38_SIRV	chr2	55232688	55235601	+	6	533	6184	21636	ENSG00000143947.13	ENST00000272317.10	RPS27A	RPS27A-201	Known	Known	None	0.30000001192092896	None	None	None	None
m54284U_191110_105540/142278830/ccs	PB_GM12878_R1	hg38_SIRV	chr14	35292408	35317467	+	7	971	38679	134713	ENSG00000100902.10	ENST00000261479.8	PSMA6	PSMA6-201	Known	Known	None	0.3499999940395355	None	None	None	None
m54284U_191110_105540/9307502/ccs	PB_GM12878_R1	hg38_SIRV	chr22	36482252	36483180	+	1	929	77121	321097	ENCODEHG000077121	ENCODEHT000321097	ENCODEHG000077121	ENCODEHT000321097	Intergenic	Intergenic	None	0.20000000298023224	None	None	None	None
m54284U_191111_172039/50857982/ccs	PB_GM12878_R2	hg38_SIRV	chr15	65530487	65578353	+	11	3208	41559	144193	ENSG00000074696.12	ENST00000261875.9	HACD3	HACD3-201	Known	Known	None	0.4000000059604645	None	None	None	None
m54284U_191111_172039/29229825/ccs	PB_GM12878_R2	hg38_SIRV	chr11	18394567	18407844	+	8	1656	31126	107186	ENSG00000134333.13	ENST00000422447.7	LDHA	LDHA-205	Known	Known	None	0.25	None	None	None	None
m54284U_191111_172039/3736646/ccs	PB_GM12878_R2	hg38_SIRV	chr1	22052697	22091765	+	6	908	709	321006	ENSG00000070831.15	ENCODEHT000321006	CDC42	ENCODEHT000321006	Known	NIC	None	0.5	None	None	None	None
m54284U_191110_105540/114100427/ccs	PB_GM12878_R1	hg38_SIRV	chr3	39406720	39412433	+	7	1031	9850	35746	ENSG00000168028.13	ENST00000301821.10	RPSA	RPSA-201	Known	Known	None	0.30000001192092896	None	None	None	None
91b9c2cd-67ee-45ff-93ab-8cc3b8757ac8	ONT_GM12878_R2	hg38_SIRV	chr19	3983021	3976057	-	12	2688	49444	321098	ENSG00000167658.15	ENCODEHT000321098	EEF2	ENCODEHT000321098	Known	ISM	Suffix	0.15000000596046448	None	None	None	None
m54284U_191110_105540/143984410/ccs	PB_GM12878_R1	hg38_SIRV	chr14	35292408	35317465	+	7	969	38679	134713	ENSG00000100902.10	ENST00000261479.8	PSMA6	PSMA6-201	Known	Known	None	0.3499999940395355	None	None	None	None
m54284U_191111_172039/22349526/ccs	PB_GM12878_R2	hg38_SIRV	chr16	30064123	30070413	+	10	1438	43525	319693	ENSG00000285043.1	ENCODEHT000319693	AC093512.2	ENCODEHT000319693	Known	ISM	Suffix	0.05000000074505806	None	None	None	None
e3437076-e53e-47ab-b7da-55df5e7433bf	ONT_GM12878_R2	hg38_SIRV	chr5	82278342	82276066	-	4	485	16087	57523	ENSG00000186468.12	ENST00000296674.12	RPS23	RPS23-201	Known	Known	None	0.4000000059604645	None	None	None	None
m54284U_191111_172039/137103940/ccs	PB_GM12878_R2	hg38_SIRV	chr7	43791283	43807343	+	5	825	21392	321091	ENSG00000106605.10	ENCODEHT000321091	BLVRA	ENCODEHT000321091	Known	ISM	Suffix	0.3499999940395355	None	None	None	None
592a663d-6711-4ff5-b49e-9b43583f8d82	ONT_GM12878_R2	hg38_SIRV	chr22	36487932	36487186	-	1	747	55286	321099	ENSG00000100350.14	ENCODEHT000321099	FOXRED2	ENCODEHT000321099	Known	Genomic	None	0.10000000149011612	None	None	None	None
m54284U_191111_172039/54462527/ccs	PB_GM12878_R2	hg38_SIRV	chr15	65530487	65576489	+	11	1337	41559	144193	ENSG00000074696.12	ENST00000261875.9	HACD3	HACD3-201	Known	Known	None	0.15000000596046448	None	None	None	None
37c732cc-0177-4c06-8ec4-5c2a2c3d4df5	ONT_GM12878_R1	hg38_SIRV	chr17	19046945	19020680	-	5	1952	45731	161240	ENSG00000154016.13	ENST00000284154.9	GRAP	GRAP-201	Known	Known	None	0.30000001192092896	None	None	None	None
m54284U_191111_172039/30736685/ccs	PB_GM12878_R2	hg38_SIRV	chr11	18394567	18407846	+	8	1658	31126	107186	ENSG00000134333.13	ENST00000422447.7	LDHA	LDHA-205	Known	Known	None	0.25	None	None	None	None
m54284U_191110_105540/139068672/ccs	PB_GM12878_R1	hg38_SIRV	chr2	55232688	55235605	+	6	537	6184	21636	ENSG00000143947.13	ENST00000272317.10	RPS27A	RPS27A-201	Known	Known	None	0.20000000298023224	None	None	None	None
3fa5cb79-6ad4-45f0-a1df-556fc1b5c520	ONT_GM12878_R2	hg38_SIRV	chr19	3976508	3976065	-	1	253	49444	318777	ENSG00000167658.15	ENCODEHT000318777	EEF2	ENCODEHT000318777	Known	ISM	None	0.15000000596046448	None	None	None	None
m54284U_191110_105540/61147876/ccs	PB_GM12878_R1	hg38_SIRV	chr4	98929128	98880084	-	7	1614	13724	50517	ENSG00000151247.12	ENST00000450253.6	EIF4E	EIF4E-203	Known	Known	None	0.20000000298023224	None	None	None	None
8d35e6ba-f145-4aee-82d3-f047280edea5	ONT_GM12878_R2	hg38_SIRV	chr17	19020757	19020700	-	1	405	45731	321071	ENSG00000154016.13	ENCODEHT000321071	GRAP	ENCODEHT000321071	Known	Genomic	None	0.30000001192092896	None	None	None	None
m54284U_191110_105540/156764489/ccs	PB_GM12878_R1	hg38_SIRV	chr14	35292408	35317467	+	7	971	38679	134713	ENSG00000100902.10	ENST00000261479.8	PSMA6	PSMA6-201	Known	Known	None	0.3499999940395355	None	None	None	None
m54284U_191111_172039/28508769/ccs	PB_GM12878_R2	hg38_SIRV	chr1	22052707	22090804	+	7	1558	709	321041	ENSG00000070831.15	ENCODEHT000321041	CDC42	ENCODEHT000321041	Known	NIC	None	0.3499999940395355	None	None	None	None
m54284U_191110_105540/114164361/ccs	PB_GM12878_R1	hg38_SIRV	chr3	39406720	39412433	+	7	1031	9850	35746	ENSG00000168028.13	ENST00000301821.10	RPSA	RPSA-201	Known	Known	None	0.30000001192092896	None	None	None	None
40ad2ce9-2359-4682-9772-596378f90192	ONT_GM12878_R1	hg38_SIRV	chr22	36487892	36487191	-	1	396	55286	321099	ENSG00000100350.14	ENCODEHT000321099	FOXRED2	ENCODEHT000321099	Known	Genomic	None	0.15000000596046448	None	None	None	None
1dacfac9-2d15-4c9e-bc04-a37b103fe79e	ONT_GM12878_R2	hg38_SIRV	chr17	19021166	19020700	-	1	808	45731	321071	ENSG00000154016.13	ENCODEHT000321071	GRAP	ENCODEHT000321071	Known	Genomic	None	0.30000001192092896	None	None	None	None
m54284U_191111_172039/23791419/ccs	PB_GM12878_R2	hg38_SIRV	chr16	30064123	30070413	+	10	1438	43525	319693	ENSG00000285043.1	ENCODEHT000319693	AC093512.2	ENCODEHT000319693	Known	ISM	Suffix	0.05000000074505806	None	None	None	None
c33ce6c4-003b-4a6e-9605-40c4a7621f64	ONT_GM12878_R1	hg38_SIRV	chr7	43791291	43807346	+	5	820	21392	321091	ENSG00000106605.10	ENCODEHT000321091	BLVRA	ENCODEHT000321091	Known	ISM	Suffix	0.30000001192092896	None	None	None	None
4efeec39-876f-42c6-ab5c-2233127b50db	ONT_GM12878_R2	hg38_SIRV	chr22	36487857	36487192	-	1	344	55286	321099	ENSG00000100350.14	ENCODEHT000321099	FOXRED2	ENCODEHT000321099	Known	Genomic	None	0.15000000596046448	None	None	None	None
m54284U_191111_172039/23986370/ccs	PB_GM12878_R2	hg38_SIRV	chr16	30064210	30070412	+	10	1431	43525	321100	ENSG00000285043.1	ENCODEHT000321100	AC093512.2	ENCODEHT000321100	Known	NNC	None	0.05000000074505806	None	None	None	None
m54284U_191111_172039/87558771/ccs	PB_GM12878_R2	hg38_SIRV	chr15	65530487	65577262	+	11	2117	41559	144193	ENSG00000074696.12	ENST00000261875.9	HACD3	HACD3-201	Known	Known	None	0.699999988079071	None	None	None	None
5fe01d98-da79-4e4f-923b-13019fd0982f	ONT_GM12878_R2	hg38_SIRV	chr5	82278339	82276066	-	4	491	16087	57523	ENSG00000186468.12	ENST00000296674.12	RPS23	RPS23-201	Known	Known	None	0.4000000059604645	None	None	None	None
m54284U_191111_172039/2556983/ccs	PB_GM12878_R2	hg38_SIRV	chr14	35292408	35317467	+	7	971	38679	134713	ENSG00000100902.10	ENST00000261479.8	PSMA6	PSMA6-201	Known	Known	None	0.3499999940395355	None	None	None	None
dfd5c7e7-66f0-4521-b29b-ea892a195b5e	ONT_GM12878_R2	hg38_SIRV	chr19	3980986	3976062	-	8	2038	49444	318808	ENSG00000167658.15	ENCODEHT000318808	EEF2	ENCODEHT000318808	Known	ISM	Suffix	0.15000000596046448	None	None	None	None
0b1664f4-c470-4523-b9d7-5b1f3afaddc0	ONT_GM12878_R1	hg38_SIRV	chr22	36488887	36487193	-	1	1383	55286	321099	ENSG00000100350.14	ENCODEHT000321099	FOXRED2	ENCODEHT000321099	Known	Genomic	None	0.15000000596046448	None	None	None	None
m54284U_191111_172039/30737981/ccs	PB_GM12878_R2	hg38_SIRV	chr11	18394567	18407839	+	8	1651	31126	107186	ENSG00000134333.13	ENST00000422447.7	LDHA	LDHA-205	Known	Known	None	0.30000001192092896	None	None	None	None
e4ea74a1-bd21-4ffc-b6e3-e8cf9d975fbc	ONT_GM12878_R2	hg38_SIRV	chr19	3976555	3976065	-	1	300	49444	318777	ENSG00000167658.15	ENCODEHT000318777	EEF2	ENCODEHT000318777	Known	ISM	None	0.15000000596046448	None	None	None	None
m54284U_191110_105540/114166004/ccs	PB_GM12878_R1	hg38_SIRV	chr3	39406720	39412431	+	7	1029	9850	35746	ENSG00000168028.13	ENST00000301821.10	RPSA	RPSA-201	Known	Known	None	0.25	None	None	None	None
m54284U_191111_172039/50333616/ccs	PB_GM12878_R2	hg38_SIRV	chr1	22052697	22092388	+	6	1531	709	321006	ENSG00000070831.15	ENCODEHT000321006	CDC42	ENCODEHT000321006	Known	NIC	None	0.44999998807907104	None	None	None	None
eb4a19a2-050c-41f0-96de-ac0c88582a6b	ONT_GM12878_R1	hg38_SIRV	chr22	36487885	36487193	-	1	387	55286	321099	ENSG00000100350.14	ENCODEHT000321099	FOXRED2	ENCODEHT000321099	Known	Genomic	None	0.15000000596046448	None	None	None	None
m54284U_191110_105540/104924372/ccs	PB_GM12878_R1	hg38_SIRV	chr4	98929117	98880084	-	7	1603	13724	50517	ENSG00000151247.12	ENST00000450253.6	EIF4E	EIF4E-203	Known	Known	None	0.20000000298023224	None	None	None	None
4db16076-b6c6-404d-a902-d339afc269e0	ONT_GM12878_R2	hg38_SIRV	chr17	19046912	19020680	-	5	1919	45731	161240	ENSG00000154016.13	ENST00000284154.9	GRAP	GRAP-201	Known	Known	None	0.30000001192092896	None	None	None	None
m54284U_191110_105540/139199833/ccs	PB_GM12878_R1	hg38_SIRV	chr2	55232688	55235608	+	6	540	6184	21636	ENSG00000143947.13	ENST00000272317.10	RPS27A	RPS27A-201	Known	Known	None	0.15000000596046448	None	None	None	None
m54284U_191111_172039/116261778/ccs	PB_GM12878_R2	hg38_SIRV	chr15	65530487	65578345	+	11	3200	41559	144193	ENSG00000074696.12	ENST00000261875.9	HACD3	HACD3-201	Known	Known	None	0.3499999940395355	None	None	None	None
96422dfe-4c6d-43af-afc5-eb1ac11b98f4	ONT_GM12878_R1	hg38_SIRV	chr7	43791308	43807340	+	5	807	21392	321101	ENSG00000106605.10	ENCODEHT000321101	BLVRA	ENCODEHT000321101	Known	ISM	Suffix	0.30000001192092896	None	None	None	None
m54284U_191111_172039/34998251/ccs	PB_GM12878_R2	hg38_SIRV	chr14	35292408	35317465	+	7	969	38679	134713	ENSG00000100902.10	ENST00000261479.8	PSMA6	PSMA6-201	Known	Known	None	0.3499999940395355	None	None	None	None
m54284U_191111_172039/31655965/ccs	PB_GM12878_R2	hg38_SIRV	chr11	18394567	18407845	+	8	1657	31126	107186	ENSG00000134333.13	ENST00000422447.7	LDHA	LDHA-205	Known	Known	None	0.25	None	None	None	None
ea895caf-5953-4405-aa6e-6c3646077b35	ONT_GM12878_R2	hg38_SIRV	chr22	36488523	36487193	-	1	1011	55286	321099	ENSG00000100350.14	ENCODEHT000321099	FOXRED2	ENCODEHT000321099	Known	Genomic	None	0.15000000596046448	None	None	None	None
1a337057-3683-4314-87c1-e3cb81cbf3ff	ONT_GM12878_R2	hg38_SIRV	chr17	19020763	19020700	-	1	405	45731	321071	ENSG00000154016.13	ENCODEHT000321071	GRAP	ENCODEHT000321071	Known	Genomic	None	0.30000001192092896	None	None	None	None
3a6486df-4616-4d42-acc2-7d1c3c841c10	ONT_GM12878_R1	hg38_SIRV	chr22	36489212	36487194	-	1	1687	55286	321099	ENSG00000100350.14	ENCODEHT000321099	FOXRED2	ENCODEHT000321099	Known	Genomic	None	0.15000000596046448	None	None	None	None
m54284U_191111_172039/24513278/ccs	PB_GM12878_R2	hg38_SIRV	chr16	30064123	30070413	+	10	1438	43525	319693	ENSG00000285043.1	ENCODEHT000319693	AC093512.2	ENCODEHT000319693	Known	ISM	Suffix	0.05000000074505806	None	None	None	None
7cb6bb09-92ab-450e-9244-e8cdb5643021	ONT_GM12878_R2	hg38_SIRV	chr19	3985443	3976057	-	15	3137	49444	175928	ENSG00000167658.15	ENST00000309311.6	EEF2	EEF2-201	Known	Known	None	0.15000000596046448	None	None	None	None
4241cc38-044f-4643-842b-71096a21923b	ONT_GM12878_R2	hg38_SIRV	chr17	19020944	19020700	-	1	586	45731	321071	ENSG00000154016.13	ENCODEHT000321071	GRAP	ENCODEHT000321071	Known	Genomic	None	0.30000001192092896	None	None	None	None
fe33dfd5-2d66-4c5d-b403-57ab8958f4a2	ONT_GM12878_R2	hg38_SIRV	chr22	36488656	36487194	-	1	1152	55286	321099	ENSG00000100350.14	ENCODEHT000321099	FOXRED2	ENCODEHT000321099	Known	Genomic	None	0.15000000596046448	None	None	None	None
m54284U_191111_172039/54199396/ccs	PB_GM12878_R2	hg38_SIRV	chr14	35292408	35317467	+	7	971	38679	134713	ENSG00000100902.10	ENST00000261479.8	PSMA6	PSMA6-201	Known	Known	None	0.3499999940395355	None	None	None	None
m54284U_191110_105540/114231006/ccs	PB_GM12878_R1	hg38_SIRV	chr3	39406720	39412434	+	7	998	9850	35746	ENSG00000168028.13	ENST00000301821.10	RPSA	RPSA-201	Known	Known	None	0.30000001192092896	None	None	None	None
65520fda-1ff0-4e7f-bc28-35f527a3862c	ONT_GM12878_R2	hg38_SIRV	chr5	82277853	82276066	-	3	472	16087	57528	ENSG00000186468.12	ENST00000504293.5	RPS23	RPS23-203	Known	Known	None	0.4000000059604645	None	None	None	None
m54284U_191111_172039/37029128/ccs	PB_GM12878_R2	hg38_SIRV	chr11	18394567	18407846	+	8	1658	31126	107186	ENSG00000134333.13	ENST00000422447.7	LDHA	LDHA-205	Known	Known	None	0.25	None	None	None	None
m54284U_191111_172039/137234838/ccs	PB_GM12878_R2	hg38_SIRV	chr15	65530487	65576356	+	11	1211	41559	144193	ENSG00000074696.12	ENST00000261875.9	HACD3	HACD3-201	Known	Known	None	0.699999988079071	None	None	None	None
551fe5a9-9321-43d2-b7f6-3ac36763ce0a	ONT_GM12878_R2	hg38_SIRV	chr22	36487968	36487195	-	1	468	55286	321099	ENSG00000100350.14	ENCODEHT000321099	FOXRED2	ENCODEHT000321099	Known	Genomic	None	0.20000000298023224	None	None	None	None
m54284U_191111_172039/51249156/ccs	PB_GM12878_R2	hg38_SIRV	chr1	22052697	22092414	+	6	1557	709	321006	ENSG00000070831.15	ENCODEHT000321006	CDC42	ENCODEHT000321006	Known	NIC	None	0.20000000298023224	None	None	None	None
m54284U_191110_105540/53151786/ccs	PB_GM12878_R1	hg38_SIRV	chr4	98929123	98880085	-	7	1608	13724	50517	ENSG00000151247.12	ENST00000450253.6	EIF4E	EIF4E-203	Known	Known	None	0.25	None	None	None	None
m54284U_191110_105540/139265415/ccs	PB_GM12878_R1	hg38_SIRV	chr2	55232688	55235605	+	6	537	6184	21636	ENSG00000143947.13	ENST00000272317.10	RPS27A	RPS27A-201	Known	Known	None	0.20000000298023224	None	None	None	None
a6203c84-9756-4834-bdb4-433fef065c73	ONT_GM12878_R2	hg38_SIRV	chr22	36488093	36487195	-	1	593	55286	321099	ENSG00000100350.14	ENCODEHT000321099	FOXRED2	ENCODEHT000321099	Known	Genomic	None	0.20000000298023224	None	None	None	None
m54284U_191111_172039/156828777/ccs	PB_GM12878_R2	hg38_SIRV	chr7	43791320	43807342	+	5	787	21392	321091	ENSG00000106605.10	ENCODEHT000321091	BLVRA	ENCODEHT000321091	Known	ISM	Suffix	0.3499999940395355	None	None	None	None
m54284U_191111_172039/74254435/ccs	PB_GM12878_R2	hg38_SIRV	chr14	35292408	35317465	+	7	969	38679	134713	ENSG00000100902.10	ENST00000261479.8	PSMA6	PSMA6-201	Known	Known	None	0.3499999940395355	None	None	None	None
m54284U_191111_172039/24709757/ccs	PB_GM12878_R2	hg38_SIRV	chr16	30064123	30070412	+	10	1437	43525	319693	ENSG00000285043.1	ENCODEHT000319693	AC093512.2	ENCODEHT000319693	Known	ISM	Suffix	0.05000000074505806	None	None	None	None
5cb9ad5a-1a75-4160-bad6-8fc38748e6ba	ONT_GM12878_R2	hg38_SIRV	chr19	3977319	3976062	-	2	786	49444	318803	ENSG00000167658.15	ENCODEHT000318803	EEF2	ENCODEHT000318803	Known	ISM	Suffix	0.15000000596046448	None	None	None	None
b414a8b5-297b-4cc8-a566-e0313b66f011	ONT_GM12878_R2	hg38_SIRV	chr22	36488581	36487195	-	1	1066	55286	321099	ENSG00000100350.14	ENCODEHT000321099	FOXRED2	ENCODEHT000321099	Known	Genomic	None	0.20000000298023224	None	None	None	None
m54284U_191110_105540/114231856/ccs	PB_GM12878_R1	hg38_SIRV	chr3	39406720	39412434	+	7	1032	9850	35746	ENSG00000168028.13	ENST00000301821.10	RPSA	RPSA-201	Known	Known	None	0.30000001192092896	None	None	None	None
8138a2ca-43cf-4119-8872-8002d886a11b	ONT_GM12878_R2	hg38_SIRV	chr22	36488518	36487196	-	1	1008	55286	321099	ENSG00000100350.14	ENCODEHT000321099	FOXRED2	ENCODEHT000321099	Known	Genomic	None	0.25	None	None	None	None
m54284U_191110_105540/23266326/ccs	PB_GM12878_R1	hg38_SIRV	chr17	19047135	19020682	-	5	2140	45731	161240	ENSG00000154016.13	ENST00000284154.9	GRAP	GRAP-201	Known	Known	None	0.30000001192092896	None	None	None	None
m54284U_191111_172039/37095719/ccs	PB_GM12878_R2	hg38_SIRV	chr11	18394567	18407844	+	8	1656	31126	107186	ENSG00000134333.13	ENST00000422447.7	LDHA	LDHA-205	Known	Known	None	0.25	None	None	None	None
m54284U_191111_172039/144049061/ccs	PB_GM12878_R2	hg38_SIRV	chr15	65530487	65578345	+	11	3200	41559	144193	ENSG00000074696.12	ENST00000261875.9	HACD3	HACD3-201	Known	Known	None	0.3499999940395355	None	None	None	None
49f6025c-799c-4a19-88c4-df78b620d88d	ONT_GM12878_R2	hg38_SIRV	chr22	36488074	36487196	-	1	587	55286	321099	ENSG00000100350.14	ENCODEHT000321099	FOXRED2	ENCODEHT000321099	Known	Genomic	None	0.25	None	None	None	None
ed5b29e0-1eca-4929-8bf1-4c620499edfb	ONT_GM12878_R2	hg38_SIRV	chr5	82278343	82276066	-	4	495	16087	57523	ENSG00000186468.12	ENST00000296674.12	RPS23	RPS23-201	Known	Known	None	0.4000000059604645	None	None	None	None
m54284U_191110_105540/139331548/ccs	PB_GM12878_R1	hg38_SIRV	chr2	55232688	55235605	+	6	537	6184	21636	ENSG00000143947.13	ENST00000272317.10	RPS27A	RPS27A-201	Known	Known	None	0.20000000298023224	None	None	None	None
m54284U_191111_172039/98962025/ccs	PB_GM12878_R2	hg38_SIRV	chr14	35292408	35317465	+	6	790	38679	134716	ENSG00000100902.10	ENST00000554961.5	PSMA6	PSMA6-209	Known	Known	None	0.3499999940395355	None	None	None	None
m54284U_191111_172039/18025106/ccs	PB_GM12878_R2	hg38_SIRV	chr4	98929128	98880085	-	7	1613	13724	50517	ENSG00000151247.12	ENST00000450253.6	EIF4E	EIF4E-203	Known	Known	None	0.25	None	None	None	None
m54284U_191111_172039/72615812/ccs	PB_GM12878_R2	hg38_SIRV	chr1	22052709	22091582	+	7	851	709	2594	ENSG00000070831.15	ENST00000344548.7	CDC42	CDC42-202	Known	Known	None	0.6499999761581421	None	None	None	None
7009ed47-2603-4c78-ab35-438ae6505199	ONT_GM12878_R2	hg38_SIRV	chr19	3982221	3976062	-	11	2333	49444	318824	ENSG00000167658.15	ENCODEHT000318824	EEF2	ENCODEHT000318824	Known	ISM	Suffix	0.15000000596046448	None	None	None	None
53fb0a7b-fe32-42cb-bb69-4c8415717fb3	ONT_GM12878_R1	hg38_SIRV	chr22	36487856	36487197	-	1	354	55286	321099	ENSG00000100350.14	ENCODEHT000321099	FOXRED2	ENCODEHT000321099	Known	Genomic	None	0.30000001192092896	None	None	None	None
m54284U_191111_172039/28115296/ccs	PB_GM12878_R2	hg38_SIRV	chr16	30064123	30070413	+	10	1438	43525	319693	ENSG00000285043.1	ENCODEHT000319693	AC093512.2	ENCODEHT000319693	Known	ISM	Suffix	0.05000000074505806	None	None	None	None
m54284U_191110_105540/1181969/ccs	PB_GM12878_R1	hg38_SIRV	chr7	43791323	43807344	+	5	786	21392	321091	ENSG00000106605.10	ENCODEHT000321091	BLVRA	ENCODEHT000321091	Known	ISM	Suffix	0.30000001192092896	None	None	None	None
90eb495f-45be-4ff3-b430-048b55ea1739	ONT_GM12878_R2	hg38_SIRV	chr22	36487936	36487197	-	1	434	55286	321099	ENSG00000100350.14	ENCODEHT000321099	FOXRED2	ENCODEHT000321099	Known	Genomic	None	0.30000001192092896	None	None	None	None
m54284U_191110_105540/114294929/ccs	PB_GM12878_R1	hg38_SIRV	chr3	39406720	39412433	+	7	1031	9850	35746	ENSG00000168028.13	ENST00000301821.10	RPSA	RPSA-201	Known	Known	None	0.30000001192092896	None	None	None	None
m54284U_191111_172039/171706054/ccs	PB_GM12878_R2	hg38_SIRV	chr22	36488013	36487198	-	1	510	55286	321099	ENSG00000100350.14	ENCODEHT000321099	FOXRED2	ENCODEHT000321099	Known	Genomic	None	0.30000001192092896	None	None	None	None
m54284U_191110_105540/133563643/ccs	PB_GM12878_R1	hg38_SIRV	chr15	65530488	65576356	+	11	1210	41559	144193	ENSG00000074696.12	ENST00000261875.9	HACD3	HACD3-201	Known	Known	None	0.699999988079071	None	None	None	None
m54284U_191111_172039/101844888/ccs	PB_GM12878_R2	hg38_SIRV	chr14	35292408	35317467	+	7	971	38679	134713	ENSG00000100902.10	ENST00000261479.8	PSMA6	PSMA6-201	Known	Known	None	0.3499999940395355	None	None	None	None
m54284U_191111_172039/39453209/ccs	PB_GM12878_R2	hg38_SIRV	chr11	18394567	18407841	+	8	1653	31126	107186	ENSG00000134333.13	ENST00000422447.7	LDHA	LDHA-205	Known	Known	None	0.25	None	None	None	None
m54284U_191110_105540/139461004/ccs	PB_GM12878_R1	hg38_SIRV	chr2	55232688	55235599	+	6	531	6184	21636	ENSG00000143947.13	ENST00000272317.10	RPS27A	RPS27A-201	Known	Known	None	0.30000001192092896	None	None	None	None
95f8bdc4-ef70-4904-a547-60e4b1c1e1ab	ONT_GM12878_R2	hg38_SIRV	chr19	3977602	3976062	-	3	887	49444	318831	ENSG00000167658.15	ENCODEHT000318831	EEF2	ENCODEHT000318831	Known	ISM	Both	0.15000000596046448	None	None	None	None
72024b55-63a7-4f79-9082-98666bf02e9e	ONT_GM12878_R1	hg38_SIRV	chr22	36487984	36487198	-	1	466	55286	321099	ENSG00000100350.14	ENCODEHT000321099	FOXRED2	ENCODEHT000321099	Known	Genomic	None	0.30000001192092896	None	None	None	None
c6000f69-b698-4944-b0d9-08dec6b7b972	ONT_GM12878_R2	hg38_SIRV	chr5	82278341	82276066	-	4	493	16087	57523	ENSG00000186468.12	ENST00000296674.12	RPS23	RPS23-201	Known	Known	None	0.4000000059604645	None	None	None	None
m54284U_191111_172039/128713731/ccs	PB_GM12878_R2	hg38_SIRV	chr4	98891565	98879831	-	5	1469	13724	319920	ENSG00000151247.12	ENCODEHT000319920	EIF4E	ENCODEHT000319920	Known	ISM	Suffix	0.25	None	None	None	None
m54284U_191111_172039/73204419/ccs	PB_GM12878_R2	hg38_SIRV	chr1	22052697	22092408	+	6	1551	709	321006	ENSG00000070831.15	ENCODEHT000321006	CDC42	ENCODEHT000321006	Known	NIC	None	0.20000000298023224	None	None	None	None
m54284U_191111_172039/28705638/ccs	PB_GM12878_R2	hg38_SIRV	chr16	30064123	30070412	+	10	1437	43525	319693	ENSG00000285043.1	ENCODEHT000319693	AC093512.2	ENCODEHT000319693	Known	ISM	Suffix	0.05000000074505806	None	None	None	None
b7434080-219c-4521-ae91-82bca0dffd61	ONT_GM12878_R1	hg38_SIRV	chr22	36487752	36487198	-	1	249	55286	321099	ENSG00000100350.14	ENCODEHT000321099	FOXRED2	ENCODEHT000321099	Known	Genomic	None	0.30000001192092896	None	None	None	None
m54284U_191110_105540/11011633/ccs	PB_GM12878_R1	hg38_SIRV	chr7	43791323	43807339	+	5	781	21392	321091	ENSG00000106605.10	ENCODEHT000321091	BLVRA	ENCODEHT000321091	Known	ISM	Suffix	0.44999998807907104	None	None	None	None
m54284U_191111_172039/107873373/ccs	PB_GM12878_R2	hg38_SIRV	chr14	35292408	35317465	+	7	969	38679	134713	ENSG00000100902.10	ENST00000261479.8	PSMA6	PSMA6-201	Known	Known	None	0.3499999940395355	None	None	None	None
m54284U_191110_105540/30671004/ccs	PB_GM12878_R1	hg38_SIRV	chr17	19046960	19020682	-	5	1965	45731	161240	ENSG00000154016.13	ENST00000284154.9	GRAP	GRAP-201	Known	Known	None	0.30000001192092896	None	None	None	None
m54284U_191110_105540/114295851/ccs	PB_GM12878_R1	hg38_SIRV	chr3	39406720	39412434	+	7	1032	9850	35746	ENSG00000168028.13	ENST00000301821.10	RPSA	RPSA-201	Known	Known	None	0.30000001192092896	None	None	None	None
m54284U_191110_105540/10551377/ccs	PB_GM12878_R1	hg38_SIRV	chr15	65530489	65577260	+	11	2113	41559	144193	ENSG00000074696.12	ENST00000261875.9	HACD3	HACD3-201	Known	Known	None	0.75	None	None	None	None
9c3b8f4e-cd38-4c6f-b42c-cad7727db864	ONT_GM12878_R1	hg38_SIRV	chr22	36487856	36487198	-	1	353	55286	321099	ENSG00000100350.14	ENCODEHT000321099	FOXRED2	ENCODEHT000321099	Known	Genomic	None	0.30000001192092896	None	None	None	None
m54284U_191111_172039/39520742/ccs	PB_GM12878_R2	hg38_SIRV	chr11	18394567	18407844	+	8	1656	31126	107186	ENSG00000134333.13	ENST00000422447.7	LDHA	LDHA-205	Known	Known	None	0.25	None	None	None	None
70639d12-18c9-40e6-a598-8ee732de93ec	ONT_GM12878_R2	hg38_SIRV	chr19	3980688	3976064	-	7	1883	49444	318784	ENSG00000167658.15	ENCODEHT000318784	EEF2	ENCODEHT000318784	Known	ISM	Suffix	0.15000000596046448	None	None	None	None
7f834361-086c-4992-9934-d37e6923095e	ONT_GM12878_R1	hg38_SIRV	chr22	36488516	36487198	-	1	1013	55286	321099	ENSG00000100350.14	ENCODEHT000321099	FOXRED2	ENCODEHT000321099	Known	Genomic	None	0.30000001192092896	None	None	None	None
26735d00-cb60-48be-b97e-b62cede99860	ONT_GM12878_R1	hg38_SIRV	chr22	36487718	36487198	-	1	215	55286	321099	ENSG00000100350.14	ENCODEHT000321099	FOXRED2	ENCODEHT000321099	Known	Genomic	None	0.30000001192092896	None	None	None	None
43307f11-e556-472b-a5e9-7e753ef34de3	ONT_GM12878_R2	hg38_SIRV	chr5	82278341	82276066	-	4	493	16087	57523	ENSG00000186468.12	ENST00000296674.12	RPS23	RPS23-201	Known	Known	None	0.4000000059604645	None	None	None	None
m54284U_191110_105540/139528032/ccs	PB_GM12878_R1	hg38_SIRV	chr2	55232688	55235594	+	6	526	6184	21636	ENSG00000143947.13	ENST00000272317.10	RPS27A	RPS27A-201	Known	Known	None	0.44999998807907104	None	None	None	None
m54284U_191111_172039/119801830/ccs	PB_GM12878_R2	hg38_SIRV	chr14	35292408	35317453	+	7	957	38679	134713	ENSG00000100902.10	ENST00000261479.8	PSMA6	PSMA6-201	Known	Known	None	0.44999998807907104	None	None	None	None
m54284U_191110_105540/14813048/ccs	PB_GM12878_R1	hg38_SIRV	chr7	43791323	43807339	+	5	781	21392	321091	ENSG00000106605.10	ENCODEHT000321091	BLVRA	ENCODEHT000321091	Known	ISM	Suffix	0.44999998807907104	None	None	None	None
m54284U_191111_172039/32637812/ccs	PB_GM12878_R2	hg38_SIRV	chr16	30064123	30070413	+	10	1438	43525	319693	ENSG00000285043.1	ENCODEHT000319693	AC093512.2	ENCODEHT000319693	Known	ISM	Suffix	0.05000000074505806	None	None	None	None
m54284U_191111_172039/19136525/ccs	PB_GM12878_R2	hg38_SIRV	chr4	98929130	98880091	-	7	1609	13724	50517	ENSG00000151247.12	ENST00000450253.6	EIF4E	EIF4E-203	Known	Known	None	0.5	None	None	None	None
07722ff2-992d-41d6-93e6-6545ff777f54	ONT_GM12878_R2	hg38_SIRV	chr19	3982320	3976062	-	11	2432	49444	318824	ENSG00000167658.15	ENCODEHT000318824	EEF2	ENCODEHT000318824	Known	ISM	Suffix	0.15000000596046448	None	None	None	None
7c2ef31f-bd1e-416a-8cb2-f356ac135ec5	ONT_GM12878_R1	hg38_SIRV	chr22	36488418	36487198	-	1	915	55286	321099	ENSG00000100350.14	ENCODEHT000321099	FOXRED2	ENCODEHT000321099	Known	Genomic	None	0.30000001192092896	None	None	None	None
m54284U_191110_105540/41092651/ccs	PB_GM12878_R1	hg38_SIRV	chr15	65530489	65576356	+	11	1209	41559	144193	ENSG00000074696.12	ENST00000261875.9	HACD3	HACD3-201	Known	Known	None	0.699999988079071	None	None	None	None
m54284U_191111_172039/77400816/ccs	PB_GM12878_R2	hg38_SIRV	chr1	22052697	22091614	+	6	757	709	321006	ENSG00000070831.15	ENCODEHT000321006	CDC42	ENCODEHT000321006	Known	NIC	None	0.4000000059604645	None	None	None	None
m54284U_191110_105540/114297366/ccs	PB_GM12878_R1	hg38_SIRV	chr3	39406720	39412433	+	7	1031	9850	35746	ENSG00000168028.13	ENST00000301821.10	RPSA	RPSA-201	Known	Known	None	0.30000001192092896	None	None	None	None
m54284U_191110_105540/89851175/ccs	PB_GM12878_R1	hg38_SIRV	chr17	19046893	19020682	-	5	1898	45731	161240	ENSG00000154016.13	ENST00000284154.9	GRAP	GRAP-201	Known	Known	None	0.30000001192092896	None	None	None	None
m54284U_191111_172039/45024847/ccs	PB_GM12878_R2	hg38_SIRV	chr11	18394567	18407844	+	8	1656	31126	107186	ENSG00000134333.13	ENST00000422447.7	LDHA	LDHA-205	Known	Known	None	0.25	None	None	None	None
e8865580-2e30-47be-8240-dd10b19c5ba1	ONT_GM12878_R1	hg38_SIRV	chr22	36488574	36487198	-	1	1057	55286	321099	ENSG00000100350.14	ENCODEHT000321099	FOXRED2	ENCODEHT000321099	Known	Genomic	None	0.30000001192092896	None	None	None	None
m54284U_191111_172039/132712530/ccs	PB_GM12878_R2	hg38_SIRV	chr14	35292408	35317465	+	7	969	38679	134713	ENSG00000100902.10	ENST00000261479.8	PSMA6	PSMA6-201	Known	Known	None	0.3499999940395355	None	None	None	None
ad0662c4-d076-4f8a-b72c-55a2ec171c50	ONT_GM12878_R1	hg38_SIRV	chr22	36488439	36487198	-	1	936	55286	321099	ENSG00000100350.14	ENCODEHT000321099	FOXRED2	ENCODEHT000321099	Known	Genomic	None	0.30000001192092896	None	None	None	None
993d146e-9305-481f-8bd6-ad601063596f	ONT_GM12878_R1	hg38_SIRV	chr22	36487872	36487198	-	1	369	55286	321099	ENSG00000100350.14	ENCODEHT000321099	FOXRED2	ENCODEHT000321099	Known	Genomic	None	0.30000001192092896	None	None	None	None
m54284U_191110_105540/139528553/ccs	PB_GM12878_R1	hg38_SIRV	chr2	55232688	55235605	+	6	537	6184	21636	ENSG00000143947.13	ENST00000272317.10	RPS27A	RPS27A-201	Known	Known	None	0.20000000298023224	None	None	None	None
270c5620-2292-4f82-be43-9c782881f103	ONT_GM12878_R2	hg38_SIRV	chr22	36487985	36487198	-	1	488	55286	321099	ENSG00000100350.14	ENCODEHT000321099	FOXRED2	ENCODEHT000321099	Known	Genomic	None	0.30000001192092896	None	None	None	None
m54284U_191111_172039/32704570/ccs	PB_GM12878_R2	hg38_SIRV	chr16	30064123	30070413	+	10	1438	43525	319693	ENSG00000285043.1	ENCODEHT000319693	AC093512.2	ENCODEHT000319693	Known	ISM	Suffix	0.05000000074505806	None	None	None	None
m54284U_191110_105540/62063203/ccs	PB_GM12878_R1	hg38_SIRV	chr7	43791323	43807338	+	5	780	21392	321091	ENSG00000106605.10	ENCODEHT000321091	BLVRA	ENCODEHT000321091	Known	ISM	Suffix	0.4000000059604645	None	None	None	None
c61107eb-4e2a-4125-99d6-967b20249b17	ONT_GM12878_R2	hg38_SIRV	chr19	3980064	3976062	-	6	1650	49444	318798	ENSG00000167658.15	ENCODEHT000318798	EEF2	ENCODEHT000318798	Known	ISM	Suffix	0.15000000596046448	None	None	None	None
6595a43a-e0e2-4357-9c06-5545147f37ab	ONT_GM12878_R2	hg38_SIRV	chr5	82278336	82276066	-	4	488	16087	57523	ENSG00000186468.12	ENST00000296674.12	RPS23	RPS23-201	Known	Known	None	0.4000000059604645	None	None	None	None
m54284U_191110_105540/47319543/ccs	PB_GM12878_R1	hg38_SIRV	chr15	65530489	65578341	+	11	3194	41559	144193	ENSG00000074696.12	ENST00000261875.9	HACD3	HACD3-201	Known	Known	None	0.44999998807907104	None	None	None	None
m54284U_191110_105540/114361944/ccs	PB_GM12878_R1	hg38_SIRV	chr3	39406720	39412434	+	7	1032	9850	35746	ENSG00000168028.13	ENST00000301821.10	RPSA	RPSA-201	Known	Known	None	0.30000001192092896	None	None	None	None
878e69dd-fb68-450a-b5af-9e1edf546026	ONT_GM12878_R2	hg38_SIRV	chr22	36489188	36487198	-	1	1676	55286	321099	ENSG00000100350.14	ENCODEHT000321099	FOXRED2	ENCODEHT000321099	Known	Genomic	None	0.30000001192092896	None	None	None	None
m54284U_191111_172039/46597147/ccs	PB_GM12878_R2	hg38_SIRV	chr11	18394567	18407842	+	8	1654	31126	107186	ENSG00000134333.13	ENST00000422447.7	LDHA	LDHA-205	Known	Known	None	0.25	None	None	None	None
m54284U_191111_172039/155322029/ccs	PB_GM12878_R2	hg38_SIRV	chr14	35292408	35317467	+	7	971	38679	134713	ENSG00000100902.10	ENST00000261479.8	PSMA6	PSMA6-201	Known	Known	None	0.3499999940395355	None	None	None	None
m54284U_191110_105540/73468421/ccs	PB_GM12878_R1	hg38_SIRV	chr4	98929119	98880093	-	7	1596	13724	50517	ENSG00000151247.12	ENST00000450253.6	EIF4E	EIF4E-203	Known	Known	None	0.44999998807907104	None	None	None	None
m54284U_191110_105540/125569856/ccs	PB_GM12878_R1	hg38_SIRV	chr17	19047006	19020682	-	5	2011	45731	161240	ENSG00000154016.13	ENST00000284154.9	GRAP	GRAP-201	Known	Known	None	0.30000001192092896	None	None	None	None
0d401ea2-dd39-4803-815f-2c2b2f5e6495	ONT_GM12878_R2	hg38_SIRV	chr22	36488378	36487198	-	1	875	55286	321099	ENSG00000100350.14	ENCODEHT000321099	FOXRED2	ENCODEHT000321099	Known	Genomic	None	0.30000001192092896	None	None	None	None
m54284U_191111_172039/93718566/ccs	PB_GM12878_R2	hg38_SIRV	chr1	22052697	22091594	+	6	737	709	321006	ENSG00000070831.15	ENCODEHT000321006	CDC42	ENCODEHT000321006	Known	NIC	None	0.44999998807907104	None	None	None	None
m54284U_191110_105540/139725042/ccs	PB_GM12878_R1	hg38_SIRV	chr2	55232688	55235605	+	6	537	6184	21636	ENSG00000143947.13	ENST00000272317.10	RPS27A	RPS27A-201	Known	Known	None	0.20000000298023224	None	None	None	None
2c3dab61-47d5-4a46-a25e-a52f5bafb01e	ONT_GM12878_R2	hg38_SIRV	chr22	36487787	36487198	-	1	284	55286	321099	ENSG00000100350.14	ENCODEHT000321099	FOXRED2	ENCODEHT000321099	Known	Genomic	None	0.30000001192092896	None	None	None	None
m54284U_191111_172039/33358072/ccs	PB_GM12878_R2	hg38_SIRV	chr16	30064123	30070410	+	10	1435	43525	319693	ENSG00000285043.1	ENCODEHT000319693	AC093512.2	ENCODEHT000319693	Known	ISM	Suffix	0.05000000074505806	None	None	None	None
06a73ee3-64bb-4956-9158-c0dc532f69a6	ONT_GM12878_R2	hg38_SIRV	chr19	3979959	3976062	-	6	1557	49444	318798	ENSG00000167658.15	ENCODEHT000318798	EEF2	ENCODEHT000318798	Known	ISM	Suffix	0.15000000596046448	None	None	None	None
m54284U_191110_105540/63046405/ccs	PB_GM12878_R1	hg38_SIRV	chr15	65530489	65576498	+	11	1351	41559	144193	ENSG00000074696.12	ENST00000261875.9	HACD3	HACD3-201	Known	Known	None	0.20000000298023224	None	None	None	None
76ecfac6-63ea-4047-8b0b-1b47d712d2c2	ONT_GM12878_R1	hg38_SIRV	chr14	35292408	35317464	+	7	961	38679	134713	ENSG00000100902.10	ENST00000261479.8	PSMA6	PSMA6-201	Known	Known	None	0.3499999940395355	None	None	None	None
m54284U_191110_105540/121111784/ccs	PB_GM12878_R1	hg38_SIRV	chr7	43791332	43807345	+	5	778	21392	321091	ENSG00000106605.10	ENCODEHT000321091	BLVRA	ENCODEHT000321091	Known	ISM	Suffix	0.25	None	None	None	None
07eb2cbb-5b86-4c2c-8d4b-39f8c8504e88	ONT_GM12878_R2	hg38_SIRV	chr22	36488534	36487198	-	1	1014	55286	321099	ENSG00000100350.14	ENCODEHT000321099	FOXRED2	ENCODEHT000321099	Known	Genomic	None	0.30000001192092896	None	None	None	None
m54284U_191111_172039/46730028/ccs	PB_GM12878_R2	hg38_SIRV	chr11	18394567	18407846	+	8	1658	31126	107186	ENSG00000134333.13	ENST00000422447.7	LDHA	LDHA-205	Known	Known	None	0.25	None	None	None	None
70735f4a-1d36-4d5c-8881-8e1352601330	ONT_GM12878_R2	hg38_SIRV	chr5	82278338	82276066	-	4	496	16087	57523	ENSG00000186468.12	ENST00000296674.12	RPS23	RPS23-201	Known	Known	None	0.4000000059604645	None	None	None	None
cb3cae5c-2c92-4eaf-8770-a735ae16eeed	ONT_GM12878_R2	hg38_SIRV	chr19	3976557	3976065	-	1	302	49444	318777	ENSG00000167658.15	ENCODEHT000318777	EEF2	ENCODEHT000318777	Known	ISM	None	0.15000000596046448	None	None	None	None
m54284U_191110_105540/114362110/ccs	PB_GM12878_R1	hg38_SIRV	chr3	39406720	39412433	+	7	1011	9850	317211	ENSG00000168028.13	ENCODEHT000317211	RPSA	ENCODEHT000317211	Known	NNC	None	0.30000001192092896	None	None	None	None
055aef9c-6f14-43f5-88e8-f7b05328c8c2	ONT_GM12878_R2	hg38_SIRV	chr22	36488061	36487198	-	1	550	55286	321099	ENSG00000100350.14	ENCODEHT000321099	FOXRED2	ENCODEHT000321099	Known	Genomic	None	0.30000001192092896	None	None	None	None
m54284U_191111_172039/49546199/ccs	PB_GM12878_R2	hg38_SIRV	chr4	98929123	98880095	-	7	1598	13724	50517	ENSG00000151247.12	ENST00000450253.6	EIF4E	EIF4E-203	Known	Known	None	0.44999998807907104	None	None	None	None
6dae546f-d379-45af-a3ba-fc69088e320c	ONT_GM12878_R2	hg38_SIRV	chr22	36487783	36487198	-	1	280	55286	321099	ENSG00000100350.14	ENCODEHT000321099	FOXRED2	ENCODEHT000321099	Known	Genomic	None	0.30000001192092896	None	None	None	None
m54284U_191110_105540/66650740/ccs	PB_GM12878_R1	hg38_SIRV	chr15	65530491	65576477	+	10	2552	41559	320943	ENSG00000074696.12	ENCODEHT000320943	HACD3	ENCODEHT000320943	Known	NIC	None	0.699999988079071	None	None	None	None
m54284U_191111_172039/159451374/ccs	PB_GM12878_R2	hg38_SIRV	chr17	19042530	19020682	-	5	2060	45731	161242	ENSG00000154016.13	ENST00000395635.5	GRAP	GRAP-202	Known	Known	None	0.30000001192092896	None	None	None	None
m54284U_191110_105540/139921308/ccs	PB_GM12878_R1	hg38_SIRV	chr2	55232688	55235601	+	6	533	6184	21636	ENSG00000143947.13	ENST00000272317.10	RPS27A	RPS27A-201	Known	Known	None	0.30000001192092896	None	None	None	None
86e259f1-ce90-4864-8597-61679f903580	ONT_GM12878_R1	hg38_SIRV	chr14	35292408	35317464	+	7	953	38679	134713	ENSG00000100902.10	ENST00000261479.8	PSMA6	PSMA6-201	Known	Known	None	0.3499999940395355	None	None	None	None
a43c9413-d8bd-48dd-b2f2-de0ee16c5ad5	ONT_GM12878_R2	hg38_SIRV	chr22	36488547	36487198	-	1	1023	55286	321099	ENSG00000100350.14	ENCODEHT000321099	FOXRED2	ENCODEHT000321099	Known	Genomic	None	0.30000001192092896	None	None	None	None
m54284U_191111_172039/33686314/ccs	PB_GM12878_R2	hg38_SIRV	chr16	30064123	30070412	+	10	1437	43525	319693	ENSG00000285043.1	ENCODEHT000319693	AC093512.2	ENCODEHT000319693	Known	ISM	Suffix	0.05000000074505806	None	None	None	None
m54284U_191111_172039/95488277/ccs	PB_GM12878_R2	hg38_SIRV	chr1	22052697	22091616	+	6	759	709	321006	ENSG00000070831.15	ENCODEHT000321006	CDC42	ENCODEHT000321006	Known	NIC	None	0.4000000059604645	None	None	None	None
83d60966-9961-4950-a308-202bf9454a36	ONT_GM12878_R2	hg38_SIRV	chr4	98880783	98879878	-	1	314	13724	318704	ENSG00000151247.12	ENCODEHT000318704	EIF4E	ENCODEHT000318704	Known	Genomic	None	0.5	None	None	None	None
m54284U_191111_172039/48892424/ccs	PB_GM12878_R2	hg38_SIRV	chr11	18394567	18407844	+	8	1656	31126	107186	ENSG00000134333.13	ENST00000422447.7	LDHA	LDHA-205	Known	Known	None	0.25	None	None	None	None
3a75069b-30d3-4a10-91c4-5f2ca36c59ff	ONT_GM12878_R2	hg38_SIRV	chr7	43791341	43807345	+	5	769	21392	321091	ENSG00000106605.10	ENCODEHT000321091	BLVRA	ENCODEHT000321091	Known	ISM	Suffix	0.25	None	None	None	None
f9376d35-5e31-4961-835d-51a0eb6dcb92	ONT_GM12878_R1	hg38_SIRV	chr22	36487948	36487199	-	1	444	55286	321099	ENSG00000100350.14	ENCODEHT000321099	FOXRED2	ENCODEHT000321099	Known	Genomic	None	0.30000001192092896	None	None	None	None
f040b511-5645-4e9c-8856-e37949240126	ONT_GM12878_R2	hg38_SIRV	chr19	3979450	3976062	-	5	1424	49444	318790	ENSG00000167658.15	ENCODEHT000318790	EEF2	ENCODEHT000318790	Known	ISM	Both	0.15000000596046448	None	None	None	None
m54284U_191110_105540/114362986/ccs	PB_GM12878_R1	hg38_SIRV	chr3	39406720	39412434	+	7	1032	9850	35746	ENSG00000168028.13	ENST00000301821.10	RPSA	RPSA-201	Known	Known	None	0.30000001192092896	None	None	None	None
b84a0761-ac15-4c60-929e-b9ede6e7619e	ONT_GM12878_R2	hg38_SIRV	chr5	82277853	82276066	-	3	472	16087	57528	ENSG00000186468.12	ENST00000504293.5	RPS23	RPS23-203	Known	Known	None	0.4000000059604645	None	None	None	None
e51a8efc-b765-4075-8980-dd26555db915	ONT_GM12878_R1	hg38_SIRV	chr22	36488537	36487200	-	1	1038	55286	321099	ENSG00000100350.14	ENCODEHT000321099	FOXRED2	ENCODEHT000321099	Known	Genomic	None	0.3499999940395355	None	None	None	None
m54284U_191110_105540/67175197/ccs	PB_GM12878_R1	hg38_SIRV	chr15	65530489	65578345	+	11	3198	41559	144193	ENSG00000074696.12	ENST00000261875.9	HACD3	HACD3-201	Known	Known	None	0.3499999940395355	None	None	None	None
29410ee4-b4fd-4da9-b237-e92f03fc6609	ONT_GM12878_R1	hg38_SIRV	chr17	19046992	19020682	-	5	1984	45731	161240	ENSG00000154016.13	ENST00000284154.9	GRAP	GRAP-201	Known	Known	None	0.30000001192092896	None	None	None	None
617a21e1-70a8-4cfe-8454-a6585d2ef2db	ONT_GM12878_R2	hg38_SIRV	chr22	36488480	36487203	-	1	961	55286	321099	ENSG00000100350.14	ENCODEHT000321099	FOXRED2	ENCODEHT000321099	Known	Genomic	None	0.3499999940395355	None	None	None	None
m54284U_191110_105540/139921920/ccs	PB_GM12878_R1	hg38_SIRV	chr2	55232688	55235589	+	6	521	6184	21636	ENSG00000143947.13	ENST00000272317.10	RPS27A	RPS27A-201	Known	Known	None	0.6000000238418579	None	None	None	None
2aa9a838-7ff5-43a5-a8de-9df31b595d90	ONT_GM12878_R1	hg38_SIRV	chr14	35292400	35317467	+	7	966	38679	319696	ENSG00000100902.10	ENCODEHT000319696	PSMA6	ENCODEHT000319696	Known	NNC	None	0.3499999940395355	None	None	None	None
b598512e-cd11-41a9-a457-a8506ef7a957	ONT_GM12878_R1	hg38_SIRV	chr22	36487852	36487205	-	1	342	55286	321099	ENSG00000100350.14	ENCODEHT000321099	FOXRED2	ENCODEHT000321099	Known	Genomic	None	0.30000001192092896	None	None	None	None
c4e3fd9c-36a3-448e-80eb-7204758745ac	ONT_GM12878_R1	hg38_SIRV	chr17	19021213	19020702	-	1	853	45731	321071	ENSG00000154016.13	ENCODEHT000321071	GRAP	ENCODEHT000321071	Known	Genomic	None	0.30000001192092896	None	None	None	None
m54284U_191111_172039/48892659/ccs	PB_GM12878_R2	hg38_SIRV	chr11	18394567	18407846	+	8	1658	31126	107186	ENSG00000134333.13	ENST00000422447.7	LDHA	LDHA-205	Known	Known	None	0.25	None	None	None	None
m54284U_191111_172039/2753542/ccs	PB_GM12878_R2	hg38_SIRV	chr7	43791345	43807346	+	5	766	21392	321091	ENSG00000106605.10	ENCODEHT000321091	BLVRA	ENCODEHT000321091	Known	ISM	Suffix	0.30000001192092896	None	None	None	None
a5f40fb6-8e61-4072-95ee-fb05492c8832	ONT_GM12878_R2	hg38_SIRV	chr19	3977317	3976062	-	2	790	49444	318803	ENSG00000167658.15	ENCODEHT000318803	EEF2	ENCODEHT000318803	Known	ISM	Suffix	0.15000000596046448	None	None	None	None
86c3d0e7-5114-43c8-b7a6-d0574e79a2fb	ONT_GM12878_R2	hg38_SIRV	chr22	36488215	36487205	-	1	705	55286	321099	ENSG00000100350.14	ENCODEHT000321099	FOXRED2	ENCODEHT000321099	Known	Genomic	None	0.30000001192092896	None	None	None	None
m54284U_191110_105540/114428543/ccs	PB_GM12878_R1	hg38_SIRV	chr3	39406720	39412433	+	7	1031	9850	35746	ENSG00000168028.13	ENST00000301821.10	RPSA	RPSA-201	Known	Known	None	0.30000001192092896	None	None	None	None
m54284U_191110_105540/55313848/ccs	PB_GM12878_R1	hg38_SIRV	chr4	98929132	98880100	-	7	1602	13724	50517	ENSG00000151247.12	ENST00000450253.6	EIF4E	EIF4E-203	Known	Known	None	0.550000011920929	None	None	None	None
m54284U_191111_172039/114363088/ccs	PB_GM12878_R2	hg38_SIRV	chr1	22052697	22091615	+	6	758	709	321006	ENSG00000070831.15	ENCODEHT000321006	CDC42	ENCODEHT000321006	Known	NIC	None	0.4000000059604645	None	None	None	None
09a178d4-a7ae-49cb-b140-800d100c71c7	ONT_GM12878_R1	hg38_SIRV	chr17	19020976	19020702	-	1	616	45731	321071	ENSG00000154016.13	ENCODEHT000321071	GRAP	ENCODEHT000321071	Known	Genomic	None	0.30000001192092896	None	None	None	None
m54284U_191111_172039/34014464/ccs	PB_GM12878_R2	hg38_SIRV	chr16	30064123	30070408	+	10	1433	43525	319693	ENSG00000285043.1	ENCODEHT000319693	AC093512.2	ENCODEHT000319693	Known	ISM	Suffix	0.05000000074505806	None	None	None	None
m54284U_191110_105540/67371872/ccs	PB_GM12878_R1	hg38_SIRV	chr15	65530489	65576497	+	11	1350	41559	144193	ENSG00000074696.12	ENST00000261875.9	HACD3	HACD3-201	Known	Known	None	0.15000000596046448	None	None	None	None
cfeaa6df-67f0-418c-b0e9-202a65b840bc	ONT_GM12878_R2	hg38_SIRV	chr5	82278344	82276066	-	4	496	16087	57523	ENSG00000186468.12	ENST00000296674.12	RPS23	RPS23-201	Known	Known	None	0.4000000059604645	None	None	None	None
4acc3ce7-4021-48b0-a9c9-d5bf9fe29f0c	ONT_GM12878_R2	hg38_SIRV	chr22	36487940	36487206	-	1	429	55286	321099	ENSG00000100350.14	ENCODEHT000321099	FOXRED2	ENCODEHT000321099	Known	Genomic	None	0.30000001192092896	None	None	None	None
dd67f1cd-93fb-4013-bdf3-d2369b181e65	ONT_GM12878_R1	hg38_SIRV	chr14	35292408	35317464	+	7	968	38679	134713	ENSG00000100902.10	ENST00000261479.8	PSMA6	PSMA6-201	Known	Known	None	0.3499999940395355	None	None	None	None
eaa69b7f-e626-437f-b823-6e3b79914472	ONT_GM12878_R2	hg38_SIRV	chr17	19020982	19020702	-	1	678	45731	321071	ENSG00000154016.13	ENCODEHT000321071	GRAP	ENCODEHT000321071	Known	Genomic	None	0.30000001192092896	None	None	None	None
m54284U_191110_105540/5178208/ccs	PB_GM12878_R1	hg38_SIRV	chr19	3985463	3976058	-	15	3156	49444	175928	ENSG00000167658.15	ENST00000309311.6	EEF2	EEF2-201	Known	Known	None	0.10000000149011612	None	None	None	None
3ef1a4ae-f3ec-4838-b727-a895ace1477e	ONT_GM12878_R2	hg38_SIRV	chr17	19021378	19020702	-	1	1018	45731	321071	ENSG00000154016.13	ENCODEHT000321071	GRAP	ENCODEHT000321071	Known	Genomic	None	0.30000001192092896	None	None	None	None
b286a558-6d9e-4d89-ad38-a98f675f3d71	ONT_GM12878_R1	hg38_SIRV	chr22	36488361	36487208	-	1	848	55286	321099	ENSG00000100350.14	ENCODEHT000321099	FOXRED2	ENCODEHT000321099	Known	Genomic	None	0.30000001192092896	None	None	None	None
m54284U_191111_172039/50203404/ccs	PB_GM12878_R2	hg38_SIRV	chr11	18394567	18407844	+	8	1656	31126	107186	ENSG00000134333.13	ENST00000422447.7	LDHA	LDHA-205	Known	Known	None	0.25	None	None	None	None
m54284U_191110_105540/140050680/ccs	PB_GM12878_R1	hg38_SIRV	chr2	55232688	55235608	+	6	540	6184	21636	ENSG00000143947.13	ENST00000272317.10	RPS27A	RPS27A-201	Known	Known	None	0.15000000596046448	None	None	None	None
680d1fe3-20d8-484b-b9aa-e1363689a551	ONT_GM12878_R2	hg38_SIRV	chr22	36487919	36487214	-	1	400	55286	321099	ENSG00000100350.14	ENCODEHT000321099	FOXRED2	ENCODEHT000321099	Known	Genomic	None	0.4000000059604645	None	None	None	None
m54284U_191111_172039/8520605/ccs	PB_GM12878_R2	hg38_SIRV	chr7	43791345	43807343	+	5	757	21392	321091	ENSG00000106605.10	ENCODEHT000321091	BLVRA	ENCODEHT000321091	Known	ISM	Suffix	0.3499999940395355	None	None	None	None
58243f40-df05-4670-b0b2-916c7f77b323	ONT_GM12878_R1	hg38_SIRV	chr17	19020622	19020703	-	1	261	45731	321071	ENSG00000154016.13	ENCODEHT000321071	GRAP	ENCODEHT000321071	Known	Genomic	None	0.30000001192092896	None	None	None	None
m54284U_191110_105540/114493058/ccs	PB_GM12878_R1	hg38_SIRV	chr3	39406720	39412432	+	7	1030	9850	35746	ENSG00000168028.13	ENST00000301821.10	RPSA	RPSA-201	Known	Known	None	0.30000001192092896	None	None	None	None
6fb5bb79-ef28-4834-8106-c9b0c231e3b5	ONT_GM12878_R1	hg38_SIRV	chr14	35292408	35317464	+	7	974	38679	134713	ENSG00000100902.10	ENST00000261479.8	PSMA6	PSMA6-201	Known	Known	None	0.3499999940395355	None	None	None	None
m54284U_191110_105540/70190162/ccs	PB_GM12878_R1	hg38_SIRV	chr15	65530489	65576354	+	11	1207	41559	144193	ENSG00000074696.12	ENST00000261875.9	HACD3	HACD3-201	Known	Known	None	0.699999988079071	None	None	None	None
m54284U_191110_105540/10488495/ccs	PB_GM12878_R1	hg38_SIRV	chr19	3985458	3976058	-	15	3151	49444	175928	ENSG00000167658.15	ENST00000309311.6	EEF2	EEF2-201	Known	Known	None	0.10000000149011612	None	None	None	None
m54284U_191110_105540/82773604/ccs	PB_GM12878_R1	hg38_SIRV	chr4	98929125	98880100	-	7	1588	13724	50517	ENSG00000151247.12	ENST00000450253.6	EIF4E	EIF4E-203	Known	Known	None	0.550000011920929	None	None	None	None
m54284U_191111_172039/35783243/ccs	PB_GM12878_R2	hg38_SIRV	chr16	30064123	30070413	+	10	1438	43525	319693	ENSG00000285043.1	ENCODEHT000319693	AC093512.2	ENCODEHT000319693	Known	ISM	Suffix	0.05000000074505806	None	None	None	None
57eea277-fa6c-4715-929b-e015b9ca7d15	ONT_GM12878_R2	hg38_SIRV	chr5	82277853	82276066	-	3	472	16087	57528	ENSG00000186468.12	ENST00000504293.5	RPS23	RPS23-203	Known	Known	None	0.4000000059604645	None	None	None	None
m54284U_191111_172039/120193180/ccs	PB_GM12878_R2	hg38_SIRV	chr1	22052697	22091614	+	6	757	709	321006	ENSG00000070831.15	ENCODEHT000321006	CDC42	ENCODEHT000321006	Known	NIC	None	0.4000000059604645	None	None	None	None
m54284U_191111_172039/52628087/ccs	PB_GM12878_R2	hg38_SIRV	chr11	18394567	18407846	+	8	1658	31126	107186	ENSG00000134333.13	ENST00000422447.7	LDHA	LDHA-205	Known	Known	None	0.25	None	None	None	None
m54284U_191110_105540/71830193/ccs	PB_GM12878_R1	hg38_SIRV	chr15	65530489	65578343	+	11	3196	41559	144193	ENSG00000074696.12	ENST00000261875.9	HACD3	HACD3-201	Known	Known	None	0.3499999940395355	None	None	None	None
db4f2134-35e6-40bf-8266-c83bd3e22e33	ONT_GM12878_R1	hg38_SIRV	chr14	35292408	35317437	+	7	928	38679	134713	ENSG00000100902.10	ENST00000261479.8	PSMA6	PSMA6-201	Known	Known	None	0.6000000238418579	None	None	None	None
9b9bc901-4baa-492c-a789-d650eae37c98	ONT_GM12878_R2	hg38_SIRV	chr22	36506121	36489032	-	8	2715	55286	197462	ENSG00000100350.14	ENST00000397223.4	FOXRED2	FOXRED2-203	Known	Known	None	0.05000000074505806	None	None	None	None
60fd7209-c7ce-4632-8781-861f66a5a864	ONT_GM12878_R1	hg38_SIRV	chr7	43791294	43807342	+	5	762	21392	321101	ENSG00000106605.10	ENCODEHT000321101	BLVRA	ENCODEHT000321101	Known	ISM	Suffix	0.20000000298023224	None	None	None	None
m54284U_191110_105540/16582681/ccs	PB_GM12878_R1	hg38_SIRV	chr19	3985463	3976058	-	15	3156	49444	175928	ENSG00000167658.15	ENST00000309311.6	EEF2	EEF2-201	Known	Known	None	0.10000000149011612	None	None	None	None
m54284U_191110_105540/114493446/ccs	PB_GM12878_R1	hg38_SIRV	chr3	39406720	39412432	+	7	1030	9850	35746	ENSG00000168028.13	ENST00000301821.10	RPSA	RPSA-201	Known	Known	None	0.30000001192092896	None	None	None	None
a86b557f-d411-44df-84d0-73685499b373	ONT_GM12878_R2	hg38_SIRV	chr17	19046989	19020683	-	5	2001	45731	161240	ENSG00000154016.13	ENST00000284154.9	GRAP	GRAP-201	Known	Known	None	0.30000001192092896	None	None	None	None
m54284U_191111_172039/52889780/ccs	PB_GM12878_R2	hg38_SIRV	chr4	98929131	98880103	-	7	1598	13724	50517	ENSG00000151247.12	ENST00000450253.6	EIF4E	EIF4E-203	Known	Known	None	0.6000000238418579	None	None	None	None
m54284U_191111_172039/37880151/ccs	PB_GM12878_R2	hg38_SIRV	chr16	30064123	30070411	+	10	1436	43525	319693	ENSG00000285043.1	ENCODEHT000319693	AC093512.2	ENCODEHT000319693	Known	ISM	Suffix	0.05000000074505806	None	None	None	None
m54284U_191110_105540/140051770/ccs	PB_GM12878_R1	hg38_SIRV	chr2	55232688	55235605	+	6	537	6184	21636	ENSG00000143947.13	ENST00000272317.10	RPS27A	RPS27A-201	Known	Known	None	0.20000000298023224	None	None	None	None
8be68417-a15c-413c-b7af-2d9cf697601c	ONT_GM12878_R1	hg38_SIRV	chr14	35292408	35317464	+	7	968	38679	134713	ENSG00000100902.10	ENST00000261479.8	PSMA6	PSMA6-201	Known	Known	None	0.3499999940395355	None	None	None	None
1a26283a-7511-47a4-a322-3187617f04f4	ONT_GM12878_R2	hg38_SIRV	chr5	82277850	82276066	-	3	469	16087	57528	ENSG00000186468.12	ENST00000504293.5	RPS23	RPS23-203	Known	Known	None	0.4000000059604645	None	None	None	None
fcd68ed3-3405-4135-9a0c-2dd5358a259b	ONT_GM12878_R1	hg38_SIRV	chr22	36507022	36489038	-	9	3145	55286	197460	ENSG00000100350.14	ENST00000216187.10	FOXRED2	FOXRED2-201	Known	Known	None	0.10000000149011612	None	None	None	None
m54284U_191111_172039/54135492/ccs	PB_GM12878_R2	hg38_SIRV	chr11	18394567	18407846	+	8	1658	31126	107186	ENSG00000134333.13	ENST00000422447.7	LDHA	LDHA-205	Known	Known	None	0.25	None	None	None	None
m54284U_191110_105540/73730492/ccs	PB_GM12878_R1	hg38_SIRV	chr15	65530489	65578343	+	11	3196	41559	144193	ENSG00000074696.12	ENST00000261875.9	HACD3	HACD3-201	Known	Known	None	0.3499999940395355	None	None	None	None
m54284U_191110_105540/20579717/ccs	PB_GM12878_R1	hg38_SIRV	chr19	3985463	3976058	-	15	3156	49444	175928	ENSG00000167658.15	ENST00000309311.6	EEF2	EEF2-201	Known	Known	None	0.10000000149011612	None	None	None	None
m54284U_191111_172039/120588372/ccs	PB_GM12878_R2	hg38_SIRV	chr1	22052697	22091577	+	6	720	709	321006	ENSG00000070831.15	ENCODEHT000321006	CDC42	ENCODEHT000321006	Known	NIC	None	0.6499999761581421	None	None	None	None
m54284U_191110_105540/114494117/ccs	PB_GM12878_R1	hg38_SIRV	chr3	39406720	39412430	+	7	1028	9850	35746	ENSG00000168028.13	ENST00000301821.10	RPSA	RPSA-201	Known	Known	None	0.25	None	None	None	None
m54284U_191111_172039/36834107/ccs	PB_GM12878_R2	hg38_SIRV	chr7	43791980	43807333	+	4	1470	21392	321102	ENSG00000106605.10	ENCODEHT000321102	BLVRA	ENCODEHT000321102	Known	ISM	Suffix	0.44999998807907104	None	None	None	None
d3883cec-c99c-4039-9173-457e3bb7affc	ONT_GM12878_R2	hg38_SIRV	chr22	36489542	36489039	-	1	504	55286	321103	ENSG00000100350.14	ENCODEHT000321103	FOXRED2	ENCODEHT000321103	Known	Genomic	None	0.10000000149011612	None	None	None	None
21c609cd-d129-49c9-8f8e-16cb65a8cb86	ONT_GM12878_R1	hg38_SIRV	chr14	35292408	35317464	+	7	939	38679	134713	ENSG00000100902.10	ENST00000261479.8	PSMA6	PSMA6-201	Known	Known	None	0.3499999940395355	None	None	None	None
m54284U_191110_105540/152963002/ccs	PB_GM12878_R1	hg38_SIRV	chr17	19046954	19020684	-	4	1788	45731	161241	ENSG00000154016.13	ENST00000573099.5	GRAP	GRAP-204	Known	Known	None	0.30000001192092896	None	None	None	None
m54284U_191111_172039/40829996/ccs	PB_GM12878_R2	hg38_SIRV	chr16	30064123	30070413	+	10	1438	43525	319693	ENSG00000285043.1	ENCODEHT000319693	AC093512.2	ENCODEHT000319693	Known	ISM	Suffix	0.05000000074505806	None	None	None	None
m54284U_191110_105540/3212639/ccs	PB_GM12878_R1	hg38_SIRV	chr4	98929128	98880116	-	7	1582	13724	50517	ENSG00000151247.12	ENST00000450253.6	EIF4E	EIF4E-203	Known	Known	None	0.5	None	None	None	None
m54284U_191110_105540/39717282/ccs	PB_GM12878_R1	hg38_SIRV	chr19	3985463	3976058	-	15	3156	49444	175928	ENSG00000167658.15	ENST00000309311.6	EEF2	EEF2-201	Known	Known	None	0.10000000149011612	None	None	None	None
975c6c69-444e-489a-a5c6-a1459afa5963	ONT_GM12878_R2	hg38_SIRV	chr5	82278339	82276066	-	4	491	16087	57523	ENSG00000186468.12	ENST00000296674.12	RPS23	RPS23-201	Known	Known	None	0.4000000059604645	None	None	None	None
m54284U_191111_172039/56952544/ccs	PB_GM12878_R2	hg38_SIRV	chr11	18394567	18407842	+	8	1654	31126	107186	ENSG00000134333.13	ENST00000422447.7	LDHA	LDHA-205	Known	Known	None	0.25	None	None	None	None
m54284U_191110_105540/140051907/ccs	PB_GM12878_R1	hg38_SIRV	chr2	55232688	55235601	+	6	533	6184	21636	ENSG00000143947.13	ENST00000272317.10	RPS27A	RPS27A-201	Known	Known	None	0.30000001192092896	None	None	None	None
14fa600d-06cb-4f4e-80c7-4f1c39b65dbd	ONT_GM12878_R1	hg38_SIRV	chr14	35292408	35317464	+	7	962	38679	134713	ENSG00000100902.10	ENST00000261479.8	PSMA6	PSMA6-201	Known	Known	None	0.3499999940395355	None	None	None	None
37260fb7-7143-4e0d-9867-ef2fe4e00242	ONT_GM12878_R1	hg38_SIRV	chr22	36507033	36489045	-	9	3044	55286	197459	ENSG00000100350.14	ENST00000397224.8	FOXRED2	FOXRED2-204	Known	Known	None	0.15000000596046448	None	None	None	None
m54284U_191110_105540/114688612/ccs	PB_GM12878_R1	hg38_SIRV	chr3	39406720	39412434	+	7	1032	9850	35746	ENSG00000168028.13	ENST00000301821.10	RPSA	RPSA-201	Known	Known	None	0.30000001192092896	None	None	None	None
m54284U_191110_105540/75631424/ccs	PB_GM12878_R1	hg38_SIRV	chr15	65530489	65576354	+	11	1207	41559	144193	ENSG00000074696.12	ENST00000261875.9	HACD3	HACD3-201	Known	Known	None	0.699999988079071	None	None	None	None
m54284U_191111_172039/144705347/ccs	PB_GM12878_R2	hg38_SIRV	chr1	22052709	22090124	+	6	752	709	2595	ENSG00000070831.15	ENST00000315554.12	CDC42	CDC42-201	Known	Known	None	0.20000000298023224	None	None	None	None
m54284U_191110_105540/43584163/ccs	PB_GM12878_R1	hg38_SIRV	chr19	3985463	3976058	-	15	3156	49444	175928	ENSG00000167658.15	ENST00000309311.6	EEF2	EEF2-201	Known	Known	None	0.10000000149011612	None	None	None	None
m54284U_191110_105540/161745058/ccs	PB_GM12878_R1	hg38_SIRV	chr17	19046956	19020684	-	5	1959	45731	161240	ENSG00000154016.13	ENST00000284154.9	GRAP	GRAP-201	Known	Known	None	0.30000001192092896	None	None	None	None
m54284U_191111_172039/41289095/ccs	PB_GM12878_R2	hg38_SIRV	chr16	30064123	30070413	+	10	1438	43525	319693	ENSG00000285043.1	ENCODEHT000319693	AC093512.2	ENCODEHT000319693	Known	ISM	Suffix	0.05000000074505806	None	None	None	None
m54284U_191110_105540/36570180/ccs	PB_GM12878_R1	hg38_SIRV	chr7	43792713	43807339	+	4	737	21392	321102	ENSG00000106605.10	ENCODEHT000321102	BLVRA	ENCODEHT000321102	Known	ISM	Suffix	0.44999998807907104	None	None	None	None
m54284U_191111_172039/57870042/ccs	PB_GM12878_R2	hg38_SIRV	chr11	18394567	18407846	+	8	1658	31126	107186	ENSG00000134333.13	ENST00000422447.7	LDHA	LDHA-205	Known	Known	None	0.25	None	None	None	None
m54284U_191110_105540/34408086/ccs	PB_GM12878_R1	hg38_SIRV	chr4	98929123	98880117	-	7	1576	13724	50517	ENSG00000151247.12	ENST00000450253.6	EIF4E	EIF4E-203	Known	Known	None	0.5	None	None	None	None
c2bca8a9-c649-4ada-bf7f-168040b855c3	ONT_GM12878_R2	hg38_SIRV	chr5	82278343	82276066	-	4	495	16087	57523	ENSG00000186468.12	ENST00000296674.12	RPS23	RPS23-201	Known	Known	None	0.4000000059604645	None	None	None	None
64d2714c-e6bc-4493-814d-3fbf04b6917a	ONT_GM12878_R1	hg38_SIRV	chr14	35292408	35317472	+	7	970	38679	134713	ENSG00000100902.10	ENST00000261479.8	PSMA6	PSMA6-201	Known	Known	None	0.15000000596046448	None	None	None	None
c7773b9e-6bd0-4e99-b903-350c415071ae	ONT_GM12878_R2	hg38_SIRV	chr22	36493810	36489045	-	2	1401	55286	321104	ENSG00000100350.14	ENCODEHT000321104	FOXRED2	ENCODEHT000321104	Known	ISM	Both	0.15000000596046448	None	None	None	None
m54284U_191110_105540/44893890/ccs	PB_GM12878_R1	hg38_SIRV	chr19	3985463	3976058	-	15	3156	49444	175928	ENSG00000167658.15	ENST00000309311.6	EEF2	EEF2-201	Known	Known	None	0.10000000149011612	None	None	None	None
m54284U_191110_105540/96339278/ccs	PB_GM12878_R1	hg38_SIRV	chr15	65530489	65578344	+	11	3197	41559	144193	ENSG00000074696.12	ENST00000261875.9	HACD3	HACD3-201	Known	Known	None	0.3499999940395355	None	None	None	None
m54284U_191110_105540/114689265/ccs	PB_GM12878_R1	hg38_SIRV	chr3	39406720	39412434	+	7	1032	9850	35746	ENSG00000168028.13	ENST00000301821.10	RPSA	RPSA-201	Known	Known	None	0.30000001192092896	None	None	None	None
m54284U_191110_105540/140248275/ccs	PB_GM12878_R1	hg38_SIRV	chr2	55232688	55235604	+	6	536	6184	21636	ENSG00000143947.13	ENST00000272317.10	RPS27A	RPS27A-201	Known	Known	None	0.20000000298023224	None	None	None	None
m54284U_191111_172039/41419048/ccs	PB_GM12878_R2	hg38_SIRV	chr16	30064123	30070413	+	10	1438	43525	319693	ENSG00000285043.1	ENCODEHT000319693	AC093512.2	ENCODEHT000319693	Known	ISM	Suffix	0.05000000074505806	None	None	None	None
f42d8cf8-2602-4091-8bf6-ad9c73b8f77c	ONT_GM12878_R1	hg38_SIRV	chr17	19046967	19020684	-	5	1964	45731	161240	ENSG00000154016.13	ENST00000284154.9	GRAP	GRAP-201	Known	Known	None	0.30000001192092896	None	None	None	None
c470b0a2-0874-45ba-aa07-6808c8cce703	ONT_GM12878_R2	hg38_SIRV	chr22	36490701	36489038	-	1	1218	55286	321103	ENSG00000100350.14	ENCODEHT000321103	FOXRED2	ENCODEHT000321103	Known	Genomic	None	0.15000000596046448	None	None	None	None
m54284U_191111_172039/64227890/ccs	PB_GM12878_R2	hg38_SIRV	chr11	18394567	18407846	+	8	1658	31126	107186	ENSG00000134333.13	ENST00000422447.7	LDHA	LDHA-205	Known	Known	None	0.25	None	None	None	None
4b0ef43f-ac2c-4fe4-8ae5-f5ef9f5f361a	ONT_GM12878_R1	hg38_SIRV	chr14	35292408	35317438	+	7	942	38679	134713	ENSG00000100902.10	ENST00000261479.8	PSMA6	PSMA6-201	Known	Known	None	0.6000000238418579	None	None	None	None
m54284U_191111_172039/154667635/ccs	PB_GM12878_R2	hg38_SIRV	chr1	22052709	22090804	+	6	1432	709	2595	ENSG00000070831.15	ENST00000315554.12	CDC42	CDC42-201	Known	Known	None	0.3499999940395355	None	None	None	None
m54284U_191110_105540/48498275/ccs	PB_GM12878_R1	hg38_SIRV	chr19	3985463	3976058	-	15	3156	49444	175928	ENSG00000167658.15	ENST00000309311.6	EEF2	EEF2-201	Known	Known	None	0.10000000149011612	None	None	None	None
m54284U_191111_172039/167839827/ccs	PB_GM12878_R2	hg38_SIRV	chr1	22052709	22091615	+	6	762	706	321105	ENSG00000285721.1	ENCODEHT000321105	AL031281.2	ENCODEHT000321105	Known	NNC	None	0.4000000059604645	None	None	None	None
m54284U_191110_105540/168232669/ccs	PB_GM12878_R1	hg38_SIRV	chr7	43792713	43807339	+	4	737	21392	321102	ENSG00000106605.10	ENCODEHT000321102	BLVRA	ENCODEHT000321102	Known	ISM	Suffix	0.44999998807907104	None	None	None	None
m54284U_191110_105540/60818245/ccs	PB_GM12878_R1	hg38_SIRV	chr4	98929125	98880117	-	7	1578	13724	50517	ENSG00000151247.12	ENST00000450253.6	EIF4E	EIF4E-203	Known	Known	None	0.5	None	None	None	None
b4712010-1b51-4b47-9020-d054a096adb7	ONT_GM12878_R2	hg38_SIRV	chr5	82277853	82276066	-	3	472	16087	57528	ENSG00000186468.12	ENST00000504293.5	RPS23	RPS23-203	Known	Known	None	0.4000000059604645	None	None	None	None
m54284U_191110_105540/102892821/ccs	PB_GM12878_R1	hg38_SIRV	chr15	65530489	65576354	+	11	1207	41559	144193	ENSG00000074696.12	ENST00000261875.9	HACD3	HACD3-201	Known	Known	None	0.699999988079071	None	None	None	None
m54284U_191110_105540/104400717/ccs	PB_GM12878_R1	hg38_SIRV	chr15	65530489	65578343	+	9	3046	41559	321106	ENSG00000074696.12	ENCODEHT000321106	HACD3	ENCODEHT000321106	Known	NNC	None	0.3499999940395355	None	None	None	None
m54284U_191110_105540/114690224/ccs	PB_GM12878_R1	hg38_SIRV	chr3	39406720	39412432	+	7	1030	9850	35746	ENSG00000168028.13	ENST00000301821.10	RPSA	RPSA-201	Known	Known	None	0.30000001192092896	None	None	None	None
a3096076-b9fb-4f5e-a0c6-57b7e4b4e6d0	ONT_GM12878_R2	hg38_SIRV	chr22	36496057	36489048	-	3	1476	55286	321107	ENSG00000100350.14	ENCODEHT000321107	FOXRED2	ENCODEHT000321107	Known	ISM	Suffix	0.20000000298023224	None	None	None	None
b9d9e0a9-5202-49e8-a037-67136ec0134b	ONT_GM12878_R1	hg38_SIRV	chr14	35292408	35317467	+	7	971	38679	134713	ENSG00000100902.10	ENST00000261479.8	PSMA6	PSMA6-201	Known	Known	None	0.3499999940395355	None	None	None	None
m54284U_191111_172039/42862762/ccs	PB_GM12878_R2	hg38_SIRV	chr16	30064123	30070413	+	10	1438	43525	319693	ENSG00000285043.1	ENCODEHT000319693	AC093512.2	ENCODEHT000319693	Known	ISM	Suffix	0.05000000074505806	None	None	None	None
m54284U_191111_172039/64686653/ccs	PB_GM12878_R2	hg38_SIRV	chr11	18394567	18407834	+	8	1646	31126	107186	ENSG00000134333.13	ENST00000422447.7	LDHA	LDHA-205	Known	Known	None	0.25	None	None	None	None
m54284U_191110_105540/140313642/ccs	PB_GM12878_R1	hg38_SIRV	chr2	55232688	55235605	+	6	537	6184	21636	ENSG00000143947.13	ENST00000272317.10	RPS27A	RPS27A-201	Known	Known	None	0.20000000298023224	None	None	None	None
m54284U_191110_105540/59114642/ccs	PB_GM12878_R1	hg38_SIRV	chr19	3985463	3976058	-	15	3156	49444	175928	ENSG00000167658.15	ENST00000309311.6	EEF2	EEF2-201	Known	Known	None	0.10000000149011612	None	None	None	None
571eb12e-9006-4034-b445-768874f75a3f	ONT_GM12878_R1	hg38_SIRV	chr17	19046958	19020684	-	5	1961	45731	161240	ENSG00000154016.13	ENST00000284154.9	GRAP	GRAP-201	Known	Known	None	0.30000001192092896	None	None	None	None
m54284U_191111_172039/77006253/ccs	PB_GM12878_R2	hg38_SIRV	chr7	43792713	43807343	+	4	741	21392	321102	ENSG00000106605.10	ENCODEHT000321102	BLVRA	ENCODEHT000321102	Known	ISM	Suffix	0.3499999940395355	None	None	None	None
m54284U_191110_105540/173670991/ccs	PB_GM12878_R1	hg38_SIRV	chr4	98929133	98880117	-	7	1592	13724	50517	ENSG00000151247.12	ENST00000450253.6	EIF4E	EIF4E-203	Known	Known	None	0.5	None	None	None	None
91f16259-0868-4820-b7f0-cfbfe2240ac1	ONT_GM12878_R1	hg38_SIRV	chr17	19021429	19020704	-	1	1067	45731	321071	ENSG00000154016.13	ENCODEHT000321071	GRAP	ENCODEHT000321071	Known	Genomic	None	0.30000001192092896	None	None	None	None
ef3053da-f90a-4962-88ee-a895ed55ede9	ONT_GM12878_R2	hg38_SIRV	chr5	82278343	82276066	-	4	495	16087	57523	ENSG00000186468.12	ENST00000296674.12	RPS23	RPS23-201	Known	Known	None	0.4000000059604645	None	None	None	None
05f2d984-befc-4c0c-bb6a-7e08e97173d0	ONT_GM12878_R1	hg38_SIRV	chr14	35292408	35317464	+	7	959	38679	134713	ENSG00000100902.10	ENST00000261479.8	PSMA6	PSMA6-201	Known	Known	None	0.3499999940395355	None	None	None	None
m54284U_191110_105540/592315/ccs	PB_GM12878_R1	hg38_SIRV	chr1	22052698	22092413	+	6	1557	709	321006	ENSG00000070831.15	ENCODEHT000321006	CDC42	ENCODEHT000321006	Known	NIC	None	0.20000000298023224	None	None	None	None
m54284U_191110_105540/119408527/ccs	PB_GM12878_R1	hg38_SIRV	chr15	65530489	65577084	+	11	1937	41559	144193	ENSG00000074696.12	ENST00000261875.9	HACD3	HACD3-201	Known	Known	None	0.6499999761581421	None	None	None	None
80188312-7781-43dd-9954-a2a0b8d4a286	ONT_GM12878_R2	hg38_SIRV	chr17	19020654	19020704	-	1	292	45731	321071	ENSG00000154016.13	ENCODEHT000321071	GRAP	ENCODEHT000321071	Known	Genomic	None	0.30000001192092896	None	None	None	None
m54284U_191110_105540/61475218/ccs	PB_GM12878_R1	hg38_SIRV	chr19	3985463	3976058	-	15	3156	49444	175928	ENSG00000167658.15	ENST00000309311.6	EEF2	EEF2-201	Known	Known	None	0.10000000149011612	None	None	None	None
m54284U_191110_105540/114756190/ccs	PB_GM12878_R1	hg38_SIRV	chr3	39406720	39412433	+	7	1031	9850	35746	ENSG00000168028.13	ENST00000301821.10	RPSA	RPSA-201	Known	Known	None	0.30000001192092896	None	None	None	None
m54284U_191111_172039/43518490/ccs	PB_GM12878_R2	hg38_SIRV	chr16	30064123	30070411	+	10	1436	43525	319693	ENSG00000285043.1	ENCODEHT000319693	AC093512.2	ENCODEHT000319693	Known	ISM	Suffix	0.05000000074505806	None	None	None	None
m54284U_191110_105540/153747961/ccs	PB_GM12878_R1	hg38_SIRV	chr22	36507038	36500603	-	5	1885	55286	321108	ENSG00000100350.14	ENCODEHT000321108	FOXRED2	ENCODEHT000321108	Known	ISM	Prefix	0.8500000238418579	None	None	None	None
m54284U_191111_172039/64881101/ccs	PB_GM12878_R2	hg38_SIRV	chr11	18394567	18407839	+	8	1651	31126	107186	ENSG00000134333.13	ENST00000422447.7	LDHA	LDHA-205	Known	Known	None	0.30000001192092896	None	None	None	None
82b4a330-c741-49a7-b9b5-0e30fe0eb165	ONT_GM12878_R2	hg38_SIRV	chr17	19020998	19020704	-	1	644	45731	321071	ENSG00000154016.13	ENCODEHT000321071	GRAP	ENCODEHT000321071	Known	Genomic	None	0.30000001192092896	None	None	None	None
822cddd7-cb23-4511-8da2-ef77fae4db30	ONT_GM12878_R1	hg38_SIRV	chr14	35292408	35317467	+	7	959	38679	134713	ENSG00000100902.10	ENST00000261479.8	PSMA6	PSMA6-201	Known	Known	None	0.3499999940395355	None	None	None	None
m54284U_191111_172039/144313143/ccs	PB_GM12878_R2	hg38_SIRV	chr7	43792713	43807339	+	4	737	21392	321102	ENSG00000106605.10	ENCODEHT000321102	BLVRA	ENCODEHT000321102	Known	ISM	Suffix	0.44999998807907104	None	None	None	None
m54284U_191110_105540/140380223/ccs	PB_GM12878_R1	hg38_SIRV	chr2	55232688	55235605	+	6	537	6184	21636	ENSG00000143947.13	ENST00000272317.10	RPS27A	RPS27A-201	Known	Known	None	0.20000000298023224	None	None	None	None
m54284U_191110_105540/20709910/ccs	PB_GM12878_R1	hg38_SIRV	chr4	98929123	98880118	-	7	1575	13724	50517	ENSG00000151247.12	ENST00000450253.6	EIF4E	EIF4E-203	Known	Known	None	0.44999998807907104	None	None	None	None
ba86490d-5169-405d-aea5-3f164c0f0225	ONT_GM12878_R2	hg38_SIRV	chr5	82278342	82276066	-	4	494	16087	57523	ENSG00000186468.12	ENST00000296674.12	RPS23	RPS23-201	Known	Known	None	0.4000000059604645	None	None	None	None
m54284U_191110_105540/124912928/ccs	PB_GM12878_R1	hg38_SIRV	chr15	65530489	65576356	+	11	1209	41559	144193	ENSG00000074696.12	ENST00000261875.9	HACD3	HACD3-201	Known	Known	None	0.699999988079071	None	None	None	None
m54284U_191110_105540/70254665/ccs	PB_GM12878_R1	hg38_SIRV	chr19	3979907	3976063	-	6	1504	49444	318798	ENSG00000167658.15	ENCODEHT000318798	EEF2	ENCODEHT000318798	Known	ISM	Suffix	0.10000000149011612	None	None	None	None
m54284U_191111_172039/13500799/ccs	PB_GM12878_R2	hg38_SIRV	chr22	36529166	36510572	-	15	2163	55287	197464	ENSG00000100353.17	ENST00000216190.12	EIF3D	EIF3D-201	Known	Known	None	0.25	None	None	None	None
m54284U_191111_172039/45155471/ccs	PB_GM12878_R2	hg38_SIRV	chr16	30064123	30070403	+	10	1428	43525	319693	ENSG00000285043.1	ENCODEHT000319693	AC093512.2	ENCODEHT000319693	Known	ISM	Suffix	0.15000000596046448	None	None	None	None
m54284U_191111_172039/65603096/ccs	PB_GM12878_R2	hg38_SIRV	chr11	18394567	18407845	+	8	1657	31126	107186	ENSG00000134333.13	ENST00000422447.7	LDHA	LDHA-205	Known	Known	None	0.25	None	None	None	None
0bb3d596-b7a7-430a-be14-fd321181f59a	ONT_GM12878_R1	hg38_SIRV	chr14	35292408	35317464	+	7	961	38679	134713	ENSG00000100902.10	ENST00000261479.8	PSMA6	PSMA6-201	Known	Known	None	0.3499999940395355	None	None	None	None
m54284U_191110_105540/114885789/ccs	PB_GM12878_R1	hg38_SIRV	chr3	39406720	39412434	+	7	1032	9850	35746	ENSG00000168028.13	ENST00000301821.10	RPSA	RPSA-201	Known	Known	None	0.30000001192092896	None	None	None	None
m54284U_191110_105540/3672561/ccs	PB_GM12878_R1	hg38_SIRV	chr1	22052698	22092413	+	6	1555	709	321006	ENSG00000070831.15	ENCODEHT000321006	CDC42	ENCODEHT000321006	Known	NIC	None	0.20000000298023224	None	None	None	None
7b0da20e-a7c1-483d-85f9-e544842cc543	ONT_GM12878_R1	hg38_SIRV	chr17	19046994	19020685	-	5	2002	45731	161240	ENSG00000154016.13	ENST00000284154.9	GRAP	GRAP-201	Known	Known	None	0.30000001192092896	None	None	None	None
m54284U_191111_172039/152896838/ccs	PB_GM12878_R2	hg38_SIRV	chr7	43792713	43807338	+	4	736	21392	321102	ENSG00000106605.10	ENCODEHT000321102	BLVRA	ENCODEHT000321102	Known	ISM	Suffix	0.4000000059604645	None	None	None	None
m54284U_191110_105540/73466899/ccs	PB_GM12878_R1	hg38_SIRV	chr19	3985463	3976058	-	15	3156	49444	175928	ENSG00000167658.15	ENST00000309311.6	EEF2	EEF2-201	Known	Known	None	0.10000000149011612	None	None	None	None
m54284U_191110_105540/146932490/ccs	PB_GM12878_R1	hg38_SIRV	chr15	65530489	65576354	+	11	1207	41559	144193	ENSG00000074696.12	ENST00000261875.9	HACD3	HACD3-201	Known	Known	None	0.699999988079071	None	None	None	None
m54284U_191111_172039/81725456/ccs	PB_GM12878_R2	hg38_SIRV	chr4	98901971	98880120	-	6	1489	13724	318688	ENSG00000151247.12	ENCODEHT000318688	EIF4E	ENCODEHT000318688	Known	ISM	Suffix	0.3499999940395355	None	None	None	None
5d79eccf-3881-45cb-90f8-a4124182f978	ONT_GM12878_R2	hg38_SIRV	chr5	82278343	82276066	-	4	495	16087	57523	ENSG00000186468.12	ENST00000296674.12	RPS23	RPS23-201	Known	Known	None	0.4000000059604645	None	None	None	None
m54284U_191110_105540/140444587/ccs	PB_GM12878_R1	hg38_SIRV	chr2	55232688	55235608	+	6	540	6184	21636	ENSG00000143947.13	ENST00000272317.10	RPS27A	RPS27A-201	Known	Known	None	0.15000000596046448	None	None	None	None
d1541994-fbb9-43fa-a70a-04243f792466	ONT_GM12878_R1	hg38_SIRV	chr14	35292401	35317477	+	7	988	38672	321016	ENSG00000258790.1	ENCODEHT000321016	AL121594.1	ENCODEHT000321016	Known	NNC	None	0.15000000596046448	None	None	None	None
m54284U_191110_105540/129895193/ccs	PB_GM12878_R1	hg38_SIRV	chr22	36529173	36510713	-	15	2029	55287	197464	ENSG00000100353.17	ENST00000216190.12	EIF3D	EIF3D-201	Known	Known	None	0.05000000074505806	None	None	None	None
m54284U_191111_172039/45615796/ccs	PB_GM12878_R2	hg38_SIRV	chr16	30064123	30070412	+	10	1437	43525	319693	ENSG00000285043.1	ENCODEHT000319693	AC093512.2	ENCODEHT000319693	Known	ISM	Suffix	0.05000000074505806	None	None	None	None
m54284U_191111_172039/66587113/ccs	PB_GM12878_R2	hg38_SIRV	chr11	18394567	18407845	+	8	1657	31126	107186	ENSG00000134333.13	ENST00000422447.7	LDHA	LDHA-205	Known	Known	None	0.25	None	None	None	None
m54284U_191110_105540/114886388/ccs	PB_GM12878_R1	hg38_SIRV	chr3	39406720	39412432	+	7	1030	9850	35746	ENSG00000168028.13	ENST00000301821.10	RPSA	RPSA-201	Known	Known	None	0.30000001192092896	None	None	None	None
m54284U_191110_105540/77924794/ccs	PB_GM12878_R1	hg38_SIRV	chr19	3985462	3976058	-	15	3155	49444	175928	ENSG00000167658.15	ENST00000309311.6	EEF2	EEF2-201	Known	Known	None	0.10000000149011612	None	None	None	None
m54284U_191110_105540/108724966/ccs	PB_GM12878_R1	hg38_SIRV	chr22	36529190	36510767	-	15	1992	55287	197464	ENSG00000100353.17	ENST00000216190.12	EIF3D	EIF3D-201	Known	Known	None	0.25	None	None	None	None
m54284U_191111_172039/7210603/ccs	PB_GM12878_R2	hg38_SIRV	chr7	43792719	43807339	+	4	731	21392	321102	ENSG00000106605.10	ENCODEHT000321102	BLVRA	ENCODEHT000321102	Known	ISM	Suffix	0.44999998807907104	None	None	None	None
m54284U_191110_105540/5769085/ccs	PB_GM12878_R1	hg38_SIRV	chr1	22052698	22091767	+	6	909	709	321006	ENSG00000070831.15	ENCODEHT000321006	CDC42	ENCODEHT000321006	Known	NIC	None	0.5	None	None	None	None
m54284U_191110_105540/150143367/ccs	PB_GM12878_R1	hg38_SIRV	chr15	65530489	65577953	+	11	2806	41559	144193	ENSG00000074696.12	ENST00000261875.9	HACD3	HACD3-201	Known	Known	None	0.5	None	None	None	None
3c6e3848-8f5a-4e7a-b814-10d5d7617f42	ONT_GM12878_R1	hg38_SIRV	chr14	35292408	35317471	+	7	975	38679	134713	ENSG00000100902.10	ENST00000261479.8	PSMA6	PSMA6-201	Known	Known	None	0.15000000596046448	None	None	None	None
m54284U_191110_105540/79037337/ccs	PB_GM12878_R1	hg38_SIRV	chr17	19047114	19020686	-	5	2115	45731	161240	ENSG00000154016.13	ENST00000284154.9	GRAP	GRAP-201	Known	Known	None	0.30000001192092896	None	None	None	None
m54284U_191110_105540/7144451/ccs	PB_GM12878_R1	hg38_SIRV	chr1	22052710	22092413	+	7	1633	709	321109	ENSG00000070831.15	ENCODEHT000321109	CDC42	ENCODEHT000321109	Known	NNC	None	0.20000000298023224	None	None	None	None
m54284U_191110_105540/157091846/ccs	PB_GM12878_R1	hg38_SIRV	chr15	65530489	65577262	+	10	2043	41559	321110	ENSG00000074696.12	ENCODEHT000321110	HACD3	ENCODEHT000321110	Known	NNC	None	0.699999988079071	None	None	None	None
m54284U_191111_172039/109250542/ccs	PB_GM12878_R2	hg38_SIRV	chr22	36529154	36510835	-	15	1888	55287	197464	ENSG00000100353.17	ENST00000216190.12	EIF3D	EIF3D-201	Known	Known	None	0.25	None	None	None	None
m54284U_191111_172039/69272526/ccs	PB_GM12878_R2	hg38_SIRV	chr4	98929123	98880121	-	7	1572	13724	50517	ENSG00000151247.12	ENST00000450253.6	EIF4E	EIF4E-203	Known	Known	None	0.4000000059604645	None	None	None	None
1520c2ab-515e-4659-af92-0c4037aabe2c	ONT_GM12878_R2	hg38_SIRV	chr5	82278341	82276066	-	4	493	16087	57523	ENSG00000186468.12	ENST00000296674.12	RPS23	RPS23-201	Known	Known	None	0.4000000059604645	None	None	None	None
m54284U_191111_172039/46793860/ccs	PB_GM12878_R2	hg38_SIRV	chr16	30064123	30070411	+	10	1436	43525	319693	ENSG00000285043.1	ENCODEHT000319693	AC093512.2	ENCODEHT000319693	Known	ISM	Suffix	0.05000000074505806	None	None	None	None
m54284U_191110_105540/85460827/ccs	PB_GM12878_R1	hg38_SIRV	chr19	3985463	3976058	-	15	3156	49444	175928	ENSG00000167658.15	ENST00000309311.6	EEF2	EEF2-201	Known	Known	None	0.10000000149011612	None	None	None	None
m54284U_191110_105540/114950197/ccs	PB_GM12878_R1	hg38_SIRV	chr3	39406720	39412434	+	7	1032	9850	35746	ENSG00000168028.13	ENST00000301821.10	RPSA	RPSA-201	Known	Known	None	0.30000001192092896	None	None	None	None
m54284U_191111_172039/67176734/ccs	PB_GM12878_R2	hg38_SIRV	chr11	18394567	18407844	+	8	1656	31126	107186	ENSG00000134333.13	ENST00000422447.7	LDHA	LDHA-205	Known	Known	None	0.25	None	None	None	None
m54284U_191110_105540/140444704/ccs	PB_GM12878_R1	hg38_SIRV	chr2	55232688	55235608	+	6	540	6184	21636	ENSG00000143947.13	ENST00000272317.10	RPS27A	RPS27A-201	Known	Known	None	0.15000000596046448	None	None	None	None
13f93e4e-22ce-4edb-805d-34e9fa3336c2	ONT_GM12878_R1	hg38_SIRV	chr14	35292408	35317464	+	7	968	38679	134713	ENSG00000100902.10	ENST00000261479.8	PSMA6	PSMA6-201	Known	Known	None	0.3499999940395355	None	None	None	None
0dd90540-cb3e-4b07-94a8-af0914da2ff1	ONT_GM12878_R2	hg38_SIRV	chr7	43792721	43807346	+	4	724	21392	321102	ENSG00000106605.10	ENCODEHT000321102	BLVRA	ENCODEHT000321102	Known	ISM	Suffix	0.30000001192092896	None	None	None	None
m54284U_191111_172039/58395329/ccs	PB_GM12878_R2	hg38_SIRV	chr22	36529166	36510836	-	15	1899	55287	197464	ENSG00000100353.17	ENST00000216190.12	EIF3D	EIF3D-201	Known	Known	None	0.25	None	None	None	None
4da85c29-d7bb-41e0-80c3-7faedb1fc99c	ONT_GM12878_R1	hg38_SIRV	chr17	19046957	19020686	-	5	1952	45731	161240	ENSG00000154016.13	ENST00000284154.9	GRAP	GRAP-201	Known	Known	None	0.30000001192092896	None	None	None	None
m54284U_191110_105540/91226960/ccs	PB_GM12878_R1	hg38_SIRV	chr19	3985457	3976058	-	15	3150	49444	175928	ENSG00000167658.15	ENST00000309311.6	EEF2	EEF2-201	Known	Known	None	0.10000000149011612	None	None	None	None
m54284U_191110_105540/115016007/ccs	PB_GM12878_R1	hg38_SIRV	chr3	39406720	39412435	+	7	1033	9850	35746	ENSG00000168028.13	ENST00000301821.10	RPSA	RPSA-201	Known	Known	None	0.25	None	None	None	None
m54284U_191111_172039/47186709/ccs	PB_GM12878_R2	hg38_SIRV	chr16	30064123	30070410	+	10	1435	43525	319693	ENSG00000285043.1	ENCODEHT000319693	AC093512.2	ENCODEHT000319693	Known	ISM	Suffix	0.05000000074505806	None	None	None	None
79dac753-3c68-4fc6-8ea7-95c2ddfd975f	ONT_GM12878_R2	hg38_SIRV	chr5	82276456	82276066	-	2	249	16087	315772	ENSG00000186468.12	ENCODEHT000315772	RPS23	ENCODEHT000315772	Known	ISM	Suffix	0.4000000059604645	None	None	None	None
efd61de3-ee5d-4001-b638-e796bcf63495	ONT_GM12878_R1	hg38_SIRV	chr14	35292408	35317406	+	7	902	38679	134713	ENSG00000100902.10	ENST00000261479.8	PSMA6	PSMA6-201	Known	Known	None	0.15000000596046448	None	None	None	None
m54284U_191110_105540/162136378/ccs	PB_GM12878_R1	hg38_SIRV	chr15	65530489	65576354	+	11	1207	41559	144193	ENSG00000074696.12	ENST00000261875.9	HACD3	HACD3-201	Known	Known	None	0.699999988079071	None	None	None	None
m54284U_191111_172039/68550884/ccs	PB_GM12878_R2	hg38_SIRV	chr11	18394567	18407828	+	8	1640	31126	107186	ENSG00000134333.13	ENST00000422447.7	LDHA	LDHA-205	Known	Known	None	0.44999998807907104	None	None	None	None
m54284U_191111_172039/117835339/ccs	PB_GM12878_R2	hg38_SIRV	chr22	36529145	36510837	-	15	1877	55287	197464	ENSG00000100353.17	ENST00000216190.12	EIF3D	EIF3D-201	Known	Known	None	0.25	None	None	None	None
m54284U_191110_105540/51249322/ccs	PB_GM12878_R1	hg38_SIRV	chr4	98901959	98880126	-	6	1516	13724	318688	ENSG00000151247.12	ENCODEHT000318688	EIF4E	ENCODEHT000318688	Known	ISM	Suffix	0.3499999940395355	None	None	None	None
m54284U_191110_105540/140576577/ccs	PB_GM12878_R1	hg38_SIRV	chr2	55232688	55235601	+	6	533	6184	21636	ENSG00000143947.13	ENST00000272317.10	RPS27A	RPS27A-201	Known	Known	None	0.30000001192092896	None	None	None	None
m54284U_191110_105540/101974280/ccs	PB_GM12878_R1	hg38_SIRV	chr19	3985463	3976058	-	15	3156	49444	175928	ENSG00000167658.15	ENST00000309311.6	EEF2	EEF2-201	Known	Known	None	0.10000000149011612	None	None	None	None
m54284U_191110_105540/8323141/ccs	PB_GM12878_R1	hg38_SIRV	chr1	22052698	22091615	+	6	757	709	321006	ENSG00000070831.15	ENCODEHT000321006	CDC42	ENCODEHT000321006	Known	NIC	None	0.4000000059604645	None	None	None	None
4234398d-3790-4777-a208-6eae935c91ca	ONT_GM12878_R1	hg38_SIRV	chr7	43792725	43807345	+	4	725	21392	321102	ENSG00000106605.10	ENCODEHT000321102	BLVRA	ENCODEHT000321102	Known	ISM	Suffix	0.25	None	None	None	None
m54284U_191110_105540/115016598/ccs	PB_GM12878_R1	hg38_SIRV	chr3	39406720	39412433	+	7	1031	9850	35746	ENSG00000168028.13	ENST00000301821.10	RPSA	RPSA-201	Known	Known	None	0.30000001192092896	None	None	None	None
ebdf6e93-f5d7-4614-a65e-be7e9fb77a07	ONT_GM12878_R1	hg38_SIRV	chr22	36516590	36510837	-	4	704	55287	321111	ENSG00000100353.17	ENCODEHT000321111	EIF3D	ENCODEHT000321111	Known	ISM	Suffix	0.25	None	None	None	None
deabbc04-ef3d-43c6-94c9-4347b395d86a	ONT_GM12878_R2	hg38_SIRV	chr14	35292408	35317467	+	7	962	38679	134713	ENSG00000100902.10	ENST00000261479.8	PSMA6	PSMA6-201	Known	Known	None	0.3499999940395355	None	None	None	None
207363e8-eed9-42b8-bc6d-dba5e38d95f0	ONT_GM12878_R1	hg38_SIRV	chr17	19046945	19020686	-	5	1939	45731	161240	ENSG00000154016.13	ENST00000284154.9	GRAP	GRAP-201	Known	Known	None	0.30000001192092896	None	None	None	None
m54284U_191111_172039/47253109/ccs	PB_GM12878_R2	hg38_SIRV	chr16	30064123	30070412	+	10	1437	43525	319693	ENSG00000285043.1	ENCODEHT000319693	AC093512.2	ENCODEHT000319693	Known	ISM	Suffix	0.05000000074505806	None	None	None	None
cfa118f1-556b-4b05-982c-006809c7f482	ONT_GM12878_R2	hg38_SIRV	chr5	82277853	82276066	-	3	472	16087	57528	ENSG00000186468.12	ENST00000504293.5	RPS23	RPS23-203	Known	Known	None	0.4000000059604645	None	None	None	None
m54284U_191110_105540/164890813/ccs	PB_GM12878_R1	hg38_SIRV	chr15	65530489	65576354	+	11	1207	41559	144193	ENSG00000074696.12	ENST00000261875.9	HACD3	HACD3-201	Known	Known	None	0.699999988079071	None	None	None	None
m54284U_191111_172039/69011310/ccs	PB_GM12878_R2	hg38_SIRV	chr11	18394567	18407844	+	8	1656	31126	107186	ENSG00000134333.13	ENST00000422447.7	LDHA	LDHA-205	Known	Known	None	0.25	None	None	None	None
112dae09-55c6-4a1f-847e-4e987a51220f	ONT_GM12878_R1	hg38_SIRV	chr17	19020747	19020706	-	1	383	45731	321071	ENSG00000154016.13	ENCODEHT000321071	GRAP	ENCODEHT000321071	Known	Genomic	None	0.30000001192092896	None	None	None	None
m54284U_191110_105540/115016697/ccs	PB_GM12878_R1	hg38_SIRV	chr3	39406720	39412434	+	7	1032	9850	35746	ENSG00000168028.13	ENST00000301821.10	RPSA	RPSA-201	Known	Known	None	0.30000001192092896	None	None	None	None
m54284U_191110_105540/70255849/ccs	PB_GM12878_R1	hg38_SIRV	chr4	98929124	98880126	-	7	1568	13724	50517	ENSG00000151247.12	ENST00000450253.6	EIF4E	EIF4E-203	Known	Known	None	0.3499999940395355	None	None	None	None
m54284U_191110_105540/102564354/ccs	PB_GM12878_R1	hg38_SIRV	chr19	3979410	3976063	-	5	1383	49444	318790	ENSG00000167658.15	ENCODEHT000318790	EEF2	ENCODEHT000318790	Known	ISM	Both	0.10000000149011612	None	None	None	None
9d7faf8f-26a4-4acb-9706-d5623447aca9	ONT_GM12878_R2	hg38_SIRV	chr17	19020586	19020706	-	1	222	45731	321071	ENSG00000154016.13	ENCODEHT000321071	GRAP	ENCODEHT000321071	Known	Genomic	None	0.30000001192092896	None	None	None	None
c9e4bd6e-fef0-44df-97eb-2ac4a3d62352	ONT_GM12878_R2	hg38_SIRV	chr14	35292406	35317465	+	7	955	38679	320065	ENSG00000100902.10	ENCODEHT000320065	PSMA6	ENCODEHT000320065	Known	NNC	None	0.3499999940395355	None	None	None	None
e7812698-a5a2-4220-ae19-626148620d2e	ONT_GM12878_R2	hg38_SIRV	chr7	43792726	43807347	+	4	732	21392	321102	ENSG00000106605.10	ENCODEHT000321102	BLVRA	ENCODEHT000321102	Known	ISM	Suffix	0.25	None	None	None	None
m54284U_191110_105540/44105856/ccs	PB_GM12878_R1	hg38_SIRV	chr22	36529118	36510838	-	15	1849	55287	197464	ENSG00000100353.17	ENST00000216190.12	EIF3D	EIF3D-201	Known	Known	None	0.30000001192092896	None	None	None	None
m54284U_191110_105540/140706696/ccs	PB_GM12878_R1	hg38_SIRV	chr2	55232688	55235588	+	6	520	6184	21636	ENSG00000143947.13	ENST00000272317.10	RPS27A	RPS27A-201	Known	Known	None	0.6000000238418579	None	None	None	None
d89eb277-300f-4a30-9195-43b851cecbd5	ONT_GM12878_R2	hg38_SIRV	chr14	35292408	35317464	+	7	959	38679	321112	ENSG00000100902.10	ENCODEHT000321112	PSMA6	ENCODEHT000321112	Known	NIC	None	0.3499999940395355	None	None	None	None
m54284U_191111_172039/47711166/ccs	PB_GM12878_R2	hg38_SIRV	chr16	30064123	30070411	+	10	1436	43525	319693	ENSG00000285043.1	ENCODEHT000319693	AC093512.2	ENCODEHT000319693	Known	ISM	Suffix	0.05000000074505806	None	None	None	None
m54284U_191110_105540/171771411/ccs	PB_GM12878_R1	hg38_SIRV	chr15	65530489	65576354	+	11	1207	41559	144193	ENSG00000074696.12	ENST00000261875.9	HACD3	HACD3-201	Known	Known	None	0.699999988079071	None	None	None	None
m54284U_191110_105540/10094370/ccs	PB_GM12878_R1	hg38_SIRV	chr1	22052698	22092413	+	6	1555	709	321006	ENSG00000070831.15	ENCODEHT000321006	CDC42	ENCODEHT000321006	Known	NIC	None	0.20000000298023224	None	None	None	None
3182b727-8ff3-4b4e-a0e4-61a7dbdbd1a8	ONT_GM12878_R2	hg38_SIRV	chr17	19021505	19020706	-	1	1141	45731	321071	ENSG00000154016.13	ENCODEHT000321071	GRAP	ENCODEHT000321071	Known	Genomic	None	0.30000001192092896	None	None	None	None
5a2934cd-897f-4e5a-903c-46a0da80a9da	ONT_GM12878_R2	hg38_SIRV	chr5	82278335	82276066	-	4	487	16087	57523	ENSG00000186468.12	ENST00000296674.12	RPS23	RPS23-201	Known	Known	None	0.4000000059604645	None	None	None	None
m54284U_191111_172039/69077316/ccs	PB_GM12878_R2	hg38_SIRV	chr11	18394567	18407845	+	8	1657	31126	107186	ENSG00000134333.13	ENST00000422447.7	LDHA	LDHA-205	Known	Known	None	0.25	None	None	None	None
m54284U_191110_105540/57738692/ccs	PB_GM12878_R1	hg38_SIRV	chr22	36529154	36510838	-	15	1885	55287	197464	ENSG00000100353.17	ENST00000216190.12	EIF3D	EIF3D-201	Known	Known	None	0.30000001192092896	None	None	None	None
m54284U_191110_105540/115017000/ccs	PB_GM12878_R1	hg38_SIRV	chr3	39406720	39412434	+	7	1032	9850	35746	ENSG00000168028.13	ENST00000301821.10	RPSA	RPSA-201	Known	Known	None	0.30000001192092896	None	None	None	None
a90b1db6-7e18-46c6-8452-d63764c08f36	ONT_GM12878_R2	hg38_SIRV	chr17	19020792	19020706	-	1	428	45731	321071	ENSG00000154016.13	ENCODEHT000321071	GRAP	ENCODEHT000321071	Known	Genomic	None	0.30000001192092896	None	None	None	None
m54284U_191110_105540/106037547/ccs	PB_GM12878_R1	hg38_SIRV	chr19	3985463	3976058	-	15	3156	49444	175928	ENSG00000167658.15	ENST00000309311.6	EEF2	EEF2-201	Known	Known	None	0.10000000149011612	None	None	None	None
99bfa61e-2dd6-47ff-a089-ae1c6c3d6e01	ONT_GM12878_R2	hg38_SIRV	chr14	35292408	35317467	+	7	971	38679	134713	ENSG00000100902.10	ENST00000261479.8	PSMA6	PSMA6-201	Known	Known	None	0.3499999940395355	None	None	None	None
ac0db2a1-0ad0-4388-808d-38d46ddb0ea2	ONT_GM12878_R2	hg38_SIRV	chr17	19020722	19020706	-	1	351	45731	321071	ENSG00000154016.13	ENCODEHT000321071	GRAP	ENCODEHT000321071	Known	Genomic	None	0.30000001192092896	None	None	None	None
m54284U_191111_172039/148767141/ccs	PB_GM12878_R2	hg38_SIRV	chr4	98929123	98880133	-	7	1560	13724	50517	ENSG00000151247.12	ENST00000450253.6	EIF4E	EIF4E-203	Known	Known	None	0.4000000059604645	None	None	None	None
m54284U_191110_105540/139790314/ccs	PB_GM12878_R1	hg38_SIRV	chr22	36529116	36510838	-	15	1847	55287	197464	ENSG00000100353.17	ENST00000216190.12	EIF3D	EIF3D-201	Known	Known	None	0.30000001192092896	None	None	None	None
m54284U_191110_105540/23003495/ccs	PB_GM12878_R1	hg38_SIRV	chr7	43792733	43807339	+	4	717	21392	321102	ENSG00000106605.10	ENCODEHT000321102	BLVRA	ENCODEHT000321102	Known	ISM	Suffix	0.44999998807907104	None	None	None	None
m54284U_191110_105540/173604972/ccs	PB_GM12878_R1	hg38_SIRV	chr15	65530489	65576356	+	11	1209	41559	144193	ENSG00000074696.12	ENST00000261875.9	HACD3	HACD3-201	Known	Known	None	0.699999988079071	None	None	None	None
m54284U_191111_172039/48367214/ccs	PB_GM12878_R2	hg38_SIRV	chr16	30064123	30070411	+	10	1436	43525	319693	ENSG00000285043.1	ENCODEHT000319693	AC093512.2	ENCODEHT000319693	Known	ISM	Suffix	0.05000000074505806	None	None	None	None
m54284U_191110_105540/112788826/ccs	PB_GM12878_R1	hg38_SIRV	chr19	3985463	3976058	-	15	3156	49444	175928	ENSG00000167658.15	ENST00000309311.6	EEF2	EEF2-201	Known	Known	None	0.10000000149011612	None	None	None	None
m54284U_191111_172039/70518886/ccs	PB_GM12878_R2	hg38_SIRV	chr11	18394567	18407846	+	8	1658	31126	107186	ENSG00000134333.13	ENST00000422447.7	LDHA	LDHA-205	Known	Known	None	0.25	None	None	None	None
ab0c5196-ad1a-4bfc-9274-58284da02c83	ONT_GM12878_R2	hg38_SIRV	chr14	35292408	35317472	+	7	970	38679	134713	ENSG00000100902.10	ENST00000261479.8	PSMA6	PSMA6-201	Known	Known	None	0.15000000596046448	None	None	None	None
m54284U_191110_105540/115083566/ccs	PB_GM12878_R1	hg38_SIRV	chr3	39406720	39412434	+	7	1032	9850	35746	ENSG00000168028.13	ENST00000301821.10	RPSA	RPSA-201	Known	Known	None	0.30000001192092896	None	None	None	None
m54284U_191110_105540/140708430/ccs	PB_GM12878_R1	hg38_SIRV	chr2	55232688	55235605	+	6	537	6184	21636	ENSG00000143947.13	ENST00000272317.10	RPS27A	RPS27A-201	Known	Known	None	0.20000000298023224	None	None	None	None
11700bdd-8adc-43dd-9102-dab2b77dadea	ONT_GM12878_R2	hg38_SIRV	chr5	82278342	82276066	-	4	500	16087	57523	ENSG00000186468.12	ENST00000296674.12	RPS23	RPS23-201	Known	Known	None	0.4000000059604645	None	None	None	None
m54284U_191111_172039/27132498/ccs	PB_GM12878_R2	hg38_SIRV	chr22	36529199	36510838	-	15	1930	55287	197464	ENSG00000100353.17	ENST00000216190.12	EIF3D	EIF3D-201	Known	Known	None	0.30000001192092896	None	None	None	None
m54284U_191110_105540/14157314/ccs	PB_GM12878_R1	hg38_SIRV	chr1	22052698	22092942	+	6	2084	709	321006	ENSG00000070831.15	ENCODEHT000321006	CDC42	ENCODEHT000321006	Known	NIC	None	0.25	None	None	None	None
dc388bd7-ad14-4e7a-afb4-c3f890622dad	ONT_GM12878_R2	hg38_SIRV	chr14	35292408	35317467	+	7	971	38679	134713	ENSG00000100902.10	ENST00000261479.8	PSMA6	PSMA6-201	Known	Known	None	0.3499999940395355	None	None	None	None
efbfea8b-91b8-450a-a4db-97ed80786dfc	ONT_GM12878_R2	hg38_SIRV	chr17	19046957	19020686	-	5	1965	45731	161240	ENSG00000154016.13	ENST00000284154.9	GRAP	GRAP-201	Known	Known	None	0.30000001192092896	None	None	None	None
m54284U_191111_172039/5964705/ccs	PB_GM12878_R2	hg38_SIRV	chr15	65530489	65576354	+	11	1207	41559	144193	ENSG00000074696.12	ENST00000261875.9	HACD3	HACD3-201	Known	Known	None	0.699999988079071	None	None	None	None
c33c3fc2-69c3-4210-ba6d-b0c02041d493	ONT_GM12878_R1	hg38_SIRV	chr7	43792742	43807348	+	4	717	21392	321102	ENSG00000106605.10	ENCODEHT000321102	BLVRA	ENCODEHT000321102	Known	ISM	Suffix	0.20000000298023224	None	None	None	None
m54284U_191110_105540/124322720/ccs	PB_GM12878_R1	hg38_SIRV	chr19	3985463	3976058	-	15	3156	49444	175928	ENSG00000167658.15	ENST00000309311.6	EEF2	EEF2-201	Known	Known	None	0.10000000149011612	None	None	None	None
m54284U_191110_105540/37881990/ccs	PB_GM12878_R1	hg38_SIRV	chr4	98929123	98880150	-	7	1543	13724	50517	ENSG00000151247.12	ENST00000450253.6	EIF4E	EIF4E-203	Known	Known	None	0.550000011920929	None	None	None	None
7fb14a83-4363-44c3-9ca8-13488929a20d	ONT_GM12878_R2	hg38_SIRV	chr17	19020825	19020706	-	1	461	45731	321071	ENSG00000154016.13	ENCODEHT000321071	GRAP	ENCODEHT000321071	Known	Genomic	None	0.30000001192092896	None	None	None	None
m54284U_191111_172039/49546708/ccs	PB_GM12878_R2	hg38_SIRV	chr16	30064123	30070413	+	10	1438	43525	319693	ENSG00000285043.1	ENCODEHT000319693	AC093512.2	ENCODEHT000319693	Known	ISM	Suffix	0.05000000074505806	None	None	None	None
m54284U_191111_172039/67570240/ccs	PB_GM12878_R2	hg38_SIRV	chr22	36529167	36510838	-	15	1898	55287	197464	ENSG00000100353.17	ENST00000216190.12	EIF3D	EIF3D-201	Known	Known	None	0.30000001192092896	None	None	None	None
m54284U_191111_172039/71107243/ccs	PB_GM12878_R2	hg38_SIRV	chr11	18394567	18407846	+	8	1658	31126	107186	ENSG00000134333.13	ENST00000422447.7	LDHA	LDHA-205	Known	Known	None	0.25	None	None	None	None
m54284U_191110_105540/115147266/ccs	PB_GM12878_R1	hg38_SIRV	chr3	39406720	39412435	+	7	1033	9850	35746	ENSG00000168028.13	ENST00000301821.10	RPSA	RPSA-201	Known	Known	None	0.25	None	None	None	None
m54284U_191110_105540/137822791/ccs	PB_GM12878_R1	hg38_SIRV	chr19	3985463	3976058	-	15	3156	49444	175928	ENSG00000167658.15	ENST00000309311.6	EEF2	EEF2-201	Known	Known	None	0.10000000149011612	None	None	None	None
f5d13da7-862e-4f42-9abd-fa8887dc0057	ONT_GM12878_R2	hg38_SIRV	chr5	82278335	82276066	-	4	487	16087	57523	ENSG00000186468.12	ENST00000296674.12	RPS23	RPS23-201	Known	Known	None	0.4000000059604645	None	None	None	None
8bd9bd00-8732-4819-b5f6-e513a1cf9d53	ONT_GM12878_R2	hg38_SIRV	chr14	35292408	35317469	+	7	973	38679	134713	ENSG00000100902.10	ENST00000261479.8	PSMA6	PSMA6-201	Known	Known	None	0.25	None	None	None	None
m54284U_191111_172039/84673414/ccs	PB_GM12878_R2	hg38_SIRV	chr22	36529154	36510838	-	15	1885	55287	197464	ENSG00000100353.17	ENST00000216190.12	EIF3D	EIF3D-201	Known	Known	None	0.30000001192092896	None	None	None	None
m54284U_191110_105540/140839081/ccs	PB_GM12878_R1	hg38_SIRV	chr2	55232688	55235603	+	6	535	6184	21636	ENSG00000143947.13	ENST00000272317.10	RPS27A	RPS27A-201	Known	Known	None	0.20000000298023224	None	None	None	None
m54284U_191110_105540/16844316/ccs	PB_GM12878_R1	hg38_SIRV	chr1	22052698	22092412	+	6	1554	709	321006	ENSG00000070831.15	ENCODEHT000321006	CDC42	ENCODEHT000321006	Known	NIC	None	0.20000000298023224	None	None	None	None
m54284U_191111_172039/9306346/ccs	PB_GM12878_R2	hg38_SIRV	chr15	65530489	65576353	+	11	1206	41559	144193	ENSG00000074696.12	ENST00000261875.9	HACD3	HACD3-201	Known	Known	None	0.699999988079071	None	None	None	None
m54284U_191110_105540/67043682/ccs	PB_GM12878_R1	hg38_SIRV	chr17	19046960	19020687	-	5	1960	45731	161240	ENSG00000154016.13	ENST00000284154.9	GRAP	GRAP-201	Known	Known	None	0.3499999940395355	None	None	None	None
d275b92d-e9ae-4c59-9724-2db58bab0d21	ONT_GM12878_R2	hg38_SIRV	chr7	43792746	43807345	+	4	710	21392	321102	ENSG00000106605.10	ENCODEHT000321102	BLVRA	ENCODEHT000321102	Known	ISM	Suffix	0.25	None	None	None	None
m54284U_191111_172039/71762249/ccs	PB_GM12878_R2	hg38_SIRV	chr11	18394567	18407842	+	8	1654	31126	107186	ENSG00000134333.13	ENST00000422447.7	LDHA	LDHA-205	Known	Known	None	0.25	None	None	None	None
m54284U_191111_172039/52364507/ccs	PB_GM12878_R2	hg38_SIRV	chr16	30064123	30070412	+	10	1437	43525	319693	ENSG00000285043.1	ENCODEHT000319693	AC093512.2	ENCODEHT000319693	Known	ISM	Suffix	0.05000000074505806	None	None	None	None
a423805c-21a7-4173-9795-0a5dd3497fb2	ONT_GM12878_R1	hg38_SIRV	chr4	98929121	98880154	-	7	1537	13724	50517	ENSG00000151247.12	ENST00000450253.6	EIF4E	EIF4E-203	Known	Known	None	0.4000000059604645	None	None	None	None
m54284U_191110_105540/178913835/ccs	PB_GM12878_R1	hg38_SIRV	chr7	43838969	43800274	-	2	349	21391	321113	ENSG00000106603.18	ENCODEHT000321113	COA1	ENCODEHT000321113	Known	NNC	None	0.550000011920929	None	None	None	None
m54284U_191111_172039/111345991/ccs	PB_GM12878_R2	hg38_SIRV	chr22	36529155	36510838	-	15	1886	55287	197464	ENSG00000100353.17	ENST00000216190.12	EIF3D	EIF3D-201	Known	Known	None	0.30000001192092896	None	None	None	None
m54284U_191110_105540/174064701/ccs	PB_GM12878_R1	hg38_SIRV	chr19	3979466	3976063	-	5	1439	49444	318790	ENSG00000167658.15	ENCODEHT000318790	EEF2	ENCODEHT000318790	Known	ISM	Both	0.10000000149011612	None	None	None	None
m54284U_191110_105540/115149285/ccs	PB_GM12878_R1	hg38_SIRV	chr3	39406720	39412434	+	7	1032	9850	35746	ENSG00000168028.13	ENST00000301821.10	RPSA	RPSA-201	Known	Known	None	0.30000001192092896	None	None	None	None
d273aafd-3a40-4f4b-9be2-783ea28e9d0f	ONT_GM12878_R2	hg38_SIRV	chr14	35292408	35317464	+	7	961	38679	134713	ENSG00000100902.10	ENST00000261479.8	PSMA6	PSMA6-201	Known	Known	None	0.3499999940395355	None	None	None	None
609552ef-08d2-4a1d-acf5-cb31801fb39a	ONT_GM12878_R2	hg38_SIRV	chr5	82277850	82276066	-	3	476	16087	57528	ENSG00000186468.12	ENST00000504293.5	RPS23	RPS23-203	Known	Known	None	0.4000000059604645	None	None	None	None
m54284U_191111_172039/14943463/ccs	PB_GM12878_R2	hg38_SIRV	chr15	65530489	65576356	+	11	1209	41559	144193	ENSG00000074696.12	ENST00000261875.9	HACD3	HACD3-201	Known	Known	None	0.699999988079071	None	None	None	None
m54284U_191111_172039/75825502/ccs	PB_GM12878_R2	hg38_SIRV	chr11	18394567	18407827	+	8	1633	31126	107186	ENSG00000134333.13	ENST00000422447.7	LDHA	LDHA-205	Known	Known	None	0.44999998807907104	None	None	None	None
m54284U_191110_105540/180290554/ccs	PB_GM12878_R1	hg38_SIRV	chr19	3985463	3976058	-	15	3156	49444	175928	ENSG00000167658.15	ENST00000309311.6	EEF2	EEF2-201	Known	Known	None	0.10000000149011612	None	None	None	None
m54284U_191110_105540/141101123/ccs	PB_GM12878_R1	hg38_SIRV	chr2	55232688	55235608	+	6	540	6184	21636	ENSG00000143947.13	ENST00000272317.10	RPS27A	RPS27A-201	Known	Known	None	0.15000000596046448	None	None	None	None
m54284U_191111_172039/53478390/ccs	PB_GM12878_R2	hg38_SIRV	chr16	30064123	30070408	+	10	1433	43525	319693	ENSG00000285043.1	ENCODEHT000319693	AC093512.2	ENCODEHT000319693	Known	ISM	Suffix	0.05000000074505806	None	None	None	None
m54284U_191110_105540/155713797/ccs	PB_GM12878_R1	hg38_SIRV	chr17	19046966	19020687	-	5	1966	45731	161240	ENSG00000154016.13	ENST00000284154.9	GRAP	GRAP-201	Known	Known	None	0.3499999940395355	None	None	None	None
m54284U_191110_105540/17041342/ccs	PB_GM12878_R1	hg38_SIRV	chr1	22052698	22091767	+	6	901	709	321006	ENSG00000070831.15	ENCODEHT000321006	CDC42	ENCODEHT000321006	Known	NIC	None	0.5	None	None	None	None
ae51e415-e976-49ac-90c9-87cb9a669e2c	ONT_GM12878_R2	hg38_SIRV	chr14	35292408	35317467	+	7	971	38679	134713	ENSG00000100902.10	ENST00000261479.8	PSMA6	PSMA6-201	Known	Known	None	0.3499999940395355	None	None	None	None
m54284U_191110_105540/115278571/ccs	PB_GM12878_R1	hg38_SIRV	chr3	39406720	39412435	+	7	1033	9850	35746	ENSG00000168028.13	ENST00000301821.10	RPSA	RPSA-201	Known	Known	None	0.25	None	None	None	None
m54284U_191110_105540/140445952/ccs	PB_GM12878_R1	hg38_SIRV	chr4	98929123	98880219	-	7	1474	13724	50517	ENSG00000151247.12	ENST00000450253.6	EIF4E	EIF4E-203	Known	Known	None	0.10000000149011612	None	None	None	None
m54284U_191111_172039/132449181/ccs	PB_GM12878_R2	hg38_SIRV	chr22	36529173	36510838	-	15	1904	55287	197464	ENSG00000100353.17	ENST00000216190.12	EIF3D	EIF3D-201	Known	Known	None	0.30000001192092896	None	None	None	None
m54284U_191111_172039/24445842/ccs	PB_GM12878_R2	hg38_SIRV	chr15	65530489	65576498	+	11	1351	41559	144193	ENSG00000074696.12	ENST00000261875.9	HACD3	HACD3-201	Known	Known	None	0.20000000298023224	None	None	None	None
9efdec88-1a10-45db-87b6-7acc79ca221e	ONT_GM12878_R2	hg38_SIRV	chr7	43800463	43807325	+	3	629	21392	321114	ENSG00000106605.10	ENCODEHT000321114	BLVRA	ENCODEHT000321114	Known	ISM	Suffix	0.3499999940395355	None	None	None	None
m54284U_191111_172039/29885539/ccs	PB_GM12878_R2	hg38_SIRV	chr19	3985463	3976058	-	15	3156	49444	175928	ENSG00000167658.15	ENST00000309311.6	EEF2	EEF2-201	Known	Known	None	0.10000000149011612	None	None	None	None
0d5dacf3-6243-4645-80c3-c40802521041	ONT_GM12878_R2	hg38_SIRV	chr5	82278349	82276066	-	4	501	16087	57523	ENSG00000186468.12	ENST00000296674.12	RPS23	RPS23-201	Known	Known	None	0.4000000059604645	None	None	None	None
m54284U_191111_172039/99223130/ccs	PB_GM12878_R2	hg38_SIRV	chr19	3976905	3976066	-	1	649	49444	318777	ENSG00000167658.15	ENCODEHT000318777	EEF2	ENCODEHT000318777	Known	ISM	None	0.10000000149011612	None	None	None	None
m54284U_191111_172039/79168551/ccs	PB_GM12878_R2	hg38_SIRV	chr11	18394567	18407845	+	8	1657	31126	107186	ENSG00000134333.13	ENST00000422447.7	LDHA	LDHA-205	Known	Known	None	0.25	None	None	None	None
5d7e320d-55b7-4512-b2f3-d5a634fd4879	ONT_GM12878_R2	hg38_SIRV	chr14	35292408	35317464	+	7	968	38679	134713	ENSG00000100902.10	ENST00000261479.8	PSMA6	PSMA6-201	Known	Known	None	0.3499999940395355	None	None	None	None
m54284U_191111_172039/54069536/ccs	PB_GM12878_R2	hg38_SIRV	chr16	30064123	30070413	+	10	1438	43525	319693	ENSG00000285043.1	ENCODEHT000319693	AC093512.2	ENCODEHT000319693	Known	ISM	Suffix	0.05000000074505806	None	None	None	None
m54284U_191111_172039/142280371/ccs	PB_GM12878_R2	hg38_SIRV	chr19	3976397	3976066	-	1	141	49444	318777	ENSG00000167658.15	ENCODEHT000318777	EEF2	ENCODEHT000318777	Known	ISM	None	0.10000000149011612	None	None	None	None
m54284U_191111_172039/139200672/ccs	PB_GM12878_R2	hg38_SIRV	chr22	36529208	36510838	-	15	1939	55287	197464	ENSG00000100353.17	ENST00000216190.12	EIF3D	EIF3D-201	Known	Known	None	0.30000001192092896	None	None	None	None
m54284U_191110_105540/141298430/ccs	PB_GM12878_R1	hg38_SIRV	chr2	55232688	55235601	+	6	533	6184	21636	ENSG00000143947.13	ENST00000272317.10	RPS27A	RPS27A-201	Known	Known	None	0.30000001192092896	None	None	None	None
87875962-06d1-44e7-9c0e-6664e05bb0f1	ONT_GM12878_R1	hg38_SIRV	chr17	19046995	19020687	-	5	1995	45731	161240	ENSG00000154016.13	ENST00000284154.9	GRAP	GRAP-201	Known	Known	None	0.3499999940395355	None	None	None	None
m54284U_191111_172039/42140124/ccs	PB_GM12878_R2	hg38_SIRV	chr15	65530489	65576354	+	11	1207	41559	144193	ENSG00000074696.12	ENST00000261875.9	HACD3	HACD3-201	Known	Known	None	0.699999988079071	None	None	None	None
m54284U_191110_105540/115278923/ccs	PB_GM12878_R1	hg38_SIRV	chr3	39406720	39412434	+	7	1032	9850	35746	ENSG00000168028.13	ENST00000301821.10	RPSA	RPSA-201	Known	Known	None	0.30000001192092896	None	None	None	None
m54284U_191110_105540/35588471/ccs	PB_GM12878_R1	hg38_SIRV	chr1	22052710	22090802	+	6	1429	709	2595	ENSG00000070831.15	ENST00000315554.12	CDC42	CDC42-201	Known	Known	None	0.3499999940395355	None	None	None	None
m54284U_191110_105540/10158869/ccs	PB_GM12878_R1	hg38_SIRV	chr4	98929123	98880220	-	7	1473	13724	50517	ENSG00000151247.12	ENST00000450253.6	EIF4E	EIF4E-203	Known	Known	None	0.10000000149011612	None	None	None	None
6e825bde-b668-4227-aa96-7e419fa18d1a	ONT_GM12878_R2	hg38_SIRV	chr14	35292408	35317449	+	7	950	38679	134713	ENSG00000100902.10	ENST00000261479.8	PSMA6	PSMA6-201	Known	Known	None	0.44999998807907104	None	None	None	None
b6516284-62e9-4b0b-a534-3d6af66784e3	ONT_GM12878_R2	hg38_SIRV	chr7	43800463	43807340	+	3	646	21392	321115	ENSG00000106605.10	ENCODEHT000321115	BLVRA	ENCODEHT000321115	Known	ISM	Suffix	0.30000001192092896	None	None	None	None
88d1a3eb-369b-44b8-8ea9-ebfe2f08bbc7	ONT_GM12878_R1	hg38_SIRV	chr19	3985448	3976058	-	15	3141	49444	175928	ENSG00000167658.15	ENST00000309311.6	EEF2	EEF2-201	Known	Known	None	0.10000000149011612	None	None	None	None
m54284U_191111_172039/79691782/ccs	PB_GM12878_R2	hg38_SIRV	chr11	18394567	18407844	+	8	1656	31126	107186	ENSG00000134333.13	ENST00000422447.7	LDHA	LDHA-205	Known	Known	None	0.25	None	None	None	None
4e78127e-0082-4a73-a9f0-f8fec2577aaf	ONT_GM12878_R2	hg38_SIRV	chr17	19020790	19020707	-	1	425	45731	321071	ENSG00000154016.13	ENCODEHT000321071	GRAP	ENCODEHT000321071	Known	Genomic	None	0.3499999940395355	None	None	None	None
556a2302-e177-4f8b-96d4-21fef56a76f4	ONT_GM12878_R2	hg38_SIRV	chr5	82277853	82276066	-	3	472	16087	57528	ENSG00000186468.12	ENST00000504293.5	RPS23	RPS23-203	Known	Known	None	0.4000000059604645	None	None	None	None
m54284U_191111_172039/141361330/ccs	PB_GM12878_R2	hg38_SIRV	chr22	36529163	36510838	-	15	1894	55287	197464	ENSG00000100353.17	ENST00000216190.12	EIF3D	EIF3D-201	Known	Known	None	0.30000001192092896	None	None	None	None
m54284U_191111_172039/55706987/ccs	PB_GM12878_R2	hg38_SIRV	chr16	30064123	30070413	+	10	1438	43525	319693	ENSG00000285043.1	ENCODEHT000319693	AC093512.2	ENCODEHT000319693	Known	ISM	Suffix	0.05000000074505806	None	None	None	None
c0a63a90-fc82-4ffc-842d-5d0208f1396c	ONT_GM12878_R2	hg38_SIRV	chr17	19021375	19020707	-	1	1010	45731	321071	ENSG00000154016.13	ENCODEHT000321071	GRAP	ENCODEHT000321071	Known	Genomic	None	0.3499999940395355	None	None	None	None
m54284U_191111_172039/54331989/ccs	PB_GM12878_R2	hg38_SIRV	chr15	65530489	65578343	+	11	3196	41559	144193	ENSG00000074696.12	ENST00000261875.9	HACD3	HACD3-201	Known	Known	None	0.3499999940395355	None	None	None	None
m54284U_191110_105540/115280160/ccs	PB_GM12878_R1	hg38_SIRV	chr3	39406720	39412433	+	7	1031	9850	35746	ENSG00000168028.13	ENST00000301821.10	RPSA	RPSA-201	Known	Known	None	0.30000001192092896	None	None	None	None
f7e6c86e-0a8f-4b1a-8f39-c3ea44d9fe7a	ONT_GM12878_R2	hg38_SIRV	chr17	19020982	19020707	-	1	610	45731	321071	ENSG00000154016.13	ENCODEHT000321071	GRAP	ENCODEHT000321071	Known	Genomic	None	0.3499999940395355	None	None	None	None
m54284U_191110_105540/21760406/ccs	PB_GM12878_R1	hg38_SIRV	chr14	35292409	35317465	+	7	968	38679	134713	ENSG00000100902.10	ENST00000261479.8	PSMA6	PSMA6-201	Known	Known	None	0.3499999940395355	None	None	None	None
m54284U_191110_105540/141756914/ccs	PB_GM12878_R1	hg38_SIRV	chr2	55232688	55235605	+	6	537	6184	21636	ENSG00000143947.13	ENST00000272317.10	RPS27A	RPS27A-201	Known	Known	None	0.20000000298023224	None	None	None	None
c99e5f7a-c256-4efd-bc92-aee5cd4b6dd0	ONT_GM12878_R1	hg38_SIRV	chr19	3985452	3976058	-	15	3139	49444	175928	ENSG00000167658.15	ENST00000309311.6	EEF2	EEF2-201	Known	Known	None	0.10000000149011612	None	None	None	None
m54284U_191111_172039/74582866/ccs	PB_GM12878_R2	hg38_SIRV	chr4	98929123	98880221	-	7	1472	13724	50517	ENSG00000151247.12	ENST00000450253.6	EIF4E	EIF4E-203	Known	Known	None	0.15000000596046448	None	None	None	None
m54284U_191111_172039/142673621/ccs	PB_GM12878_R2	hg38_SIRV	chr22	36529163	36510838	-	15	1894	55287	197464	ENSG00000100353.17	ENST00000216190.12	EIF3D	EIF3D-201	Known	Known	None	0.30000001192092896	None	None	None	None
m54284U_191111_172039/88017212/ccs	PB_GM12878_R2	hg38_SIRV	chr11	18394567	18407844	+	8	1656	31126	107186	ENSG00000134333.13	ENST00000422447.7	LDHA	LDHA-205	Known	Known	None	0.25	None	None	None	None
m54284U_191110_105540/38602444/ccs	PB_GM12878_R1	hg38_SIRV	chr1	22052698	22092942	+	6	2084	709	321006	ENSG00000070831.15	ENCODEHT000321006	CDC42	ENCODEHT000321006	Known	NIC	None	0.25	None	None	None	None
m54284U_191111_172039/58919586/ccs	PB_GM12878_R2	hg38_SIRV	chr16	30064123	30070405	+	10	1430	43525	319693	ENSG00000285043.1	ENCODEHT000319693	AC093512.2	ENCODEHT000319693	Known	ISM	Suffix	0.15000000596046448	None	None	None	None
677ad107-3ff3-4ab7-9a7d-ef3596a34e68	ONT_GM12878_R2	hg38_SIRV	chr5	82278342	82276066	-	4	494	16087	57523	ENSG00000186468.12	ENST00000296674.12	RPS23	RPS23-201	Known	Known	None	0.4000000059604645	None	None	None	None
m54284U_191111_172039/65340620/ccs	PB_GM12878_R2	hg38_SIRV	chr15	65530489	65576356	+	11	1209	41559	144193	ENSG00000074696.12	ENST00000261875.9	HACD3	HACD3-201	Known	Known	None	0.699999988079071	None	None	None	None
m54284U_191110_105540/38668763/ccs	PB_GM12878_R1	hg38_SIRV	chr14	35292409	35317467	+	7	970	38679	134713	ENSG00000100902.10	ENST00000261479.8	PSMA6	PSMA6-201	Known	Known	None	0.3499999940395355	None	None	None	None
3e4be717-5b9b-40f0-a091-6189babf485d	ONT_GM12878_R2	hg38_SIRV	chr7	43800410	43807336	+	3	642	21392	321115	ENSG00000106605.10	ENCODEHT000321115	BLVRA	ENCODEHT000321115	Known	ISM	Suffix	0.3499999940395355	None	None	None	None
42acd4a4-2879-43df-801f-abe4586ade28	ONT_GM12878_R1	hg38_SIRV	chr19	3985452	3976058	-	15	3132	49444	175928	ENSG00000167658.15	ENST00000309311.6	EEF2	EEF2-201	Known	Known	None	0.10000000149011612	None	None	None	None
m54284U_191110_105540/115344112/ccs	PB_GM12878_R1	hg38_SIRV	chr3	39406720	39412434	+	7	1032	9850	35746	ENSG00000168028.13	ENST00000301821.10	RPSA	RPSA-201	Known	Known	None	0.30000001192092896	None	None	None	None
07ca1780-7bcc-4240-afa8-7e7c99dd5938	ONT_GM12878_R2	hg38_SIRV	chr17	19046944	19020687	-	5	1952	45731	161240	ENSG00000154016.13	ENST00000284154.9	GRAP	GRAP-201	Known	Known	None	0.3499999940395355	None	None	None	None
m54284U_191111_172039/89850969/ccs	PB_GM12878_R2	hg38_SIRV	chr11	18394567	18407843	+	8	1655	31126	107186	ENSG00000134333.13	ENST00000422447.7	LDHA	LDHA-205	Known	Known	None	0.20000000298023224	None	None	None	None
m54284U_191110_105540/60949133/ccs	PB_GM12878_R1	hg38_SIRV	chr14	35292409	35317467	+	7	970	38679	134713	ENSG00000100902.10	ENST00000261479.8	PSMA6	PSMA6-201	Known	Known	None	0.3499999940395355	None	None	None	None
m54284U_191111_172039/48497867/ccs	PB_GM12878_R2	hg38_SIRV	chr4	98929123	98880223	-	7	1470	13724	50517	ENSG00000151247.12	ENST00000450253.6	EIF4E	EIF4E-203	Known	Known	None	0.15000000596046448	None	None	None	None
m54284U_191110_105540/141888140/ccs	PB_GM12878_R1	hg38_SIRV	chr2	55232688	55235588	+	6	520	6184	21636	ENSG00000143947.13	ENST00000272317.10	RPS27A	RPS27A-201	Known	Known	None	0.6000000238418579	None	None	None	None
m54284U_191111_172039/70844778/ccs	PB_GM12878_R2	hg38_SIRV	chr15	65530489	65578345	+	11	3198	41559	144193	ENSG00000074696.12	ENST00000261875.9	HACD3	HACD3-201	Known	Known	None	0.3499999940395355	None	None	None	None
m54284U_191111_172039/59116219/ccs	PB_GM12878_R2	hg38_SIRV	chr16	30064123	30070413	+	10	1438	43525	319693	ENSG00000285043.1	ENCODEHT000319693	AC093512.2	ENCODEHT000319693	Known	ISM	Suffix	0.05000000074505806	None	None	None	None
m54284U_191111_172039/176817105/ccs	PB_GM12878_R2	hg38_SIRV	chr22	36529173	36510838	-	15	1904	55287	197464	ENSG00000100353.17	ENST00000216190.12	EIF3D	EIF3D-201	Known	Known	None	0.30000001192092896	None	None	None	None
m54284U_191110_105540/40305028/ccs	PB_GM12878_R1	hg38_SIRV	chr1	22052710	22090658	+	6	1285	709	2595	ENSG00000070831.15	ENST00000315554.12	CDC42	CDC42-201	Known	Known	None	0.4000000059604645	None	None	None	None
a0a80c66-1903-49b5-954e-2da30c7bb3d4	ONT_GM12878_R1	hg38_SIRV	chr19	3977289	3976063	-	2	755	49444	318803	ENSG00000167658.15	ENCODEHT000318803	EEF2	ENCODEHT000318803	Known	ISM	Suffix	0.10000000149011612	None	None	None	None
m54284U_191110_105540/82970598/ccs	PB_GM12878_R1	hg38_SIRV	chr7	43800411	43807339	+	3	644	21392	321115	ENSG00000106605.10	ENCODEHT000321115	BLVRA	ENCODEHT000321115	Known	ISM	Suffix	0.30000001192092896	None	None	None	None
m54284U_191110_105540/115409808/ccs	PB_GM12878_R1	hg38_SIRV	chr3	39406720	39412434	+	7	1032	9850	35746	ENSG00000168028.13	ENST00000301821.10	RPSA	RPSA-201	Known	Known	None	0.30000001192092896	None	None	None	None
825d8414-2c6b-4071-9799-3a7bc65ca63c	ONT_GM12878_R2	hg38_SIRV	chr5	82278341	82276066	-	4	501	16087	57523	ENSG00000186468.12	ENST00000296674.12	RPS23	RPS23-201	Known	Known	None	0.4000000059604645	None	None	None	None
m54284U_191110_105540/74580151/ccs	PB_GM12878_R1	hg38_SIRV	chr17	19047007	19020688	-	5	2006	45731	161240	ENSG00000154016.13	ENST00000284154.9	GRAP	GRAP-201	Known	Known	None	0.3499999940395355	None	None	None	None
b888a0c3-8e54-4c39-bc78-0222d674a45f	ONT_GM12878_R1	hg38_SIRV	chr19	3982314	3976063	-	11	2425	49444	318824	ENSG00000167658.15	ENCODEHT000318824	EEF2	ENCODEHT000318824	Known	ISM	Suffix	0.10000000149011612	None	None	None	None
m54284U_191110_105540/63179318/ccs	PB_GM12878_R1	hg38_SIRV	chr14	35292409	35317457	+	7	960	38679	134713	ENSG00000100902.10	ENST00000261479.8	PSMA6	PSMA6-201	Known	Known	None	0.3499999940395355	None	None	None	None
m54284U_191111_172039/90571917/ccs	PB_GM12878_R2	hg38_SIRV	chr11	18394567	18407843	+	8	1655	31126	107186	ENSG00000134333.13	ENST00000422447.7	LDHA	LDHA-205	Known	Known	None	0.20000000298023224	None	None	None	None
m54284U_191111_172039/76939285/ccs	PB_GM12878_R2	hg38_SIRV	chr15	65530489	65576356	+	11	1209	41559	144193	ENSG00000074696.12	ENST00000261875.9	HACD3	HACD3-201	Known	Known	None	0.699999988079071	None	None	None	None
m54284U_191111_172039/85000193/ccs	PB_GM12878_R2	hg38_SIRV	chr4	98929132	98880223	-	7	1486	13724	50517	ENSG00000151247.12	ENST00000450253.6	EIF4E	EIF4E-203	Known	Known	None	0.15000000596046448	None	None	None	None
m54284U_191111_172039/59508589/ccs	PB_GM12878_R2	hg38_SIRV	chr16	30064123	30070413	+	10	1438	43525	319693	ENSG00000285043.1	ENCODEHT000319693	AC093512.2	ENCODEHT000319693	Known	ISM	Suffix	0.05000000074505806	None	None	None	None
m54284U_191111_172039/180357069/ccs	PB_GM12878_R2	hg38_SIRV	chr22	36529166	36510838	-	15	1897	55287	197464	ENSG00000100353.17	ENST00000216190.12	EIF3D	EIF3D-201	Known	Known	None	0.30000001192092896	None	None	None	None
m54284U_191110_105540/141953489/ccs	PB_GM12878_R1	hg38_SIRV	chr2	55232688	55235605	+	6	537	6184	21636	ENSG00000143947.13	ENST00000272317.10	RPS27A	RPS27A-201	Known	Known	None	0.20000000298023224	None	None	None	None
2b89acc0-2ff9-4bcc-ae52-1daff39c6b87	ONT_GM12878_R1	hg38_SIRV	chr7	43800413	43807328	+	3	631	21392	321115	ENSG00000106605.10	ENCODEHT000321115	BLVRA	ENCODEHT000321115	Known	ISM	Suffix	0.4000000059604645	None	None	None	None
m54284U_191110_105540/115410750/ccs	PB_GM12878_R1	hg38_SIRV	chr3	39406720	39412432	+	7	1030	9850	35746	ENSG00000168028.13	ENST00000301821.10	RPSA	RPSA-201	Known	Known	None	0.30000001192092896	None	None	None	None
m54284U_191110_105540/42863343/ccs	PB_GM12878_R1	hg38_SIRV	chr1	22052698	22091621	+	6	763	709	321006	ENSG00000070831.15	ENCODEHT000321006	CDC42	ENCODEHT000321006	Known	NIC	None	0.30000001192092896	None	None	None	None
m54284U_191110_105540/68946520/ccs	PB_GM12878_R1	hg38_SIRV	chr14	35292411	35317466	+	7	975	38679	319708	ENSG00000100902.10	ENCODEHT000319708	PSMA6	ENCODEHT000319708	Known	NIC	None	0.3499999940395355	None	None	None	None
9c1c2997-8010-4677-97d9-bcbaef18d0ca	ONT_GM12878_R1	hg38_SIRV	chr19	3979916	3976063	-	6	1519	49444	318798	ENSG00000167658.15	ENCODEHT000318798	EEF2	ENCODEHT000318798	Known	ISM	Suffix	0.10000000149011612	None	None	None	None
480ca951-4d48-4a53-a0ba-23a31e4eb2bb	ONT_GM12878_R2	hg38_SIRV	chr5	82278341	82276066	-	4	487	16087	57523	ENSG00000186468.12	ENST00000296674.12	RPS23	RPS23-201	Known	Known	None	0.4000000059604645	None	None	None	None
m54284U_191111_172039/92735352/ccs	PB_GM12878_R2	hg38_SIRV	chr11	18394567	18407905	+	8	1717	31126	107186	ENSG00000134333.13	ENST00000422447.7	LDHA	LDHA-205	Known	Known	None	0.3499999940395355	None	None	None	None
m54284U_191110_105540/47056545/ccs	PB_GM12878_R1	hg38_SIRV	chr22	36529126	36510839	-	15	1856	55287	197464	ENSG00000100353.17	ENST00000216190.12	EIF3D	EIF3D-201	Known	Known	None	0.30000001192092896	None	None	None	None
m54284U_191111_172039/79693723/ccs	PB_GM12878_R2	hg38_SIRV	chr15	65530489	65577260	+	11	2113	41559	144193	ENSG00000074696.12	ENST00000261875.9	HACD3	HACD3-201	Known	Known	None	0.75	None	None	None	None
m54284U_191110_105540/113181479/ccs	PB_GM12878_R1	hg38_SIRV	chr17	19042559	19020688	-	5	2083	45731	161242	ENSG00000154016.13	ENST00000395635.5	GRAP	GRAP-202	Known	Known	None	0.3499999940395355	None	None	None	None
m54284U_191111_172039/62325353/ccs	PB_GM12878_R2	hg38_SIRV	chr16	30064123	30070412	+	10	1437	43525	319693	ENSG00000285043.1	ENCODEHT000319693	AC093512.2	ENCODEHT000319693	Known	ISM	Suffix	0.05000000074505806	None	None	None	None
m54284U_191110_105540/5048855/ccs	PB_GM12878_R1	hg38_SIRV	chr4	98901968	98880225	-	6	1426	13724	318688	ENSG00000151247.12	ENCODEHT000318688	EIF4E	ENCODEHT000318688	Known	ISM	Suffix	0.20000000298023224	None	None	None	None
m54284U_191110_105540/73663017/ccs	PB_GM12878_R1	hg38_SIRV	chr14	35292409	35317467	+	7	970	38679	134713	ENSG00000100902.10	ENST00000261479.8	PSMA6	PSMA6-201	Known	Known	None	0.3499999940395355	None	None	None	None
m54284U_191110_105540/115410888/ccs	PB_GM12878_R1	hg38_SIRV	chr3	39406720	39412432	+	7	1030	9850	35746	ENSG00000168028.13	ENST00000301821.10	RPSA	RPSA-201	Known	Known	None	0.30000001192092896	None	None	None	None
m54284U_191111_172039/97190406/ccs	PB_GM12878_R2	hg38_SIRV	chr22	36529118	36510839	-	15	1848	55287	197464	ENSG00000100353.17	ENST00000216190.12	EIF3D	EIF3D-201	Known	Known	None	0.30000001192092896	None	None	None	None
6a4beb47-c3e3-4251-8bc4-67fd79d7d784	ONT_GM12878_R2	hg38_SIRV	chr7	43800419	43807347	+	3	633	21392	321114	ENSG00000106605.10	ENCODEHT000321114	BLVRA	ENCODEHT000321114	Known	ISM	Suffix	0.44999998807907104	None	None	None	None
m54284U_191110_105540/142017733/ccs	PB_GM12878_R1	hg38_SIRV	chr2	55232688	55235605	+	6	537	6184	21636	ENSG00000143947.13	ENST00000272317.10	RPS27A	RPS27A-201	Known	Known	None	0.20000000298023224	None	None	None	None
816c3bc9-30d7-4d0f-b38c-11461d4ff766	ONT_GM12878_R1	hg38_SIRV	chr19	3985451	3976058	-	15	3115	49444	175928	ENSG00000167658.15	ENST00000309311.6	EEF2	EEF2-201	Known	Known	None	0.10000000149011612	None	None	None	None
m54284U_191111_172039/94047031/ccs	PB_GM12878_R2	hg38_SIRV	chr11	18394567	18407846	+	8	1658	31126	107186	ENSG00000134333.13	ENST00000422447.7	LDHA	LDHA-205	Known	Known	None	0.25	None	None	None	None
m54284U_191111_172039/95485966/ccs	PB_GM12878_R2	hg38_SIRV	chr15	65530489	65576356	+	11	1209	41559	144193	ENSG00000074696.12	ENST00000261875.9	HACD3	HACD3-201	Known	Known	None	0.699999988079071	None	None	None	None
ae3c62e9-0cdd-40a7-b6dd-ef542d81bf1b	ONT_GM12878_R2	hg38_SIRV	chr5	82278343	82276066	-	4	489	16087	57523	ENSG00000186468.12	ENST00000296674.12	RPS23	RPS23-201	Known	Known	None	0.4000000059604645	None	None	None	None
m54284U_191110_105540/44827905/ccs	PB_GM12878_R1	hg38_SIRV	chr1	22052698	22091594	+	6	736	709	321006	ENSG00000070831.15	ENCODEHT000321006	CDC42	ENCODEHT000321006	Known	NIC	None	0.44999998807907104	None	None	None	None
m54284U_191110_105540/121440451/ccs	PB_GM12878_R1	hg38_SIRV	chr17	19046957	19020690	-	5	1954	45731	161240	ENSG00000154016.13	ENST00000284154.9	GRAP	GRAP-201	Known	Known	None	0.30000001192092896	None	None	None	None
m54284U_191110_105540/106105592/ccs	PB_GM12878_R1	hg38_SIRV	chr22	36529174	36510840	-	15	1891	55287	197464	ENSG00000100353.17	ENST00000216190.12	EIF3D	EIF3D-201	Known	Known	None	0.30000001192092896	None	None	None	None
m54284U_191110_105540/77464165/ccs	PB_GM12878_R1	hg38_SIRV	chr14	35292409	35317465	+	7	968	38679	134713	ENSG00000100902.10	ENST00000261479.8	PSMA6	PSMA6-201	Known	Known	None	0.3499999940395355	None	None	None	None
m54284U_191111_172039/63178425/ccs	PB_GM12878_R2	hg38_SIRV	chr16	30064123	30070412	+	10	1437	43525	319693	ENSG00000285043.1	ENCODEHT000319693	AC093512.2	ENCODEHT000319693	Known	ISM	Suffix	0.05000000074505806	None	None	None	None
a8397d98-94f9-4f98-816c-ae0d097d0cb4	ONT_GM12878_R1	hg38_SIRV	chr19	3985449	3976058	-	15	3142	49444	175928	ENSG00000167658.15	ENST00000309311.6	EEF2	EEF2-201	Known	Known	None	0.10000000149011612	None	None	None	None
m54284U_191110_105540/115475196/ccs	PB_GM12878_R1	hg38_SIRV	chr3	39406720	39412434	+	7	1032	9850	35746	ENSG00000168028.13	ENST00000301821.10	RPSA	RPSA-201	Known	Known	None	0.30000001192092896	None	None	None	None
m54284U_191110_105540/41944831/ccs	PB_GM12878_R1	hg38_SIRV	chr4	98929136	98880225	-	7	1481	13724	50517	ENSG00000151247.12	ENST00000450253.6	EIF4E	EIF4E-203	Known	Known	None	0.20000000298023224	None	None	None	None
m54284U_191111_172039/70387488/ccs	PB_GM12878_R2	hg38_SIRV	chr7	43800423	43807336	+	3	629	21392	321115	ENSG00000106605.10	ENCODEHT000321115	BLVRA	ENCODEHT000321115	Known	ISM	Suffix	0.3499999940395355	None	None	None	None
m54284U_191111_172039/102631781/ccs	PB_GM12878_R2	hg38_SIRV	chr15	65530489	65577428	+	11	2281	41559	144193	ENSG00000074696.12	ENST00000261875.9	HACD3	HACD3-201	Known	Known	None	0.550000011920929	None	None	None	None
m54284U_191111_172039/96075908/ccs	PB_GM12878_R2	hg38_SIRV	chr11	18394567	18407831	+	8	1643	31126	107186	ENSG00000134333.13	ENST00000422447.7	LDHA	LDHA-205	Known	Known	None	0.4000000059604645	None	None	None	None
m54284U_191111_172039/63441024/ccs	PB_GM12878_R2	hg38_SIRV	chr16	30064123	30070413	+	10	1438	43525	319693	ENSG00000285043.1	ENCODEHT000319693	AC093512.2	ENCODEHT000319693	Known	ISM	Suffix	0.05000000074505806	None	None	None	None
m54284U_191110_105540/78316211/ccs	PB_GM12878_R1	hg38_SIRV	chr14	35292409	35317443	+	7	937	38679	134713	ENSG00000100902.10	ENST00000261479.8	PSMA6	PSMA6-201	Known	Known	None	0.550000011920929	None	None	None	None
m54284U_191110_105540/142214613/ccs	PB_GM12878_R1	hg38_SIRV	chr2	55232688	55235601	+	6	533	6184	21636	ENSG00000143947.13	ENST00000272317.10	RPS27A	RPS27A-201	Known	Known	None	0.30000001192092896	None	None	None	None
d7df38ab-1793-4076-a1a9-febec34714b6	ONT_GM12878_R1	hg38_SIRV	chr17	19041906	19020692	-	4	1837	45731	321116	ENSG00000154016.13	ENCODEHT000321116	GRAP	ENCODEHT000321116	Known	ISM	Suffix	0.30000001192092896	None	None	None	None
423fefa2-7e33-412d-b066-7046706e8058	ONT_GM12878_R2	hg38_SIRV	chr5	82277853	82276066	-	3	472	16087	57528	ENSG00000186468.12	ENST00000504293.5	RPS23	RPS23-203	Known	Known	None	0.4000000059604645	None	None	None	None
m54284U_191110_105540/177998385/ccs	PB_GM12878_R1	hg38_SIRV	chr22	36529166	36510840	-	15	1895	55287	197464	ENSG00000100353.17	ENST00000216190.12	EIF3D	EIF3D-201	Known	Known	None	0.30000001192092896	None	None	None	None
m54284U_191110_105540/48171852/ccs	PB_GM12878_R1	hg38_SIRV	chr1	22052698	22091580	+	6	722	709	321006	ENSG00000070831.15	ENCODEHT000321006	CDC42	ENCODEHT000321006	Known	NIC	None	0.6000000238418579	None	None	None	None
a98d1c5c-679c-4d15-b265-24b47a0a72e8	ONT_GM12878_R1	hg38_SIRV	chr19	3985445	3976058	-	15	3132	49444	175928	ENSG00000167658.15	ENST00000309311.6	EEF2	EEF2-201	Known	Known	None	0.10000000149011612	None	None	None	None
m54284U_191111_172039/108987617/ccs	PB_GM12878_R2	hg38_SIRV	chr15	65530489	65576356	+	11	1209	41559	144193	ENSG00000074696.12	ENST00000261875.9	HACD3	HACD3-201	Known	Known	None	0.699999988079071	None	None	None	None
m54284U_191110_105540/115476785/ccs	PB_GM12878_R1	hg38_SIRV	chr3	39406720	39412396	+	7	994	9850	35746	ENSG00000168028.13	ENST00000301821.10	RPSA	RPSA-201	Known	Known	None	0.4000000059604645	None	None	None	None
m54284U_191111_172039/63964737/ccs	PB_GM12878_R2	hg38_SIRV	chr16	30064123	30070412	+	10	1437	43525	319693	ENSG00000285043.1	ENCODEHT000319693	AC093512.2	ENCODEHT000319693	Known	ISM	Suffix	0.05000000074505806	None	None	None	None
m54284U_191110_105540/83364132/ccs	PB_GM12878_R1	hg38_SIRV	chr14	35292409	35317467	+	7	970	38679	134713	ENSG00000100902.10	ENST00000261479.8	PSMA6	PSMA6-201	Known	Known	None	0.3499999940395355	None	None	None	None
c1608668-f22e-4973-befa-482b79a1ea8e	ONT_GM12878_R2	hg38_SIRV	chr7	43800444	43807340	+	3	612	21392	321115	ENSG00000106605.10	ENCODEHT000321115	BLVRA	ENCODEHT000321115	Known	ISM	Suffix	0.25	None	None	None	None
m54284U_191111_172039/99877068/ccs	PB_GM12878_R2	hg38_SIRV	chr11	18394567	18407839	+	8	1651	31126	107186	ENSG00000134333.13	ENST00000422447.7	LDHA	LDHA-205	Known	Known	None	0.30000001192092896	None	None	None	None
50002c36-6864-4b4d-8a81-1521c1e70021	ONT_GM12878_R2	hg38_SIRV	chr17	19020803	19020712	-	1	427	45731	321071	ENSG00000154016.13	ENCODEHT000321071	GRAP	ENCODEHT000321071	Known	Genomic	None	0.30000001192092896	None	None	None	None
m54284U_191110_105540/86051050/ccs	PB_GM12878_R1	hg38_SIRV	chr4	98929123	98880225	-	7	1468	13724	50517	ENSG00000151247.12	ENST00000450253.6	EIF4E	EIF4E-203	Known	Known	None	0.20000000298023224	None	None	None	None
be8c4d7c-5403-45b4-b929-5e055ca6511d	ONT_GM12878_R2	hg38_SIRV	chr5	82278342	82276066	-	4	494	16087	57523	ENSG00000186468.12	ENST00000296674.12	RPS23	RPS23-201	Known	Known	None	0.4000000059604645	None	None	None	None
m54284U_191111_172039/111739563/ccs	PB_GM12878_R2	hg38_SIRV	chr15	65530489	65576356	+	11	1209	41559	144193	ENSG00000074696.12	ENST00000261875.9	HACD3	HACD3-201	Known	Known	None	0.699999988079071	None	None	None	None
2ab2c124-4152-4c42-8e05-bd6e6ccf73f9	ONT_GM12878_R2	hg38_SIRV	chr17	19021132	19020712	-	1	762	45731	321071	ENSG00000154016.13	ENCODEHT000321071	GRAP	ENCODEHT000321071	Known	Genomic	None	0.30000001192092896	None	None	None	None
9dba0411-e93e-4cc7-b7f2-bc8a774d968d	ONT_GM12878_R1	hg38_SIRV	chr19	3977573	3976063	-	3	850	49444	318831	ENSG00000167658.15	ENCODEHT000318831	EEF2	ENCODEHT000318831	Known	ISM	Both	0.10000000149011612	None	None	None	None
m54284U_191110_105540/142214772/ccs	PB_GM12878_R1	hg38_SIRV	chr2	55232688	55235587	+	6	519	6184	21636	ENSG00000143947.13	ENST00000272317.10	RPS27A	RPS27A-201	Known	Known	None	0.6000000238418579	None	None	None	None
m54284U_191111_172039/199038/ccs	PB_GM12878_R2	hg38_SIRV	chr22	36529166	36510840	-	15	1895	55287	197464	ENSG00000100353.17	ENST00000216190.12	EIF3D	EIF3D-201	Known	Known	None	0.30000001192092896	None	None	None	None
m54284U_191110_105540/107218856/ccs	PB_GM12878_R1	hg38_SIRV	chr14	35292409	35317465	+	7	968	38679	134713	ENSG00000100902.10	ENST00000261479.8	PSMA6	PSMA6-201	Known	Known	None	0.3499999940395355	None	None	None	None
8cad58b1-bce3-4659-925e-1b31aa116237	ONT_GM12878_R1	hg38_SIRV	chr7	43800448	43807339	+	3	607	21392	321115	ENSG00000106605.10	ENCODEHT000321115	BLVRA	ENCODEHT000321115	Known	ISM	Suffix	0.30000001192092896	None	None	None	None
m54284U_191110_105540/115540032/ccs	PB_GM12878_R1	hg38_SIRV	chr3	39406720	39412433	+	7	1031	9850	35746	ENSG00000168028.13	ENST00000301821.10	RPSA	RPSA-201	Known	Known	None	0.30000001192092896	None	None	None	None
m54284U_191110_105540/51053146/ccs	PB_GM12878_R1	hg38_SIRV	chr1	22052698	22091564	+	6	706	709	321006	ENSG00000070831.15	ENCODEHT000321006	CDC42	ENCODEHT000321006	Known	NIC	None	0.550000011920929	None	None	None	None
m54284U_191111_172039/65144701/ccs	PB_GM12878_R2	hg38_SIRV	chr16	30064123	30070413	+	10	1438	43525	319693	ENSG00000285043.1	ENCODEHT000319693	AC093512.2	ENCODEHT000319693	Known	ISM	Suffix	0.05000000074505806	None	None	None	None
2e4784a8-5d42-42f1-a2d6-e5beba9b0d50	ONT_GM12878_R2	hg38_SIRV	chr17	19021069	19020712	-	1	691	45731	321071	ENSG00000154016.13	ENCODEHT000321071	GRAP	ENCODEHT000321071	Known	Genomic	None	0.30000001192092896	None	None	None	None
m54284U_191111_172039/100665133/ccs	PB_GM12878_R2	hg38_SIRV	chr11	18394567	18407844	+	8	1656	31126	107186	ENSG00000134333.13	ENST00000422447.7	LDHA	LDHA-205	Known	Known	None	0.25	None	None	None	None
m54284U_191111_172039/118359140/ccs	PB_GM12878_R2	hg38_SIRV	chr15	65530489	65576356	+	11	1209	41559	144193	ENSG00000074696.12	ENST00000261875.9	HACD3	HACD3-201	Known	Known	None	0.699999988079071	None	None	None	None
m54284U_191110_105540/169937341/ccs	PB_GM12878_R1	hg38_SIRV	chr4	98929123	98880225	-	7	1468	13724	50517	ENSG00000151247.12	ENST00000450253.6	EIF4E	EIF4E-203	Known	Known	None	0.20000000298023224	None	None	None	None
00755a92-ad09-463e-bf2c-c1f8c2815dd1	ONT_GM12878_R1	hg38_SIRV	chr19	3985452	3976058	-	15	3145	49444	175928	ENSG00000167658.15	ENST00000309311.6	EEF2	EEF2-201	Known	Known	None	0.10000000149011612	None	None	None	None
f782a3bb-7f09-4984-9874-5842273d5203	ONT_GM12878_R2	hg38_SIRV	chr5	82278343	82276066	-	4	495	16087	57523	ENSG00000186468.12	ENST00000296674.12	RPS23	RPS23-201	Known	Known	None	0.4000000059604645	None	None	None	None
e309336e-67b6-44f7-813d-67bc0e32ad42	ONT_GM12878_R2	hg38_SIRV	chr17	19020893	19020712	-	1	517	45731	321071	ENSG00000154016.13	ENCODEHT000321071	GRAP	ENCODEHT000321071	Known	Genomic	None	0.30000001192092896	None	None	None	None
m54284U_191110_105540/138870899/ccs	PB_GM12878_R1	hg38_SIRV	chr14	35292409	35317466	+	7	969	38679	134713	ENSG00000100902.10	ENST00000261479.8	PSMA6	PSMA6-201	Known	Known	None	0.3499999940395355	None	None	None	None
m54284U_191111_172039/101909730/ccs	PB_GM12878_R2	hg38_SIRV	chr22	36529173	36510840	-	15	1902	55287	197464	ENSG00000100353.17	ENST00000216190.12	EIF3D	EIF3D-201	Known	Known	None	0.30000001192092896	None	None	None	None
m54284U_191111_172039/100730553/ccs	PB_GM12878_R2	hg38_SIRV	chr11	18394567	18407844	+	8	1656	31126	107186	ENSG00000134333.13	ENST00000422447.7	LDHA	LDHA-205	Known	Known	None	0.25	None	None	None	None
m54284U_191110_105540/142279979/ccs	PB_GM12878_R1	hg38_SIRV	chr2	55232688	55235601	+	6	533	6184	21636	ENSG00000143947.13	ENST00000272317.10	RPS27A	RPS27A-201	Known	Known	None	0.30000001192092896	None	None	None	None
m54284U_191111_172039/67438275/ccs	PB_GM12878_R2	hg38_SIRV	chr16	30064123	30070412	+	10	1437	43525	319693	ENSG00000285043.1	ENCODEHT000319693	AC093512.2	ENCODEHT000319693	Known	ISM	Suffix	0.05000000074505806	None	None	None	None
8afe555d-c3dd-41ea-a6bd-7159702af191	ONT_GM12878_R1	hg38_SIRV	chr19	3985452	3976058	-	15	3141	49444	175928	ENSG00000167658.15	ENST00000309311.6	EEF2	EEF2-201	Known	Known	None	0.10000000149011612	None	None	None	None
m54284U_191110_105540/115540206/ccs	PB_GM12878_R1	hg38_SIRV	chr3	39406720	39412433	+	7	1031	9850	35746	ENSG00000168028.13	ENST00000301821.10	RPSA	RPSA-201	Known	Known	None	0.30000001192092896	None	None	None	None
m54284U_191111_172039/129040514/ccs	PB_GM12878_R2	hg38_SIRV	chr15	65530489	65576356	+	11	1209	41559	144193	ENSG00000074696.12	ENST00000261875.9	HACD3	HACD3-201	Known	Known	None	0.699999988079071	None	None	None	None
0f5b60be-fd5b-486a-9e2d-5a0c3da8f22d	ONT_GM12878_R2	hg38_SIRV	chr7	43800456	43807341	+	3	601	21392	321115	ENSG00000106605.10	ENCODEHT000321115	BLVRA	ENCODEHT000321115	Known	ISM	Suffix	0.20000000298023224	None	None	None	None
84347788-9438-4d34-9d89-682c8321c3b6	ONT_GM12878_R1	hg38_SIRV	chr19	3976544	3976066	-	1	288	49444	318777	ENSG00000167658.15	ENCODEHT000318777	EEF2	ENCODEHT000318777	Known	ISM	None	0.10000000149011612	None	None	None	None
m54284U_191110_105540/177867515/ccs	PB_GM12878_R1	hg38_SIRV	chr14	35292409	35317466	+	7	969	38679	134713	ENSG00000100902.10	ENST00000261479.8	PSMA6	PSMA6-201	Known	Known	None	0.3499999940395355	None	None	None	None
m54284U_191110_105540/61082166/ccs	PB_GM12878_R1	hg38_SIRV	chr1	22052698	22091587	+	6	729	709	321006	ENSG00000070831.15	ENCODEHT000321006	CDC42	ENCODEHT000321006	Known	NIC	None	0.6499999761581421	None	None	None	None
m54284U_191111_172039/155585139/ccs	PB_GM12878_R2	hg38_SIRV	chr22	36529170	36510840	-	15	1899	55287	197464	ENSG00000100353.17	ENST00000216190.12	EIF3D	EIF3D-201	Known	Known	None	0.30000001192092896	None	None	None	None
m54284U_191111_172039/53543349/ccs	PB_GM12878_R2	hg38_SIRV	chr4	98929125	98880225	-	7	1470	13724	50517	ENSG00000151247.12	ENST00000450253.6	EIF4E	EIF4E-203	Known	Known	None	0.20000000298023224	None	None	None	None
m54284U_191111_172039/100926990/ccs	PB_GM12878_R2	hg38_SIRV	chr11	18394567	18407842	+	8	1654	31126	107186	ENSG00000134333.13	ENST00000422447.7	LDHA	LDHA-205	Known	Known	None	0.25	None	None	None	None
73930d7a-50f4-4d4d-8b01-295e8e716088	ONT_GM12878_R2	hg38_SIRV	chr5	82278343	82276066	-	4	495	16087	57523	ENSG00000186468.12	ENST00000296674.12	RPS23	RPS23-201	Known	Known	None	0.4000000059604645	None	None	None	None
360941e4-c9bb-47ef-9677-051f231cd971	ONT_GM12878_R2	hg38_SIRV	chr17	19024220	19020705	-	2	1622	45731	321072	ENSG00000154016.13	ENCODEHT000321072	GRAP	ENCODEHT000321072	Known	ISM	Suffix	0.30000001192092896	None	None	None	None
m54284U_191111_172039/131533125/ccs	PB_GM12878_R2	hg38_SIRV	chr15	65530489	65576354	+	11	1207	41559	144193	ENSG00000074696.12	ENST00000261875.9	HACD3	HACD3-201	Known	Known	None	0.699999988079071	None	None	None	None
8ae17042-f637-4419-b0c9-e95fd5ab1539	ONT_GM12878_R1	hg38_SIRV	chr19	3985449	3976058	-	15	3148	49444	175928	ENSG00000167658.15	ENST00000309311.6	EEF2	EEF2-201	Known	Known	None	0.10000000149011612	None	None	None	None
53f79543-f5be-4128-933f-65fc49cffb13	ONT_GM12878_R2	hg38_SIRV	chr17	19020778	19020712	-	1	388	45731	321071	ENSG00000154016.13	ENCODEHT000321071	GRAP	ENCODEHT000321071	Known	Genomic	None	0.30000001192092896	None	None	None	None
m54284U_191110_105540/115542320/ccs	PB_GM12878_R1	hg38_SIRV	chr3	39406720	39412433	+	7	1031	9850	35746	ENSG00000168028.13	ENST00000301821.10	RPSA	RPSA-201	Known	Known	None	0.30000001192092896	None	None	None	None
m54284U_191111_172039/67698705/ccs	PB_GM12878_R2	hg38_SIRV	chr16	30064123	30070413	+	10	1438	43525	319693	ENSG00000285043.1	ENCODEHT000319693	AC093512.2	ENCODEHT000319693	Known	ISM	Suffix	0.05000000074505806	None	None	None	None
m54284U_191111_172039/3082296/ccs	PB_GM12878_R2	hg38_SIRV	chr14	35292409	35317468	+	7	971	38679	134713	ENSG00000100902.10	ENST00000261479.8	PSMA6	PSMA6-201	Known	Known	None	0.30000001192092896	None	None	None	None
4fdf4904-2b49-49ac-b831-8b8efa0e2d3f	ONT_GM12878_R2	hg38_SIRV	chr7	43800462	43807339	+	3	593	21392	321115	ENSG00000106605.10	ENCODEHT000321115	BLVRA	ENCODEHT000321115	Known	ISM	Suffix	0.30000001192092896	None	None	None	None
m54284U_191110_105540/142410401/ccs	PB_GM12878_R1	hg38_SIRV	chr2	55232688	55235605	+	6	537	6184	21636	ENSG00000143947.13	ENST00000272317.10	RPS27A	RPS27A-201	Known	Known	None	0.20000000298023224	None	None	None	None
m54284U_191111_172039/103613463/ccs	PB_GM12878_R2	hg38_SIRV	chr11	18394567	18407845	+	8	1657	31126	107186	ENSG00000134333.13	ENST00000422447.7	LDHA	LDHA-205	Known	Known	None	0.25	None	None	None	None
m54284U_191111_172039/169543587/ccs	PB_GM12878_R2	hg38_SIRV	chr22	36529166	36510840	-	15	1895	55287	197464	ENSG00000100353.17	ENST00000216190.12	EIF3D	EIF3D-201	Known	Known	None	0.30000001192092896	None	None	None	None
1fce2d37-0ad6-4a82-aabd-44c5af47bb58	ONT_GM12878_R2	hg38_SIRV	chr17	19020688	19020712	-	1	318	45731	321071	ENSG00000154016.13	ENCODEHT000321071	GRAP	ENCODEHT000321071	Known	Genomic	None	0.30000001192092896	None	None	None	None
m54284U_191111_172039/72485107/ccs	PB_GM12878_R2	hg38_SIRV	chr4	98929119	98880225	-	7	1464	13724	50517	ENSG00000151247.12	ENST00000450253.6	EIF4E	EIF4E-203	Known	Known	None	0.20000000298023224	None	None	None	None
dfa0dd1e-7bdb-417e-a17b-675dda9cb18a	ONT_GM12878_R2	hg38_SIRV	chr17	19020727	19020713	-	1	356	45731	321071	ENSG00000154016.13	ENCODEHT000321071	GRAP	ENCODEHT000321071	Known	Genomic	None	0.3499999940395355	None	None	None	None
m54284U_191111_172039/135727833/ccs	PB_GM12878_R2	hg38_SIRV	chr15	65530489	65577018	+	11	1871	41559	144193	ENSG00000074696.12	ENST00000261875.9	HACD3	HACD3-201	Known	Known	None	0.550000011920929	None	None	None	None
m54284U_191110_105540/65078528/ccs	PB_GM12878_R1	hg38_SIRV	chr1	22052698	22091623	+	6	765	709	321006	ENSG00000070831.15	ENCODEHT000321006	CDC42	ENCODEHT000321006	Known	NIC	None	0.30000001192092896	None	None	None	None
b7904043-163d-44aa-b197-73e9486c363e	ONT_GM12878_R2	hg38_SIRV	chr5	82277853	82276066	-	3	472	16087	57528	ENSG00000186468.12	ENST00000504293.5	RPS23	RPS23-203	Known	Known	None	0.4000000059604645	None	None	None	None
57e4733d-7784-4032-b0e5-c390acf5cef5	ONT_GM12878_R1	hg38_SIRV	chr19	3980683	3976065	-	7	1871	49444	318784	ENSG00000167658.15	ENCODEHT000318784	EEF2	ENCODEHT000318784	Known	ISM	Suffix	0.10000000149011612	None	None	None	None
m54284U_191111_172039/5898485/ccs	PB_GM12878_R2	hg38_SIRV	chr14	35292409	35317446	+	7	949	38679	134713	ENSG00000100902.10	ENST00000261479.8	PSMA6	PSMA6-201	Known	Known	None	0.5	None	None	None	None
m54284U_191110_105540/115606431/ccs	PB_GM12878_R1	hg38_SIRV	chr3	39406720	39412434	+	7	1032	9850	35746	ENSG00000168028.13	ENST00000301821.10	RPSA	RPSA-201	Known	Known	None	0.30000001192092896	None	None	None	None
bba60f2f-d459-46c6-a383-bee7e6f14b06	ONT_GM12878_R1	hg38_SIRV	chr19	3976519	3976066	-	1	263	49444	318777	ENSG00000167658.15	ENCODEHT000318777	EEF2	ENCODEHT000318777	Known	ISM	None	0.10000000149011612	None	None	None	None
m54284U_191111_172039/68093954/ccs	PB_GM12878_R2	hg38_SIRV	chr16	30064123	30070413	+	10	1438	43525	319693	ENSG00000285043.1	ENCODEHT000319693	AC093512.2	ENCODEHT000319693	Known	ISM	Suffix	0.05000000074505806	None	None	None	None
m54284U_191111_172039/104333865/ccs	PB_GM12878_R2	hg38_SIRV	chr11	18394567	18407846	+	8	1658	31126	107186	ENSG00000134333.13	ENST00000422447.7	LDHA	LDHA-205	Known	Known	None	0.25	None	None	None	None
ccd5dca3-bdb3-4502-b662-a2a831aad2ff	ONT_GM12878_R2	hg38_SIRV	chr7	43800475	43807338	+	3	568	21392	321114	ENSG00000106605.10	ENCODEHT000321114	BLVRA	ENCODEHT000321114	Known	ISM	Suffix	0.4000000059604645	None	None	None	None
m54284U_191111_172039/145950105/ccs	PB_GM12878_R2	hg38_SIRV	chr15	65530489	65577262	+	11	2115	41559	144193	ENSG00000074696.12	ENST00000261875.9	HACD3	HACD3-201	Known	Known	None	0.699999988079071	None	None	None	None
m54284U_191110_105540/142476262/ccs	PB_GM12878_R1	hg38_SIRV	chr2	55232688	55235601	+	6	533	6184	21636	ENSG00000143947.13	ENST00000272317.10	RPS27A	RPS27A-201	Known	Known	None	0.30000001192092896	None	None	None	None
m54284U_191111_172039/10158155/ccs	PB_GM12878_R2	hg38_SIRV	chr14	35292409	35317464	+	7	967	38679	134713	ENSG00000100902.10	ENST00000261479.8	PSMA6	PSMA6-201	Known	Known	None	0.3499999940395355	None	None	None	None
m54284U_191110_105540/173868028/ccs	PB_GM12878_R1	hg38_SIRV	chr22	36529145	36510841	-	15	1873	55287	197464	ENSG00000100353.17	ENST00000216190.12	EIF3D	EIF3D-201	Known	Known	None	0.30000001192092896	None	None	None	None
m54284U_191110_105540/115606868/ccs	PB_GM12878_R1	hg38_SIRV	chr3	39406720	39412431	+	7	1029	9850	35746	ENSG00000168028.13	ENST00000301821.10	RPSA	RPSA-201	Known	Known	None	0.25	None	None	None	None
m54284U_191111_172039/130550478/ccs	PB_GM12878_R2	hg38_SIRV	chr4	98929123	98880225	-	7	1468	13724	50517	ENSG00000151247.12	ENST00000450253.6	EIF4E	EIF4E-203	Known	Known	None	0.20000000298023224	None	None	None	None
3baf9145-d575-4ed9-be5e-6666ca02cad1	ONT_GM12878_R1	hg38_SIRV	chr19	3985447	3976058	-	15	3146	49444	175928	ENSG00000167658.15	ENST00000309311.6	EEF2	EEF2-201	Known	Known	None	0.10000000149011612	None	None	None	None
25ab9f87-2ebe-4eb9-90c7-e33c4a2672dd	ONT_GM12878_R2	hg38_SIRV	chr5	82277853	82276066	-	3	472	16087	57528	ENSG00000186468.12	ENST00000504293.5	RPS23	RPS23-203	Known	Known	None	0.4000000059604645	None	None	None	None
e4314131-47d7-43f9-b4bf-f766ce8946b1	ONT_GM12878_R1	hg38_SIRV	chr17	19046962	19020695	-	5	1954	45731	161240	ENSG00000154016.13	ENST00000284154.9	GRAP	GRAP-201	Known	Known	None	0.30000001192092896	None	None	None	None
m54284U_191111_172039/68288555/ccs	PB_GM12878_R2	hg38_SIRV	chr16	30064123	30070413	+	10	1438	43525	319693	ENSG00000285043.1	ENCODEHT000319693	AC093512.2	ENCODEHT000319693	Known	ISM	Suffix	0.05000000074505806	None	None	None	None
m54284U_191110_105540/65799604/ccs	PB_GM12878_R1	hg38_SIRV	chr1	22052698	22091582	+	6	724	709	321006	ENSG00000070831.15	ENCODEHT000321006	CDC42	ENCODEHT000321006	Known	NIC	None	0.6499999761581421	None	None	None	None
m54284U_191111_172039/104464696/ccs	PB_GM12878_R2	hg38_SIRV	chr11	18394567	18407845	+	8	1657	31126	107186	ENSG00000134333.13	ENST00000422447.7	LDHA	LDHA-205	Known	Known	None	0.25	None	None	None	None
m54284U_191111_172039/151915338/ccs	PB_GM12878_R2	hg38_SIRV	chr15	65530492	65576496	+	11	1210	41559	320936	ENSG00000074696.12	ENCODEHT000320936	HACD3	ENCODEHT000320936	Known	NIC	None	0.699999988079071	None	None	None	None
2e891b63-eac3-4ca1-b6fb-005f9db72e26	ONT_GM12878_R1	hg38_SIRV	chr17	19021262	19020715	-	1	882	45731	321071	ENSG00000154016.13	ENCODEHT000321071	GRAP	ENCODEHT000321071	Known	Genomic	None	0.30000001192092896	None	None	None	None
m54284U_191110_105540/144310330/ccs	PB_GM12878_R1	hg38_SIRV	chr7	43800479	43807332	+	3	569	21392	321115	ENSG00000106605.10	ENCODEHT000321115	BLVRA	ENCODEHT000321115	Known	ISM	Suffix	0.44999998807907104	None	None	None	None
m54284U_191111_172039/117310129/ccs	PB_GM12878_R2	hg38_SIRV	chr22	36529172	36510841	-	15	1900	55287	197464	ENSG00000100353.17	ENST00000216190.12	EIF3D	EIF3D-201	Known	Known	None	0.30000001192092896	None	None	None	None
m54284U_191111_172039/10422062/ccs	PB_GM12878_R2	hg38_SIRV	chr14	35292409	35317467	+	7	970	38679	134713	ENSG00000100902.10	ENST00000261479.8	PSMA6	PSMA6-201	Known	Known	None	0.3499999940395355	None	None	None	None
2b685b9e-36d3-4f33-92c6-519c50e38442	ONT_GM12878_R1	hg38_SIRV	chr19	3985451	3976058	-	15	3178	49444	175928	ENSG00000167658.15	ENST00000309311.6	EEF2	EEF2-201	Known	Known	None	0.10000000149011612	None	None	None	None
m54284U_191110_105540/115607612/ccs	PB_GM12878_R1	hg38_SIRV	chr3	39406720	39412432	+	7	1030	9850	35746	ENSG00000168028.13	ENST00000301821.10	RPSA	RPSA-201	Known	Known	None	0.30000001192092896	None	None	None	None
fa77f4d0-3d00-469b-9aa6-11a23d4186fa	ONT_GM12878_R1	hg38_SIRV	chr17	19020681	19020720	-	1	303	45731	321071	ENSG00000154016.13	ENCODEHT000321071	GRAP	ENCODEHT000321071	Known	Genomic	None	0.3499999940395355	None	None	None	None
a88c10ac-d08c-4dc0-8adf-dd851926499d	ONT_GM12878_R2	hg38_SIRV	chr5	82278343	82276066	-	4	505	16087	57523	ENSG00000186468.12	ENST00000296674.12	RPS23	RPS23-201	Known	Known	None	0.4000000059604645	None	None	None	None
m54284U_191110_105540/142542177/ccs	PB_GM12878_R1	hg38_SIRV	chr2	55232688	55235591	+	6	517	6184	21636	ENSG00000143947.13	ENST00000272317.10	RPS27A	RPS27A-201	Known	Known	None	0.550000011920929	None	None	None	None
m54284U_191110_105540/50332364/ccs	PB_GM12878_R1	hg38_SIRV	chr4	98929123	98880227	-	7	1466	13724	50517	ENSG00000151247.12	ENST00000450253.6	EIF4E	EIF4E-203	Known	Known	None	0.25	None	None	None	None
m54284U_191111_172039/171705522/ccs	PB_GM12878_R2	hg38_SIRV	chr15	65530489	65576353	+	11	1206	41559	144193	ENSG00000074696.12	ENST00000261875.9	HACD3	HACD3-201	Known	Known	None	0.699999988079071	None	None	None	None
m54284U_191111_172039/68814969/ccs	PB_GM12878_R2	hg38_SIRV	chr16	30064123	30070406	+	10	1431	43525	319693	ENSG00000285043.1	ENCODEHT000319693	AC093512.2	ENCODEHT000319693	Known	ISM	Suffix	0.15000000596046448	None	None	None	None
m54284U_191111_172039/27394784/ccs	PB_GM12878_R2	hg38_SIRV	chr22	36529143	36510845	-	15	1867	55287	197464	ENSG00000100353.17	ENST00000216190.12	EIF3D	EIF3D-201	Known	Known	None	0.25	None	None	None	None
m54284U_191111_172039/104464945/ccs	PB_GM12878_R2	hg38_SIRV	chr11	18394567	18407846	+	8	1658	31126	107186	ENSG00000134333.13	ENST00000422447.7	LDHA	LDHA-205	Known	Known	None	0.25	None	None	None	None
m54284U_191111_172039/27067501/ccs	PB_GM12878_R2	hg38_SIRV	chr14	35292409	35317466	+	7	969	38679	134713	ENSG00000100902.10	ENST00000261479.8	PSMA6	PSMA6-201	Known	Known	None	0.3499999940395355	None	None	None	None
c655e5c6-2952-4b52-a0f1-6cfd9fd8de7f	ONT_GM12878_R1	hg38_SIRV	chr19	3985450	3976058	-	15	3143	49444	175928	ENSG00000167658.15	ENST00000309311.6	EEF2	EEF2-201	Known	Known	None	0.10000000149011612	None	None	None	None
547ccfb4-5155-4c16-9e88-2a50b15763de	ONT_GM12878_R2	hg38_SIRV	chr7	43800490	43807339	+	3	565	21392	321115	ENSG00000106605.10	ENCODEHT000321115	BLVRA	ENCODEHT000321115	Known	ISM	Suffix	0.30000001192092896	None	None	None	None
m54284U_191110_105540/66781889/ccs	PB_GM12878_R1	hg38_SIRV	chr1	22052698	22092406	+	6	1560	709	321006	ENSG00000070831.15	ENCODEHT000321006	CDC42	ENCODEHT000321006	Known	NIC	None	0.15000000596046448	None	None	None	None
m54284U_191111_172039/55051231/ccs	PB_GM12878_R2	hg38_SIRV	chr22	36529163	36510845	-	15	1887	55287	197464	ENSG00000100353.17	ENST00000216190.12	EIF3D	EIF3D-201	Known	Known	None	0.25	None	None	None	None
m54284U_191110_105540/115671163/ccs	PB_GM12878_R1	hg38_SIRV	chr3	39406720	39412434	+	7	1032	9850	35746	ENSG00000168028.13	ENST00000301821.10	RPSA	RPSA-201	Known	Known	None	0.30000001192092896	None	None	None	None
m54284U_191111_172039/37225775/ccs	PB_GM12878_R2	hg38_SIRV	chr14	35292409	35317465	+	7	968	38679	134713	ENSG00000100902.10	ENST00000261479.8	PSMA6	PSMA6-201	Known	Known	None	0.3499999940395355	None	None	None	None
ad3f02a6-fe07-43e0-98b9-5866bce9bffd	ONT_GM12878_R1	hg38_SIRV	chr19	3985452	3976058	-	15	3160	49444	175928	ENSG00000167658.15	ENST00000309311.6	EEF2	EEF2-201	Known	Known	None	0.10000000149011612	None	None	None	None
m54284U_191110_105540/17499782/ccs	PB_GM12878_R1	hg38_SIRV	chr15	65530490	65576356	+	11	1208	41559	144193	ENSG00000074696.12	ENST00000261875.9	HACD3	HACD3-201	Known	Known	None	0.699999988079071	None	None	None	None
m54284U_191111_172039/69271870/ccs	PB_GM12878_R2	hg38_SIRV	chr16	30064123	30070420	+	10	1445	43525	319693	ENSG00000285043.1	ENCODEHT000319693	AC093512.2	ENCODEHT000319693	Known	ISM	Suffix	0.0	None	None	None	None
426f6b4e-e8cb-42cf-9cf3-422a23524039	ONT_GM12878_R2	hg38_SIRV	chr17	19046945	19020700	-	5	1939	45731	161240	ENSG00000154016.13	ENST00000284154.9	GRAP	GRAP-201	Known	Known	None	0.3499999940395355	None	None	None	None
fb1a1f2c-1bb9-45d5-94ce-ecca84d258b5	ONT_GM12878_R2	hg38_SIRV	chr5	82278343	82276066	-	4	495	16087	57523	ENSG00000186468.12	ENST00000296674.12	RPS23	RPS23-201	Known	Known	None	0.4000000059604645	None	None	None	None
m54284U_191110_105540/67111186/ccs	PB_GM12878_R1	hg38_SIRV	chr4	98929123	98880227	-	7	1466	13724	50517	ENSG00000151247.12	ENST00000450253.6	EIF4E	EIF4E-203	Known	Known	None	0.25	None	None	None	None
m54284U_191111_172039/105122197/ccs	PB_GM12878_R2	hg38_SIRV	chr11	18394567	18407846	+	8	1658	31126	107186	ENSG00000134333.13	ENST00000422447.7	LDHA	LDHA-205	Known	Known	None	0.25	None	None	None	None
m54284U_191110_105540/142542836/ccs	PB_GM12878_R1	hg38_SIRV	chr2	55232688	55235605	+	6	537	6184	21636	ENSG00000143947.13	ENST00000272317.10	RPS27A	RPS27A-201	Known	Known	None	0.20000000298023224	None	None	None	None
m54284U_191111_172039/96600819/ccs	PB_GM12878_R2	hg38_SIRV	chr22	36529143	36510845	-	15	1867	55287	197464	ENSG00000100353.17	ENST00000216190.12	EIF3D	EIF3D-201	Known	Known	None	0.25	None	None	None	None
m54284U_191111_172039/133564434/ccs	PB_GM12878_R2	hg38_SIRV	chr22	36529166	36510845	-	15	1892	55287	321117	ENSG00000100353.17	ENCODEHT000321117	EIF3D	ENCODEHT000321117	Known	NNC	None	0.25	None	None	None	None
21ca9690-259b-4539-b6bd-a71533339ae4	ONT_GM12878_R2	hg38_SIRV	chr7	43803673	43807338	+	2	537	21392	321118	ENSG00000106605.10	ENCODEHT000321118	BLVRA	ENCODEHT000321118	Known	ISM	Suffix	0.30000001192092896	None	None	None	None
m54284U_191110_105540/78577724/ccs	PB_GM12878_R1	hg38_SIRV	chr1	22052698	22091587	+	6	729	709	321006	ENSG00000070831.15	ENCODEHT000321006	CDC42	ENCODEHT000321006	Known	NIC	None	0.6499999761581421	None	None	None	None
8ff2aa39-d024-435a-abb2-a638855d0b8b	ONT_GM12878_R1	hg38_SIRV	chr19	3985447	3976058	-	15	3148	49444	175928	ENSG00000167658.15	ENST00000309311.6	EEF2	EEF2-201	Known	Known	None	0.10000000149011612	None	None	None	None
m54284U_191111_172039/49283846/ccs	PB_GM12878_R2	hg38_SIRV	chr15	65530490	65576356	+	11	1208	41559	144193	ENSG00000074696.12	ENST00000261875.9	HACD3	HACD3-201	Known	Known	None	0.699999988079071	None	None	None	None
m54284U_191111_172039/48301266/ccs	PB_GM12878_R2	hg38_SIRV	chr14	35292409	35317467	+	7	970	38679	134713	ENSG00000100902.10	ENST00000261479.8	PSMA6	PSMA6-201	Known	Known	None	0.3499999940395355	None	None	None	None
m54284U_191110_105540/115673245/ccs	PB_GM12878_R1	hg38_SIRV	chr3	39406720	39412433	+	7	1031	9850	35746	ENSG00000168028.13	ENST00000301821.10	RPSA	RPSA-201	Known	Known	None	0.30000001192092896	None	None	None	None
m54284U_191110_105540/104074025/ccs	PB_GM12878_R1	hg38_SIRV	chr1	22052710	22092413	+	6	1551	709	321119	ENSG00000070831.15	ENCODEHT000321119	CDC42	ENCODEHT000321119	Known	NNC	None	0.20000000298023224	None	None	None	None
m54284U_191110_105540/77726593/ccs	PB_GM12878_R1	hg38_SIRV	chr4	98929147	98880227	-	7	1490	13724	50517	ENSG00000151247.12	ENST00000450253.6	EIF4E	EIF4E-203	Known	Known	None	0.25	None	None	None	None
m54284U_191111_172039/107807407/ccs	PB_GM12878_R2	hg38_SIRV	chr11	18394567	18407836	+	8	1648	31126	107186	ENSG00000134333.13	ENST00000422447.7	LDHA	LDHA-205	Known	Known	None	0.25	None	None	None	None
m54284U_191111_172039/151060907/ccs	PB_GM12878_R2	hg38_SIRV	chr22	36529114	36510845	-	15	1838	55287	197464	ENSG00000100353.17	ENST00000216190.12	EIF3D	EIF3D-201	Known	Known	None	0.25	None	None	None	None
m54284U_191111_172039/69338503/ccs	PB_GM12878_R2	hg38_SIRV	chr16	30064123	30070412	+	10	1437	43525	319693	ENSG00000285043.1	ENCODEHT000319693	AC093512.2	ENCODEHT000319693	Known	ISM	Suffix	0.05000000074505806	None	None	None	None
18198277-6d89-4e4b-bb3d-6802256c7ab5	ONT_GM12878_R1	hg38_SIRV	chr19	3976427	3976066	-	1	171	49444	318777	ENSG00000167658.15	ENCODEHT000318777	EEF2	ENCODEHT000318777	Known	ISM	None	0.10000000149011612	None	None	None	None
13e2f2f4-9184-439d-9c3b-ae970e236482	ONT_GM12878_R2	hg38_SIRV	chr5	82277853	82276066	-	3	472	16087	57528	ENSG00000186468.12	ENST00000504293.5	RPS23	RPS23-203	Known	Known	None	0.4000000059604645	None	None	None	None
m54284U_191110_105540/133105755/ccs	PB_GM12878_R1	hg38_SIRV	chr17	19047148	19020702	-	5	2133	45731	161240	ENSG00000154016.13	ENST00000284154.9	GRAP	GRAP-201	Known	Known	None	0.44999998807907104	None	None	None	None
m54284U_191111_172039/111215025/ccs	PB_GM12878_R2	hg38_SIRV	chr15	65530490	65576356	+	11	1208	41559	144193	ENSG00000074696.12	ENST00000261875.9	HACD3	HACD3-201	Known	Known	None	0.699999988079071	None	None	None	None
m54284U_191110_105540/142935335/ccs	PB_GM12878_R1	hg38_SIRV	chr2	55232688	55235603	+	6	535	6184	21636	ENSG00000143947.13	ENST00000272317.10	RPS27A	RPS27A-201	Known	Known	None	0.20000000298023224	None	None	None	None
m54284U_191111_172039/48564410/ccs	PB_GM12878_R2	hg38_SIRV	chr14	35292409	35317467	+	7	970	38679	134713	ENSG00000100902.10	ENST00000261479.8	PSMA6	PSMA6-201	Known	Known	None	0.3499999940395355	None	None	None	None
8c7a2274-3dbc-4b11-868b-4bae90b0b692	ONT_GM12878_R2	hg38_SIRV	chr7	43803692	43807342	+	2	524	21392	321118	ENSG00000106605.10	ENCODEHT000321118	BLVRA	ENCODEHT000321118	Known	ISM	Suffix	0.25	None	None	None	None
21101e66-a18f-4b03-96a5-d276911f4c61	ONT_GM12878_R1	hg38_SIRV	chr17	19021262	19020722	-	1	882	45731	321071	ENSG00000154016.13	ENCODEHT000321071	GRAP	ENCODEHT000321071	Known	Genomic	None	0.44999998807907104	None	None	None	None
m54284U_191111_172039/160172557/ccs	PB_GM12878_R2	hg38_SIRV	chr22	36529166	36510845	-	15	1890	55287	197464	ENSG00000100353.17	ENST00000216190.12	EIF3D	EIF3D-201	Known	Known	None	0.25	None	None	None	None
m54284U_191110_105540/115673436/ccs	PB_GM12878_R1	hg38_SIRV	chr3	39406720	39412433	+	7	1031	9850	35746	ENSG00000168028.13	ENST00000301821.10	RPSA	RPSA-201	Known	Known	None	0.30000001192092896	None	None	None	None
b4a9c355-d55e-4df9-bbdc-0652114a80be	ONT_GM12878_R1	hg38_SIRV	chr19	3985448	3976058	-	15	3135	49444	175928	ENSG00000167658.15	ENST00000309311.6	EEF2	EEF2-201	Known	Known	None	0.10000000149011612	None	None	None	None
m54284U_191111_172039/108529642/ccs	PB_GM12878_R2	hg38_SIRV	chr11	18394567	18407846	+	8	1658	31126	107186	ENSG00000134333.13	ENST00000422447.7	LDHA	LDHA-205	Known	Known	None	0.25	None	None	None	None
m54284U_191111_172039/69601851/ccs	PB_GM12878_R2	hg38_SIRV	chr16	30064123	30070412	+	10	1437	43525	319693	ENSG00000285043.1	ENCODEHT000319693	AC093512.2	ENCODEHT000319693	Known	ISM	Suffix	0.05000000074505806	None	None	None	None
m54284U_191110_105540/89981249/ccs	PB_GM12878_R1	hg38_SIRV	chr4	98929126	98880227	-	7	1469	13724	50517	ENSG00000151247.12	ENST00000450253.6	EIF4E	EIF4E-203	Known	Known	None	0.25	None	None	None	None
m54284U_191111_172039/49744525/ccs	PB_GM12878_R2	hg38_SIRV	chr14	35292409	35317464	+	7	967	38679	134713	ENSG00000100902.10	ENST00000261479.8	PSMA6	PSMA6-201	Known	Known	None	0.3499999940395355	None	None	None	None
m54284U_191111_172039/142608755/ccs	PB_GM12878_R2	hg38_SIRV	chr15	65530490	65576348	+	11	1179	41559	144193	ENSG00000074696.12	ENST00000261875.9	HACD3	HACD3-201	Known	Known	None	0.6499999761581421	None	None	None	None
m54284U_191110_105540/15204402/ccs	PB_GM12878_R1	hg38_SIRV	chr22	36529183	36510846	-	15	1906	55287	197464	ENSG00000100353.17	ENST00000216190.12	EIF3D	EIF3D-201	Known	Known	None	0.25	None	None	None	None
m54284U_191110_105540/109251225/ccs	PB_GM12878_R1	hg38_SIRV	chr1	22052698	22092413	+	6	1557	709	321006	ENSG00000070831.15	ENCODEHT000321006	CDC42	ENCODEHT000321006	Known	NIC	None	0.20000000298023224	None	None	None	None
a32827b3-f3ee-470b-890e-6b1693738f43	ONT_GM12878_R2	hg38_SIRV	chr5	82278386	82276066	-	4	544	16087	57523	ENSG00000186468.12	ENST00000296674.12	RPS23	RPS23-201	Known	Known	None	0.4000000059604645	None	None	None	None
19c97db8-f8ca-448f-9b48-ef482290ce68	ONT_GM12878_R1	hg38_SIRV	chr19	3985443	3976058	-	15	3142	49444	175928	ENSG00000167658.15	ENST00000309311.6	EEF2	EEF2-201	Known	Known	None	0.10000000149011612	None	None	None	None
m54284U_191111_172039/169281149/ccs	PB_GM12878_R2	hg38_SIRV	chr7	43803714	43807334	+	2	494	21392	321118	ENSG00000106605.10	ENCODEHT000321118	BLVRA	ENCODEHT000321118	Known	ISM	Suffix	0.44999998807907104	None	None	None	None
m54284U_191110_105540/143198032/ccs	PB_GM12878_R1	hg38_SIRV	chr2	55232688	55235588	+	6	520	6184	21636	ENSG00000143947.13	ENST00000272317.10	RPS27A	RPS27A-201	Known	Known	None	0.6000000238418579	None	None	None	None
24831350-2049-457a-8fe8-aefd843c2309	ONT_GM12878_R1	hg38_SIRV	chr17	19046958	19020703	-	5	1958	45731	161240	ENSG00000154016.13	ENST00000284154.9	GRAP	GRAP-201	Known	Known	None	0.44999998807907104	None	None	None	None
m54284U_191110_105540/115673521/ccs	PB_GM12878_R1	hg38_SIRV	chr3	39406720	39412432	+	7	1030	9850	35746	ENSG00000168028.13	ENST00000301821.10	RPSA	RPSA-201	Known	Known	None	0.30000001192092896	None	None	None	None
m54284U_191111_172039/109447721/ccs	PB_GM12878_R2	hg38_SIRV	chr11	18394567	18407771	+	8	1571	31126	107186	ENSG00000134333.13	ENST00000422447.7	LDHA	LDHA-205	Known	Known	None	0.44999998807907104	None	None	None	None
m54284U_191111_172039/50530815/ccs	PB_GM12878_R2	hg38_SIRV	chr14	35292409	35317460	+	7	963	38679	134713	ENSG00000100902.10	ENST00000261479.8	PSMA6	PSMA6-201	Known	Known	None	0.3499999940395355	None	None	None	None
m54284U_191111_172039/11143785/ccs	PB_GM12878_R2	hg38_SIRV	chr22	36529167	36510846	-	15	1890	55287	197464	ENSG00000100353.17	ENST00000216190.12	EIF3D	EIF3D-201	Known	Known	None	0.25	None	None	None	None
m54284U_191110_105540/112134059/ccs	PB_GM12878_R1	hg38_SIRV	chr15	65530491	65577262	+	11	2101	41559	144193	ENSG00000074696.12	ENST00000261875.9	HACD3	HACD3-201	Known	Known	None	0.699999988079071	None	None	None	None
m54284U_191110_105540/123013116/ccs	PB_GM12878_R1	hg38_SIRV	chr15	65530491	65576497	+	11	1345	41559	321120	ENSG00000074696.12	ENCODEHT000321120	HACD3	ENCODEHT000321120	Known	NNC	None	0.15000000596046448	None	None	None	None
m54284U_191111_172039/70911138/ccs	PB_GM12878_R2	hg38_SIRV	chr16	30064123	30070412	+	10	1437	43525	319693	ENSG00000285043.1	ENCODEHT000319693	AC093512.2	ENCODEHT000319693	Known	ISM	Suffix	0.05000000074505806	None	None	None	None
m54284U_191110_105540/98568862/ccs	PB_GM12878_R1	hg38_SIRV	chr4	98901982	98880227	-	6	1438	13724	318688	ENSG00000151247.12	ENCODEHT000318688	EIF4E	ENCODEHT000318688	Known	ISM	Suffix	0.25	None	None	None	None
82d4dcd2-7430-4877-9c67-47d6a60cd5fb	ONT_GM12878_R1	hg38_SIRV	chr19	3985449	3976058	-	15	3148	49444	175928	ENSG00000167658.15	ENST00000309311.6	EEF2	EEF2-201	Known	Known	None	0.10000000149011612	None	None	None	None
m54284U_191110_105540/115409470/ccs	PB_GM12878_R1	hg38_SIRV	chr1	22052710	22090797	+	6	1424	709	2595	ENSG00000070831.15	ENST00000315554.12	CDC42	CDC42-201	Known	Known	None	0.30000001192092896	None	None	None	None
b1a0bb24-f34d-40c4-99b5-4ddd3dc309e2	ONT_GM12878_R2	hg38_SIRV	chr5	82277818	82276066	-	3	437	16087	57528	ENSG00000186468.12	ENST00000504293.5	RPS23	RPS23-203	Known	Known	None	0.4000000059604645	None	None	None	None
m54284U_191111_172039/51773581/ccs	PB_GM12878_R2	hg38_SIRV	chr14	35292409	35317466	+	7	969	38679	134713	ENSG00000100902.10	ENST00000261479.8	PSMA6	PSMA6-201	Known	Known	None	0.3499999940395355	None	None	None	None
m54284U_191111_172039/60491331/ccs	PB_GM12878_R2	hg38_SIRV	chr22	36529166	36510847	-	15	1888	55287	197464	ENSG00000100353.17	ENST00000216190.12	EIF3D	EIF3D-201	Known	Known	None	0.20000000298023224	None	None	None	None
9fca664f-1cd2-4f2b-8eb4-ef2f83335d07	ONT_GM12878_R1	hg38_SIRV	chr7	43803719	43807334	+	2	489	21392	321118	ENSG00000106605.10	ENCODEHT000321118	BLVRA	ENCODEHT000321118	Known	ISM	Suffix	0.44999998807907104	None	None	None	None
m54284U_191110_105540/115737497/ccs	PB_GM12878_R1	hg38_SIRV	chr3	39406720	39412434	+	7	1032	9850	35746	ENSG00000168028.13	ENST00000301821.10	RPSA	RPSA-201	Known	Known	None	0.30000001192092896	None	None	None	None
m54284U_191111_172039/114099974/ccs	PB_GM12878_R2	hg38_SIRV	chr11	18394567	18407839	+	8	1651	31126	107186	ENSG00000134333.13	ENST00000422447.7	LDHA	LDHA-205	Known	Known	None	0.30000001192092896	None	None	None	None
m54284U_191111_172039/24118060/ccs	PB_GM12878_R2	hg38_SIRV	chr15	65530491	65576354	+	11	1205	41559	144193	ENSG00000074696.12	ENST00000261875.9	HACD3	HACD3-201	Known	Known	None	0.699999988079071	None	None	None	None
95584568-92c7-4abd-a5e5-40e70af90509	ONT_GM12878_R2	hg38_SIRV	chr17	19046995	19020703	-	5	1979	45731	161240	ENSG00000154016.13	ENST00000284154.9	GRAP	GRAP-201	Known	Known	None	0.44999998807907104	None	None	None	None
m54284U_191110_105540/143262398/ccs	PB_GM12878_R1	hg38_SIRV	chr2	55232688	55235605	+	6	537	6184	21636	ENSG00000143947.13	ENST00000272317.10	RPS27A	RPS27A-201	Known	Known	None	0.20000000298023224	None	None	None	None
m54284U_191111_172039/73337583/ccs	PB_GM12878_R2	hg38_SIRV	chr16	30064123	30070411	+	10	1436	43525	319693	ENSG00000285043.1	ENCODEHT000319693	AC093512.2	ENCODEHT000319693	Known	ISM	Suffix	0.05000000074505806	None	None	None	None
m54284U_191111_172039/68421809/ccs	PB_GM12878_R2	hg38_SIRV	chr22	36529158	36510847	-	15	1880	55287	197464	ENSG00000100353.17	ENST00000216190.12	EIF3D	EIF3D-201	Known	Known	None	0.20000000298023224	None	None	None	None
49316f67-eef2-4b03-aab2-a13523728977	ONT_GM12878_R1	hg38_SIRV	chr19	3978308	3976077	-	4	1320	49444	318774	ENSG00000167658.15	ENCODEHT000318774	EEF2	ENCODEHT000318774	Known	ISM	Both	0.10000000149011612	None	None	None	None
m54284U_191111_172039/64226715/ccs	PB_GM12878_R2	hg38_SIRV	chr14	35292409	35317466	+	7	969	38679	134713	ENSG00000100902.10	ENST00000261479.8	PSMA6	PSMA6-201	Known	Known	None	0.3499999940395355	None	None	None	None
m54284U_191110_105540/139790618/ccs	PB_GM12878_R1	hg38_SIRV	chr4	98929123	98880227	-	7	1466	13724	50517	ENSG00000151247.12	ENST00000450253.6	EIF4E	EIF4E-203	Known	Known	None	0.25	None	None	None	None
m54284U_191110_105540/118096551/ccs	PB_GM12878_R1	hg38_SIRV	chr1	22052698	22091623	+	6	765	709	321006	ENSG00000070831.15	ENCODEHT000321006	CDC42	ENCODEHT000321006	Known	NIC	None	0.30000001192092896	None	None	None	None
cadc5cbd-12b0-4440-8922-379458f87120	ONT_GM12878_R2	hg38_SIRV	chr5	82278343	82276066	-	4	495	16087	57523	ENSG00000186468.12	ENST00000296674.12	RPS23	RPS23-201	Known	Known	None	0.4000000059604645	None	None	None	None
m54284U_191111_172039/51118739/ccs	PB_GM12878_R2	hg38_SIRV	chr15	65530491	65576353	+	12	1318	41559	144195	ENSG00000074696.12	ENST00000565299.5	HACD3	HACD3-206	Known	Known	None	0.699999988079071	None	None	None	None
m54284U_191111_172039/115737760/ccs	PB_GM12878_R2	hg38_SIRV	chr11	18394567	18407844	+	8	1656	31126	107186	ENSG00000134333.13	ENST00000422447.7	LDHA	LDHA-205	Known	Known	None	0.25	None	None	None	None
m54284U_191110_105540/115737683/ccs	PB_GM12878_R1	hg38_SIRV	chr3	39406720	39412432	+	7	1030	9850	35746	ENSG00000168028.13	ENST00000301821.10	RPSA	RPSA-201	Known	Known	None	0.30000001192092896	None	None	None	None
032a1f68-7f77-4852-bdfe-dc062e1d10d7	ONT_GM12878_R1	hg38_SIRV	chr7	43803731	43807333	+	2	476	21392	321118	ENSG00000106605.10	ENCODEHT000321118	BLVRA	ENCODEHT000321118	Known	ISM	Suffix	0.4000000059604645	None	None	None	None
m54284U_191111_172039/68684365/ccs	PB_GM12878_R2	hg38_SIRV	chr22	36529166	36510847	-	15	1888	55287	197464	ENSG00000100353.17	ENST00000216190.12	EIF3D	EIF3D-201	Known	Known	None	0.20000000298023224	None	None	None	None
m54284U_191111_172039/69469482/ccs	PB_GM12878_R2	hg38_SIRV	chr14	35292409	35317466	+	7	969	38679	134713	ENSG00000100902.10	ENST00000261479.8	PSMA6	PSMA6-201	Known	Known	None	0.3499999940395355	None	None	None	None
29013882-d7a6-41f2-9146-dd0281a2c71b	ONT_GM12878_R1	hg38_SIRV	chr19	3985400	3976058	-	15	3100	49444	175928	ENSG00000167658.15	ENST00000309311.6	EEF2	EEF2-201	Known	Known	None	0.10000000149011612	None	None	None	None
64e0df9d-2d0b-43f9-8184-dac9090f44a3	ONT_GM12878_R2	hg38_SIRV	chr17	19046992	19020703	-	5	1976	45731	161240	ENSG00000154016.13	ENST00000284154.9	GRAP	GRAP-201	Known	Known	None	0.44999998807907104	None	None	None	None
m54284U_191111_172039/75826066/ccs	PB_GM12878_R2	hg38_SIRV	chr16	30064123	30070408	+	10	1433	43525	319693	ENSG00000285043.1	ENCODEHT000319693	AC093512.2	ENCODEHT000319693	Known	ISM	Suffix	0.05000000074505806	None	None	None	None
m54284U_191110_105540/143394950/ccs	PB_GM12878_R1	hg38_SIRV	chr2	55232688	55235605	+	6	537	6184	21636	ENSG00000143947.13	ENST00000272317.10	RPS27A	RPS27A-201	Known	Known	None	0.20000000298023224	None	None	None	None
c8ab0125-27ad-4d09-845b-0d1eb9a73c34	ONT_GM12878_R2	hg38_SIRV	chr17	19021820	19020741	-	1	1421	45731	321071	ENSG00000154016.13	ENCODEHT000321071	GRAP	ENCODEHT000321071	Known	Genomic	None	0.550000011920929	None	None	None	None
m54284U_191111_172039/75039336/ccs	PB_GM12878_R2	hg38_SIRV	chr15	65530491	65576500	+	11	1351	41559	144193	ENSG00000074696.12	ENST00000261875.9	HACD3	HACD3-201	Known	Known	None	0.20000000298023224	None	None	None	None
m54284U_191111_172039/74515953/ccs	PB_GM12878_R2	hg38_SIRV	chr14	35292409	35317467	+	7	970	38679	134713	ENSG00000100902.10	ENST00000261479.8	PSMA6	PSMA6-201	Known	Known	None	0.3499999940395355	None	None	None	None
m54284U_191111_172039/61472837/ccs	PB_GM12878_R2	hg38_SIRV	chr22	36529196	36510848	-	15	1917	55287	197464	ENSG00000100353.17	ENST00000216190.12	EIF3D	EIF3D-201	Known	Known	None	0.20000000298023224	None	None	None	None
43c254a5-d4b0-40c3-bc69-d1eaf066e6e9	ONT_GM12878_R2	hg38_SIRV	chr17	19021230	19020767	-	1	790	45731	321071	ENSG00000154016.13	ENCODEHT000321071	GRAP	ENCODEHT000321071	Known	Genomic	None	0.15000000596046448	None	None	None	None
m54284U_191111_172039/117507952/ccs	PB_GM12878_R2	hg38_SIRV	chr11	18394567	18407809	+	8	1621	31126	107186	ENSG00000134333.13	ENST00000422447.7	LDHA	LDHA-205	Known	Known	None	0.44999998807907104	None	None	None	None
m54284U_191110_105540/121243965/ccs	PB_GM12878_R1	hg38_SIRV	chr1	22052698	22091765	+	6	907	709	321006	ENSG00000070831.15	ENCODEHT000321006	CDC42	ENCODEHT000321006	Known	NIC	None	0.5	None	None	None	None
c4b628a3-bfab-4a33-8d9a-07511308628a	ONT_GM12878_R2	hg38_SIRV	chr5	82278343	82276066	-	4	495	16087	57523	ENSG00000186468.12	ENST00000296674.12	RPS23	RPS23-201	Known	Known	None	0.4000000059604645	None	None	None	None
m54284U_191110_105540/175311205/ccs	PB_GM12878_R1	hg38_SIRV	chr4	98929119	98880227	-	7	1462	13724	50517	ENSG00000151247.12	ENST00000450253.6	EIF4E	EIF4E-203	Known	Known	None	0.25	None	None	None	None
m54284U_191110_105540/115738531/ccs	PB_GM12878_R1	hg38_SIRV	chr3	39406720	39412434	+	7	1032	9850	35746	ENSG00000168028.13	ENST00000301821.10	RPSA	RPSA-201	Known	Known	None	0.30000001192092896	None	None	None	None
7fe1278c-747a-44bb-92cf-9d4ab5efec86	ONT_GM12878_R1	hg38_SIRV	chr19	3977621	3976063	-	3	905	49444	318831	ENSG00000167658.15	ENCODEHT000318831	EEF2	ENCODEHT000318831	Known	ISM	Both	0.10000000149011612	None	None	None	None
36bbce91-f34c-4d98-9787-666cfe261e83	ONT_GM12878_R2	hg38_SIRV	chr7	43803757	43807343	+	2	460	21392	321118	ENSG00000106605.10	ENCODEHT000321118	BLVRA	ENCODEHT000321118	Known	ISM	Suffix	0.20000000298023224	None	None	None	None
m54284U_191111_172039/119931487/ccs	PB_GM12878_R2	hg38_SIRV	chr15	65530491	65576355	+	11	1206	41559	144193	ENSG00000074696.12	ENST00000261875.9	HACD3	HACD3-201	Known	Known	None	0.699999988079071	None	None	None	None
m54284U_191111_172039/77858405/ccs	PB_GM12878_R2	hg38_SIRV	chr16	30064123	30070412	+	10	1437	43525	319693	ENSG00000285043.1	ENCODEHT000319693	AC093512.2	ENCODEHT000319693	Known	ISM	Suffix	0.05000000074505806	None	None	None	None
m54284U_191111_172039/74844302/ccs	PB_GM12878_R2	hg38_SIRV	chr14	35292409	35317467	+	7	970	38679	134713	ENSG00000100902.10	ENST00000261479.8	PSMA6	PSMA6-201	Known	Known	None	0.3499999940395355	None	None	None	None
4ea87097-09a8-4196-beaa-547639a9db26	ONT_GM12878_R1	hg38_SIRV	chr22	36524720	36510848	-	12	1594	55287	321121	ENSG00000100353.17	ENCODEHT000321121	EIF3D	ENCODEHT000321121	Known	ISM	Suffix	0.20000000298023224	None	None	None	None
m54284U_191110_105540/143983832/ccs	PB_GM12878_R1	hg38_SIRV	chr2	55232688	55235601	+	6	533	6184	21636	ENSG00000143947.13	ENST00000272317.10	RPS27A	RPS27A-201	Known	Known	None	0.30000001192092896	None	None	None	None
m54284U_191110_105540/115802519/ccs	PB_GM12878_R1	hg38_SIRV	chr3	39406720	39412435	+	7	1033	9850	35746	ENSG00000168028.13	ENST00000301821.10	RPSA	RPSA-201	Known	Known	None	0.25	None	None	None	None
8726a63b-a182-4722-9091-3d9c6e130e15	ONT_GM12878_R1	hg38_SIRV	chr19	3982256	3976063	-	11	2355	49444	318824	ENSG00000167658.15	ENCODEHT000318824	EEF2	ENCODEHT000318824	Known	ISM	Suffix	0.10000000149011612	None	None	None	None
m54284U_191111_172039/22415157/ccs	PB_GM12878_R2	hg38_SIRV	chr4	98929133	98880227	-	7	1476	13724	50517	ENSG00000151247.12	ENST00000450253.6	EIF4E	EIF4E-203	Known	Known	None	0.25	None	None	None	None
m54284U_191111_172039/79496778/ccs	PB_GM12878_R2	hg38_SIRV	chr14	35292409	35317466	+	7	969	38679	134713	ENSG00000100902.10	ENST00000261479.8	PSMA6	PSMA6-201	Known	Known	None	0.3499999940395355	None	None	None	None
ed20c45b-08ad-4cdb-a9af-bf72952c89db	ONT_GM12878_R1	hg38_SIRV	chr17	19046945	19021000	-	5	1625	45731	161240	ENSG00000154016.13	ENST00000284154.9	GRAP	GRAP-201	Known	Known	None	0.15000000596046448	None	None	None	None
m54284U_191111_172039/79037777/ccs	PB_GM12878_R2	hg38_SIRV	chr16	30064123	30070413	+	10	1438	43525	319693	ENSG00000285043.1	ENCODEHT000319693	AC093512.2	ENCODEHT000319693	Known	ISM	Suffix	0.05000000074505806	None	None	None	None
dd9afe91-8846-44a0-ba79-de6336871977	ONT_GM12878_R2	hg38_SIRV	chr5	82277849	82276066	-	3	468	16087	57528	ENSG00000186468.12	ENST00000504293.5	RPS23	RPS23-203	Known	Known	None	0.4000000059604645	None	None	None	None
37e5054f-bec5-4f91-9211-ef239c525d27	ONT_GM12878_R2	hg38_SIRV	chr7	43803757	43807342	+	2	459	21392	321118	ENSG00000106605.10	ENCODEHT000321118	BLVRA	ENCODEHT000321118	Known	ISM	Suffix	0.25	None	None	None	None
m54284U_191110_105540/133761618/ccs	PB_GM12878_R1	hg38_SIRV	chr1	22052698	22091616	+	6	758	709	321006	ENSG00000070831.15	ENCODEHT000321006	CDC42	ENCODEHT000321006	Known	NIC	None	0.4000000059604645	None	None	None	None
3c7fe7f8-dc03-4790-8d62-63215bd109fa	ONT_GM12878_R1	hg38_SIRV	chr22	36526134	36510848	-	14	1793	55287	321122	ENSG00000100353.17	ENCODEHT000321122	EIF3D	ENCODEHT000321122	Known	ISM	Suffix	0.20000000298023224	None	None	None	None
m54284U_191111_172039/123469962/ccs	PB_GM12878_R2	hg38_SIRV	chr11	18394567	18407839	+	8	1651	31126	107186	ENSG00000134333.13	ENST00000422447.7	LDHA	LDHA-205	Known	Known	None	0.30000001192092896	None	None	None	None
m54284U_191110_105540/6620373/ccs	PB_GM12878_R1	hg38_SIRV	chr15	65530492	65557309	+	2	2650	41559	321123	ENSG00000074696.12	ENCODEHT000321123	HACD3	ENCODEHT000321123	Known	ISM	Prefix	0.6499999761581421	None	None	None	None
m54284U_191110_105540/115868385/ccs	PB_GM12878_R1	hg38_SIRV	chr3	39406720	39412434	+	7	1032	9850	35746	ENSG00000168028.13	ENST00000301821.10	RPSA	RPSA-201	Known	Known	None	0.30000001192092896	None	None	None	None
509a1fbc-a9a1-43e3-9e06-bc32f11bffc3	ONT_GM12878_R1	hg38_SIRV	chr19	3985450	3976058	-	15	3143	49444	175928	ENSG00000167658.15	ENST00000309311.6	EEF2	EEF2-201	Known	Known	None	0.10000000149011612	None	None	None	None
m54284U_191111_172039/84478661/ccs	PB_GM12878_R2	hg38_SIRV	chr14	35292409	35317467	+	7	970	38679	134713	ENSG00000100902.10	ENST00000261479.8	PSMA6	PSMA6-201	Known	Known	None	0.3499999940395355	None	None	None	None
m54284U_191111_172039/32702725/ccs	PB_GM12878_R2	hg38_SIRV	chr4	98929123	98880227	-	7	1466	13724	50517	ENSG00000151247.12	ENST00000450253.6	EIF4E	EIF4E-203	Known	Known	None	0.25	None	None	None	None
m54284U_191110_105540/144050793/ccs	PB_GM12878_R1	hg38_SIRV	chr2	55232688	55235601	+	6	533	6184	21636	ENSG00000143947.13	ENST00000272317.10	RPS27A	RPS27A-201	Known	Known	None	0.30000001192092896	None	None	None	None
c62690df-7ca5-4866-a077-0eddfc8bfacd	ONT_GM12878_R2	hg38_SIRV	chr17	19046998	19021023	-	5	1669	45731	161240	ENSG00000154016.13	ENST00000284154.9	GRAP	GRAP-201	Known	Known	None	0.20000000298023224	None	None	None	None
m54284U_191110_105540/32768197/ccs	PB_GM12878_R1	hg38_SIRV	chr7	43803761	43807334	+	2	447	21392	321118	ENSG00000106605.10	ENCODEHT000321118	BLVRA	ENCODEHT000321118	Known	ISM	Suffix	0.44999998807907104	None	None	None	None
m54284U_191111_172039/79364854/ccs	PB_GM12878_R2	hg38_SIRV	chr16	30064123	30070412	+	10	1437	43525	319693	ENSG00000285043.1	ENCODEHT000319693	AC093512.2	ENCODEHT000319693	Known	ISM	Suffix	0.05000000074505806	None	None	None	None
m54284U_191110_105540/104005990/ccs	PB_GM12878_R1	hg38_SIRV	chr22	36529164	36510849	-	15	1884	55287	197464	ENSG00000100353.17	ENST00000216190.12	EIF3D	EIF3D-201	Known	Known	None	0.20000000298023224	None	None	None	None
m54284U_191111_172039/123733228/ccs	PB_GM12878_R2	hg38_SIRV	chr11	18394567	18407839	+	8	1660	31126	107186	ENSG00000134333.13	ENST00000422447.7	LDHA	LDHA-205	Known	Known	None	0.30000001192092896	None	None	None	None
655d5db4-7097-4141-884b-e7f38afb4ebd	ONT_GM12878_R2	hg38_SIRV	chr5	82277853	82276066	-	3	472	16087	57528	ENSG00000186468.12	ENST00000504293.5	RPS23	RPS23-203	Known	Known	None	0.4000000059604645	None	None	None	None
m54284U_191111_172039/88803555/ccs	PB_GM12878_R2	hg38_SIRV	chr14	35292409	35317467	+	7	970	38679	134713	ENSG00000100902.10	ENST00000261479.8	PSMA6	PSMA6-201	Known	Known	None	0.3499999940395355	None	None	None	None
37aaa8d3-8a6c-43ff-a567-db35b0e81450	ONT_GM12878_R1	hg38_SIRV	chr19	3981422	3976063	-	9	2118	49444	318789	ENSG00000167658.15	ENCODEHT000318789	EEF2	ENCODEHT000318789	Known	ISM	Suffix	0.10000000149011612	None	None	None	None
m54284U_191110_105540/115999677/ccs	PB_GM12878_R1	hg38_SIRV	chr3	39406720	39412434	+	7	1032	9850	35746	ENSG00000168028.13	ENST00000301821.10	RPSA	RPSA-201	Known	Known	None	0.30000001192092896	None	None	None	None
m54284U_191110_105540/12911282/ccs	PB_GM12878_R1	hg38_SIRV	chr15	65530492	65576498	+	11	1348	41559	144193	ENSG00000074696.12	ENST00000261875.9	HACD3	HACD3-201	Known	Known	None	0.20000000298023224	None	None	None	None
m54284U_191111_172039/44958793/ccs	PB_GM12878_R2	hg38_SIRV	chr4	98929123	98880227	-	7	1466	13724	50517	ENSG00000151247.12	ENST00000450253.6	EIF4E	EIF4E-203	Known	Known	None	0.25	None	None	None	None
m54284U_191110_105540/146475531/ccs	PB_GM12878_R1	hg38_SIRV	chr1	22052698	22091759	+	6	901	709	321006	ENSG00000070831.15	ENCODEHT000321006	CDC42	ENCODEHT000321006	Known	NIC	None	0.5	None	None	None	None
m54284U_191110_105540/144180658/ccs	PB_GM12878_R1	hg38_SIRV	chr2	55232688	55235601	+	6	533	6184	21636	ENSG00000143947.13	ENST00000272317.10	RPS27A	RPS27A-201	Known	Known	None	0.30000001192092896	None	None	None	None
m54284U_191110_105540/121045538/ccs	PB_GM12878_R1	hg38_SIRV	chr22	36529143	36510849	-	15	1863	55287	197464	ENSG00000100353.17	ENST00000216190.12	EIF3D	EIF3D-201	Known	Known	None	0.20000000298023224	None	None	None	None
m54284U_191111_172039/81463042/ccs	PB_GM12878_R2	hg38_SIRV	chr16	30064123	30070407	+	10	1432	43525	319693	ENSG00000285043.1	ENCODEHT000319693	AC093512.2	ENCODEHT000319693	Known	ISM	Suffix	0.10000000149011612	None	None	None	None
d9932844-5854-4fdb-b216-4f588ebec68d	ONT_GM12878_R2	hg38_SIRV	chr17	19036080	19021041	-	3	1402	45731	321124	ENSG00000154016.13	ENCODEHT000321124	GRAP	ENCODEHT000321124	Known	ISM	Suffix	0.30000001192092896	None	None	None	None
bc8a8f0c-4086-46bc-b7d1-6744eef2ee51	ONT_GM12878_R1	hg38_SIRV	chr19	3979992	3976063	-	6	1589	49444	318798	ENSG00000167658.15	ENCODEHT000318798	EEF2	ENCODEHT000318798	Known	ISM	Suffix	0.10000000149011612	None	None	None	None
m54284U_191111_172039/124846948/ccs	PB_GM12878_R2	hg38_SIRV	chr11	18394567	18407844	+	8	1656	31126	107186	ENSG00000134333.13	ENST00000422447.7	LDHA	LDHA-205	Known	Known	None	0.25	None	None	None	None
m54284U_191110_105540/116065296/ccs	PB_GM12878_R1	hg38_SIRV	chr3	39406720	39412433	+	7	1031	9850	35746	ENSG00000168028.13	ENST00000301821.10	RPSA	RPSA-201	Known	Known	None	0.30000001192092896	None	None	None	None
m54284U_191111_172039/90244669/ccs	PB_GM12878_R2	hg38_SIRV	chr14	35292409	35308083	+	2	234	38679	134717	ENSG00000100902.10	ENST00000556167.1	PSMA6	PSMA6-212	Known	Known	None	0.30000001192092896	None	None	None	None
m54284U_191110_105540/26673687/ccs	PB_GM12878_R1	hg38_SIRV	chr15	65530492	65576498	+	11	1348	41559	144193	ENSG00000074696.12	ENST00000261875.9	HACD3	HACD3-201	Known	Known	None	0.20000000298023224	None	None	None	None
m54284U_191111_172039/58198625/ccs	PB_GM12878_R2	hg38_SIRV	chr4	98929125	98880227	-	7	1468	13724	50517	ENSG00000151247.12	ENST00000450253.6	EIF4E	EIF4E-203	Known	Known	None	0.25	None	None	None	None
a6ed8b25-294c-4147-9cf9-2a126fa62f2d	ONT_GM12878_R2	hg38_SIRV	chr5	82277783	82276066	-	3	402	16087	57528	ENSG00000186468.12	ENST00000504293.5	RPS23	RPS23-203	Known	Known	None	0.4000000059604645	None	None	None	None
da7e86af-b702-440b-a1b2-b000e5dbec42	ONT_GM12878_R2	hg38_SIRV	chr7	43803781	43807325	+	2	418	21392	321118	ENSG00000106605.10	ENCODEHT000321118	BLVRA	ENCODEHT000321118	Known	ISM	Suffix	0.4000000059604645	None	None	None	None
m54284U_191110_105540/137101472/ccs	PB_GM12878_R1	hg38_SIRV	chr22	36529154	36510849	-	15	1874	55287	197464	ENSG00000100353.17	ENST00000216190.12	EIF3D	EIF3D-201	Known	Known	None	0.20000000298023224	None	None	None	None
m54284U_191110_105540/157485057/ccs	PB_GM12878_R1	hg38_SIRV	chr1	22052698	22091759	+	6	901	709	321006	ENSG00000070831.15	ENCODEHT000321006	CDC42	ENCODEHT000321006	Known	NIC	None	0.5	None	None	None	None
m54284U_191110_105540/144443145/ccs	PB_GM12878_R1	hg38_SIRV	chr2	55232688	55235604	+	6	536	6184	21636	ENSG00000143947.13	ENST00000272317.10	RPS27A	RPS27A-201	Known	Known	None	0.20000000298023224	None	None	None	None
m54284U_191110_105540/138545782/ccs	PB_GM12878_R1	hg38_SIRV	chr22	36529166	36510849	-	15	1886	55287	197464	ENSG00000100353.17	ENST00000216190.12	EIF3D	EIF3D-201	Known	Known	None	0.20000000298023224	None	None	None	None
m54284U_191111_172039/82577526/ccs	PB_GM12878_R2	hg38_SIRV	chr16	30064123	30070413	+	10	1438	43525	319693	ENSG00000285043.1	ENCODEHT000319693	AC093512.2	ENCODEHT000319693	Known	ISM	Suffix	0.05000000074505806	None	None	None	None
m54284U_191111_172039/93848476/ccs	PB_GM12878_R2	hg38_SIRV	chr14	35292409	35317467	+	7	970	38679	134713	ENSG00000100902.10	ENST00000261479.8	PSMA6	PSMA6-201	Known	Known	None	0.3499999940395355	None	None	None	None
e0c886ce-3208-404e-a72e-f2625a10aa97	ONT_GM12878_R1	hg38_SIRV	chr19	3985448	3976058	-	15	3132	49444	175928	ENSG00000167658.15	ENST00000309311.6	EEF2	EEF2-201	Known	Known	None	0.10000000149011612	None	None	None	None
m54284U_191111_172039/128975477/ccs	PB_GM12878_R2	hg38_SIRV	chr11	18394567	18407846	+	8	1658	31126	107186	ENSG00000134333.13	ENST00000422447.7	LDHA	LDHA-205	Known	Known	None	0.25	None	None	None	None
m54284U_191110_105540/59508364/ccs	PB_GM12878_R1	hg38_SIRV	chr15	65530492	65576354	+	11	1204	41559	144193	ENSG00000074696.12	ENST00000261875.9	HACD3	HACD3-201	Known	Known	None	0.699999988079071	None	None	None	None
m54284U_191110_105540/116066211/ccs	PB_GM12878_R1	hg38_SIRV	chr3	39406720	39412434	+	7	1032	9850	35746	ENSG00000168028.13	ENST00000301821.10	RPSA	RPSA-201	Known	Known	None	0.30000001192092896	None	None	None	None
m54284U_191110_105540/168888655/ccs	PB_GM12878_R1	hg38_SIRV	chr22	36529164	36510849	-	15	1884	55287	197464	ENSG00000100353.17	ENST00000216190.12	EIF3D	EIF3D-201	Known	Known	None	0.20000000298023224	None	None	None	None
m54284U_191111_172039/68682548/ccs	PB_GM12878_R2	hg38_SIRV	chr4	98929128	98880227	-	8	1564	13724	50522	ENSG00000151247.12	ENST00000505992.1	EIF4E	EIF4E-208	Known	Known	None	0.25	None	None	None	None
83052dc6-2dbe-4d65-82c9-4a55bcfa33db	ONT_GM12878_R2	hg38_SIRV	chr7	43803798	43807342	+	2	418	21392	321118	ENSG00000106605.10	ENCODEHT000321118	BLVRA	ENCODEHT000321118	Known	ISM	Suffix	0.25	None	None	None	None
63eb9b55-88dd-455b-8171-94c9a001d961	ONT_GM12878_R2	hg38_SIRV	chr5	82278343	82276066	-	4	495	16087	57523	ENSG00000186468.12	ENST00000296674.12	RPS23	RPS23-201	Known	Known	None	0.4000000059604645	None	None	None	None
f5fb284c-b9f0-41c1-a811-567381b10e70	ONT_GM12878_R2	hg38_SIRV	chr17	19024205	19021042	-	2	1257	45731	321072	ENSG00000154016.13	ENCODEHT000321072	GRAP	ENCODEHT000321072	Known	ISM	Suffix	0.30000001192092896	None	None	None	None
m54284U_191111_172039/97256708/ccs	PB_GM12878_R2	hg38_SIRV	chr14	35292409	35317467	+	7	970	38679	134713	ENSG00000100902.10	ENST00000261479.8	PSMA6	PSMA6-201	Known	Known	None	0.3499999940395355	None	None	None	None
m54284U_191110_105540/144508344/ccs	PB_GM12878_R1	hg38_SIRV	chr2	55232688	55235605	+	6	537	6184	21636	ENSG00000143947.13	ENST00000272317.10	RPS27A	RPS27A-201	Known	Known	None	0.20000000298023224	None	None	None	None
m54284U_191111_172039/83888413/ccs	PB_GM12878_R2	hg38_SIRV	chr16	30064123	30070413	+	10	1438	43525	319693	ENSG00000285043.1	ENCODEHT000319693	AC093512.2	ENCODEHT000319693	Known	ISM	Suffix	0.05000000074505806	None	None	None	None
m54284U_191110_105540/179832420/ccs	PB_GM12878_R1	hg38_SIRV	chr22	36529157	36510849	-	15	1877	55287	197464	ENSG00000100353.17	ENST00000216190.12	EIF3D	EIF3D-201	Known	Known	None	0.20000000298023224	None	None	None	None
m54284U_191110_105540/164497881/ccs	PB_GM12878_R1	hg38_SIRV	chr1	22052698	22091613	+	6	755	709	321006	ENSG00000070831.15	ENCODEHT000321006	CDC42	ENCODEHT000321006	Known	NIC	None	0.4000000059604645	None	None	None	None
467123c6-182e-47ef-83d0-76d5b368add7	ONT_GM12878_R1	hg38_SIRV	chr19	3978318	3976077	-	4	1318	49444	318774	ENSG00000167658.15	ENCODEHT000318774	EEF2	ENCODEHT000318774	Known	ISM	Both	0.10000000149011612	None	None	None	None
m54284U_191111_172039/132711218/ccs	PB_GM12878_R2	hg38_SIRV	chr11	18394567	18407800	+	8	1612	31126	107186	ENSG00000134333.13	ENST00000422447.7	LDHA	LDHA-205	Known	Known	None	0.3499999940395355	None	None	None	None
m54284U_191110_105540/69730908/ccs	PB_GM12878_R1	hg38_SIRV	chr15	65530492	65576354	+	11	1204	41559	144193	ENSG00000074696.12	ENST00000261875.9	HACD3	HACD3-201	Known	Known	None	0.699999988079071	None	None	None	None
m54284U_191110_105540/116131061/ccs	PB_GM12878_R1	hg38_SIRV	chr3	39406720	39412434	+	7	1032	9850	35746	ENSG00000168028.13	ENST00000301821.10	RPSA	RPSA-201	Known	Known	None	0.30000001192092896	None	None	None	None
m54284U_191111_172039/103024373/ccs	PB_GM12878_R2	hg38_SIRV	chr14	35292409	35317464	+	7	967	38679	134713	ENSG00000100902.10	ENST00000261479.8	PSMA6	PSMA6-201	Known	Known	None	0.3499999940395355	None	None	None	None
41b4f0dd-4cb6-4232-a11d-9c74148ddc39	ONT_GM12878_R2	hg38_SIRV	chr7	43803803	43807342	+	2	413	21392	321118	ENSG00000106605.10	ENCODEHT000321118	BLVRA	ENCODEHT000321118	Known	ISM	Suffix	0.25	None	None	None	None
2e2438eb-d71a-42e8-925e-7399c351dad1	ONT_GM12878_R2	hg38_SIRV	chr17	19046872	19021042	-	5	1517	45731	161240	ENSG00000154016.13	ENST00000284154.9	GRAP	GRAP-201	Known	Known	None	0.30000001192092896	None	None	None	None
m54284U_191111_172039/73728130/ccs	PB_GM12878_R2	hg38_SIRV	chr4	98929130	98880227	-	7	1473	13724	50517	ENSG00000151247.12	ENST00000450253.6	EIF4E	EIF4E-203	Known	Known	None	0.25	None	None	None	None
m54284U_191111_172039/17630932/ccs	PB_GM12878_R2	hg38_SIRV	chr22	36529173	36510849	-	15	1893	55287	197464	ENSG00000100353.17	ENST00000216190.12	EIF3D	EIF3D-201	Known	Known	None	0.20000000298023224	None	None	None	None
6260c08c-dc3a-4019-a4b7-7cedf2533138	ONT_GM12878_R1	hg38_SIRV	chr19	3985452	3976058	-	15	3145	49444	175928	ENSG00000167658.15	ENST00000309311.6	EEF2	EEF2-201	Known	Known	None	0.10000000149011612	None	None	None	None
064a7baa-8d6f-4b5e-a8c9-318a1b582ffb	ONT_GM12878_R2	hg38_SIRV	chr5	82277818	82276066	-	3	437	16087	57528	ENSG00000186468.12	ENST00000504293.5	RPS23	RPS23-203	Known	Known	None	0.4000000059604645	None	None	None	None
m54284U_191111_172039/84478389/ccs	PB_GM12878_R2	hg38_SIRV	chr16	30064123	30070413	+	10	1438	43525	319693	ENSG00000285043.1	ENCODEHT000319693	AC093512.2	ENCODEHT000319693	Known	ISM	Suffix	0.05000000074505806	None	None	None	None
m54284U_191110_105540/88017208/ccs	PB_GM12878_R1	hg38_SIRV	chr15	65530492	65578342	+	11	3192	41559	144193	ENSG00000074696.12	ENST00000261875.9	HACD3	HACD3-201	Known	Known	None	0.4000000059604645	None	None	None	None
m54284U_191110_105540/144835192/ccs	PB_GM12878_R1	hg38_SIRV	chr2	55232688	55235601	+	6	533	6184	21636	ENSG00000143947.13	ENST00000272317.10	RPS27A	RPS27A-201	Known	Known	None	0.30000001192092896	None	None	None	None
m54284U_191111_172039/134940428/ccs	PB_GM12878_R2	hg38_SIRV	chr11	18394567	18407846	+	8	1658	31126	107186	ENSG00000134333.13	ENST00000422447.7	LDHA	LDHA-205	Known	Known	None	0.25	None	None	None	None
m54284U_191111_172039/112265912/ccs	PB_GM12878_R2	hg38_SIRV	chr14	35292409	35317457	+	7	960	38679	134713	ENSG00000100902.10	ENST00000261479.8	PSMA6	PSMA6-201	Known	Known	None	0.3499999940395355	None	None	None	None
a68530a9-df88-4455-a1f7-20cffc7ca25c	ONT_GM12878_R2	hg38_SIRV	chr7	43803824	43807343	+	2	393	21392	321118	ENSG00000106605.10	ENCODEHT000321118	BLVRA	ENCODEHT000321118	Known	ISM	Suffix	0.20000000298023224	None	None	None	None
m54284U_191111_172039/76416964/ccs	PB_GM12878_R2	hg38_SIRV	chr22	36529145	36510849	-	15	1865	55287	197464	ENSG00000100353.17	ENST00000216190.12	EIF3D	EIF3D-201	Known	Known	None	0.20000000298023224	None	None	None	None
b33ca5c4-9366-43e5-b20a-c850dbca1cbb	ONT_GM12878_R1	hg38_SIRV	chr19	3985450	3976058	-	15	3136	49444	175928	ENSG00000167658.15	ENST00000309311.6	EEF2	EEF2-201	Known	Known	None	0.10000000149011612	None	None	None	None
b56cf6d5-f70e-42ba-83f4-4501660a2fc9	ONT_GM12878_R2	hg38_SIRV	chr17	19021410	19021049	-	1	362	45731	321125	ENSG00000154016.13	ENCODEHT000321125	GRAP	ENCODEHT000321125	Known	Genomic	None	0.30000001192092896	None	None	None	None
m54284U_191110_105540/166854679/ccs	PB_GM12878_R1	hg38_SIRV	chr1	22052698	22091577	+	6	719	709	321006	ENSG00000070831.15	ENCODEHT000321006	CDC42	ENCODEHT000321006	Known	NIC	None	0.6499999761581421	None	None	None	None
m54284U_191111_172039/97977103/ccs	PB_GM12878_R2	hg38_SIRV	chr4	98929119	98880227	-	7	1462	13724	50517	ENSG00000151247.12	ENST00000450253.6	EIF4E	EIF4E-203	Known	Known	None	0.25	None	None	None	None
m54284U_191110_105540/116132075/ccs	PB_GM12878_R1	hg38_SIRV	chr3	39406720	39412434	+	7	1032	9850	35746	ENSG00000168028.13	ENST00000301821.10	RPSA	RPSA-201	Known	Known	None	0.30000001192092896	None	None	None	None
m54284U_191111_172039/85002714/ccs	PB_GM12878_R2	hg38_SIRV	chr16	30064123	30070413	+	10	1438	43525	319693	ENSG00000285043.1	ENCODEHT000319693	AC093512.2	ENCODEHT000319693	Known	ISM	Suffix	0.05000000074505806	None	None	None	None
m54284U_191110_105540/92209616/ccs	PB_GM12878_R1	hg38_SIRV	chr15	65530492	65576354	+	11	1204	41559	144193	ENSG00000074696.12	ENST00000261875.9	HACD3	HACD3-201	Known	Known	None	0.699999988079071	None	None	None	None
43008989-cf91-4750-a240-e7801590e01e	ONT_GM12878_R2	hg38_SIRV	chr5	82277855	82276066	-	3	480	16087	57528	ENSG00000186468.12	ENST00000504293.5	RPS23	RPS23-203	Known	Known	None	0.4000000059604645	None	None	None	None
m54284U_191111_172039/117246675/ccs	PB_GM12878_R2	hg38_SIRV	chr14	35292409	35317446	+	7	949	38679	134713	ENSG00000100902.10	ENST00000261479.8	PSMA6	PSMA6-201	Known	Known	None	0.5	None	None	None	None
m54284U_191111_172039/135528579/ccs	PB_GM12878_R2	hg38_SIRV	chr11	18394567	18407845	+	8	1657	31126	107186	ENSG00000134333.13	ENST00000422447.7	LDHA	LDHA-205	Known	Known	None	0.25	None	None	None	None
4810a02a-9ecc-44d4-9559-057250ea87aa	ONT_GM12878_R2	hg38_SIRV	chr17	19022408	19021007	-	1	1094	45731	321125	ENSG00000154016.13	ENCODEHT000321125	GRAP	ENCODEHT000321125	Known	Genomic	None	0.25	None	None	None	None
43c9a041-0603-42cb-b57b-fa7c16683128	ONT_GM12878_R1	hg38_SIRV	chr19	3985452	3976058	-	15	3145	49444	175928	ENSG00000167658.15	ENST00000309311.6	EEF2	EEF2-201	Known	Known	None	0.10000000149011612	None	None	None	None
m54284U_191111_172039/88934592/ccs	PB_GM12878_R2	hg38_SIRV	chr22	36529170	36510849	-	15	1890	55287	197464	ENSG00000100353.17	ENST00000216190.12	EIF3D	EIF3D-201	Known	Known	None	0.20000000298023224	None	None	None	None
m54284U_191111_172039/1573240/ccs	PB_GM12878_R2	hg38_SIRV	chr1	22052698	22091616	+	6	758	709	321006	ENSG00000070831.15	ENCODEHT000321006	CDC42	ENCODEHT000321006	Known	NIC	None	0.4000000059604645	None	None	None	None
m54284U_191110_105540/116132110/ccs	PB_GM12878_R1	hg38_SIRV	chr3	39406720	39412434	+	7	1032	9850	35746	ENSG00000168028.13	ENST00000301821.10	RPSA	RPSA-201	Known	Known	None	0.30000001192092896	None	None	None	None
m54284U_191110_105540/144835343/ccs	PB_GM12878_R1	hg38_SIRV	chr2	55232688	55235588	+	6	520	6184	21636	ENSG00000143947.13	ENST00000272317.10	RPS27A	RPS27A-201	Known	Known	None	0.6000000238418579	None	None	None	None
d91ef036-715f-4c13-86ba-7ac5a7a005d6	ONT_GM12878_R2	hg38_SIRV	chr7	43803825	43807329	+	2	378	21392	321118	ENSG00000106605.10	ENCODEHT000321118	BLVRA	ENCODEHT000321118	Known	ISM	Suffix	0.4000000059604645	None	None	None	None
m54284U_191111_172039/134480764/ccs	PB_GM12878_R2	hg38_SIRV	chr4	98929123	98880227	-	7	1466	13724	50517	ENSG00000151247.12	ENST00000450253.6	EIF4E	EIF4E-203	Known	Known	None	0.25	None	None	None	None
m54284U_191111_172039/133302712/ccs	PB_GM12878_R2	hg38_SIRV	chr14	35292409	35317465	+	7	968	38679	134713	ENSG00000100902.10	ENST00000261479.8	PSMA6	PSMA6-201	Known	Known	None	0.3499999940395355	None	None	None	None
m54284U_191111_172039/136906974/ccs	PB_GM12878_R2	hg38_SIRV	chr11	18394567	18407846	+	8	1658	31126	107186	ENSG00000134333.13	ENST00000422447.7	LDHA	LDHA-205	Known	Known	None	0.25	None	None	None	None
m54284U_191111_172039/88409078/ccs	PB_GM12878_R2	hg38_SIRV	chr16	30064123	30070413	+	10	1438	43525	319693	ENSG00000285043.1	ENCODEHT000319693	AC093512.2	ENCODEHT000319693	Known	ISM	Suffix	0.05000000074505806	None	None	None	None
m54284U_191111_172039/98962092/ccs	PB_GM12878_R2	hg38_SIRV	chr22	36529167	36510849	-	15	1887	55287	197464	ENSG00000100353.17	ENST00000216190.12	EIF3D	EIF3D-201	Known	Known	None	0.20000000298023224	None	None	None	None
m54284U_191110_105540/107414543/ccs	PB_GM12878_R1	hg38_SIRV	chr15	65530492	65576356	+	11	1206	41559	144193	ENSG00000074696.12	ENST00000261875.9	HACD3	HACD3-201	Known	Known	None	0.699999988079071	None	None	None	None
5dda7035-45c9-4098-a3e0-25ade45c97b6	ONT_GM12878_R1	hg38_SIRV	chr19	3985452	3976058	-	15	3159	49444	175928	ENSG00000167658.15	ENST00000309311.6	EEF2	EEF2-201	Known	Known	None	0.10000000149011612	None	None	None	None
4726efdb-d442-467b-a624-d660ce61ce01	ONT_GM12878_R2	hg38_SIRV	chr5	82278342	82276066	-	4	494	16087	57523	ENSG00000186468.12	ENST00000296674.12	RPS23	RPS23-201	Known	Known	None	0.4000000059604645	None	None	None	None
30489a67-816a-4c1b-b971-cc4df337d9fc	ONT_GM12878_R2	hg38_SIRV	chr17	19046994	19021057	-	5	1611	45731	161240	ENSG00000154016.13	ENST00000284154.9	GRAP	GRAP-201	Known	Known	None	0.25	None	None	None	None
m54284U_191110_105540/116196311/ccs	PB_GM12878_R1	hg38_SIRV	chr3	39406720	39412434	+	7	1032	9850	35746	ENSG00000168028.13	ENST00000301821.10	RPSA	RPSA-201	Known	Known	None	0.30000001192092896	None	None	None	None
m54284U_191111_172039/113836664/ccs	PB_GM12878_R2	hg38_SIRV	chr22	36529145	36510849	-	15	1865	55287	197464	ENSG00000100353.17	ENST00000216190.12	EIF3D	EIF3D-201	Known	Known	None	0.20000000298023224	None	None	None	None
m54284U_191110_105540/107742528/ccs	PB_GM12878_R1	hg38_SIRV	chr15	65530492	65576354	+	11	1204	41559	144193	ENSG00000074696.12	ENST00000261875.9	HACD3	HACD3-201	Known	Known	None	0.699999988079071	None	None	None	None
1b7e3c3e-2a0d-40de-b7b6-2693bd5aaa39	ONT_GM12878_R1	hg38_SIRV	chr19	3985451	3976058	-	15	3131	49444	175928	ENSG00000167658.15	ENST00000309311.6	EEF2	EEF2-201	Known	Known	None	0.10000000149011612	None	None	None	None
m54284U_191111_172039/2426499/ccs	PB_GM12878_R2	hg38_SIRV	chr1	22052698	22092734	+	6	1876	709	321006	ENSG00000070831.15	ENCODEHT000321006	CDC42	ENCODEHT000321006	Known	NIC	None	0.30000001192092896	None	None	None	None
m54284U_191111_172039/140312882/ccs	PB_GM12878_R2	hg38_SIRV	chr11	18394567	18407844	+	8	1656	31126	107186	ENSG00000134333.13	ENST00000422447.7	LDHA	LDHA-205	Known	Known	None	0.25	None	None	None	None
fb670ce7-d107-4c99-9e69-4be29bffadf3	ONT_GM12878_R2	hg38_SIRV	chr7	43803825	43807339	+	2	388	21392	321118	ENSG00000106605.10	ENCODEHT000321118	BLVRA	ENCODEHT000321118	Known	ISM	Suffix	0.30000001192092896	None	None	None	None
m54284U_191111_172039/143591520/ccs	PB_GM12878_R2	hg38_SIRV	chr14	35292409	35317446	+	7	949	38679	134713	ENSG00000100902.10	ENST00000261479.8	PSMA6	PSMA6-201	Known	Known	None	0.5	None	None	None	None
m54284U_191110_105540/145032708/ccs	PB_GM12878_R1	hg38_SIRV	chr2	55232688	55235606	+	6	538	6184	21636	ENSG00000143947.13	ENST00000272317.10	RPS27A	RPS27A-201	Known	Known	None	0.20000000298023224	None	None	None	None
m54284U_191111_172039/82904036/ccs	PB_GM12878_R2	hg38_SIRV	chr4	98929123	98880228	-	7	1465	13724	50517	ENSG00000151247.12	ENST00000450253.6	EIF4E	EIF4E-203	Known	Known	None	0.25	None	None	None	None
m54284U_191111_172039/88935216/ccs	PB_GM12878_R2	hg38_SIRV	chr16	30064123	30070411	+	10	1436	43525	319693	ENSG00000285043.1	ENCODEHT000319693	AC093512.2	ENCODEHT000319693	Known	ISM	Suffix	0.05000000074505806	None	None	None	None
a4251a0d-9726-4c7b-8308-8db1f7fac19d	ONT_GM12878_R1	hg38_SIRV	chr19	3976786	3976066	-	1	530	49444	318777	ENSG00000167658.15	ENCODEHT000318777	EEF2	ENCODEHT000318777	Known	ISM	None	0.10000000149011612	None	None	None	None
fcd1216b-00f4-407a-addd-ca82c3f9097b	ONT_GM12878_R1	hg38_SIRV	chr17	19046951	19021065	-	5	1573	45731	161240	ENSG00000154016.13	ENST00000284154.9	GRAP	GRAP-201	Known	Known	None	0.30000001192092896	None	None	None	None
ee1acf99-bf82-4bbb-b712-54457480cff5	ONT_GM12878_R2	hg38_SIRV	chr5	82278341	82276066	-	4	493	16087	57523	ENSG00000186468.12	ENST00000296674.12	RPS23	RPS23-201	Known	Known	None	0.4000000059604645	None	None	None	None
0fdf315e-0ad0-434c-b76a-ce4031ef9cac	ONT_GM12878_R1	hg38_SIRV	chr17	19021538	19021017	-	1	214	45731	321125	ENSG00000154016.13	ENCODEHT000321125	GRAP	ENCODEHT000321125	Known	Genomic	None	0.25	None	None	None	None
m54284U_191110_105540/116196420/ccs	PB_GM12878_R1	hg38_SIRV	chr3	39406720	39412432	+	7	1030	9850	35746	ENSG00000168028.13	ENST00000301821.10	RPSA	RPSA-201	Known	Known	None	0.30000001192092896	None	None	None	None
m54284U_191111_172039/134939202/ccs	PB_GM12878_R2	hg38_SIRV	chr22	36529154	36510849	-	15	1874	55287	197464	ENSG00000100353.17	ENST00000216190.12	EIF3D	EIF3D-201	Known	Known	None	0.20000000298023224	None	None	None	None
fac81a1b-f682-44e3-a1e8-9785d9352a1f	ONT_GM12878_R1	hg38_SIRV	chr17	19021571	19021030	-	1	234	45731	321125	ENSG00000154016.13	ENCODEHT000321125	GRAP	ENCODEHT000321125	Known	Genomic	None	0.25	None	None	None	None
m54284U_191111_172039/147260726/ccs	PB_GM12878_R2	hg38_SIRV	chr14	35292409	35317466	+	7	969	38679	134713	ENSG00000100902.10	ENST00000261479.8	PSMA6	PSMA6-201	Known	Known	None	0.3499999940395355	None	None	None	None
a32afe32-5d30-463f-857a-a9e321e2b2f8	ONT_GM12878_R2	hg38_SIRV	chr17	19021694	19021048	-	1	339	45731	321125	ENSG00000154016.13	ENCODEHT000321125	GRAP	ENCODEHT000321125	Known	Genomic	None	0.20000000298023224	None	None	None	None
m54284U_191111_172039/140380226/ccs	PB_GM12878_R2	hg38_SIRV	chr11	18394567	18407816	+	8	1628	31126	107186	ENSG00000134333.13	ENST00000422447.7	LDHA	LDHA-205	Known	Known	None	0.5	None	None	None	None
m54284U_191110_105540/114622856/ccs	PB_GM12878_R1	hg38_SIRV	chr15	65530495	65576499	+	11	1210	41559	320936	ENSG00000074696.12	ENCODEHT000320936	HACD3	ENCODEHT000320936	Known	NIC	None	0.699999988079071	None	None	None	None
m54284U_191111_172039/89328200/ccs	PB_GM12878_R2	hg38_SIRV	chr16	30064123	30070402	+	10	1427	43525	319693	ENSG00000285043.1	ENCODEHT000319693	AC093512.2	ENCODEHT000319693	Known	ISM	Suffix	0.20000000298023224	None	None	None	None
71212229-5848-42e2-8223-c9e3b0344eae	ONT_GM12878_R1	hg38_SIRV	chr7	43803828	43807325	+	2	371	21392	321118	ENSG00000106605.10	ENCODEHT000321118	BLVRA	ENCODEHT000321118	Known	ISM	Suffix	0.4000000059604645	None	None	None	None
226f3a9f-fa9e-471c-aa3e-3a295a2feefb	ONT_GM12878_R1	hg38_SIRV	chr19	3978099	3976077	-	4	1111	49444	318774	ENSG00000167658.15	ENCODEHT000318774	EEF2	ENCODEHT000318774	Known	ISM	Both	0.10000000149011612	None	None	None	None
m54284U_191111_172039/145164614/ccs	PB_GM12878_R2	hg38_SIRV	chr22	36529145	36510849	-	15	1865	55287	197464	ENSG00000100353.17	ENST00000216190.12	EIF3D	EIF3D-201	Known	Known	None	0.20000000298023224	None	None	None	None
15a66da6-6415-4235-9d19-7792c87e2fb7	ONT_GM12878_R2	hg38_SIRV	chr17	19022147	19021048	-	1	792	45731	321125	ENSG00000154016.13	ENCODEHT000321125	GRAP	ENCODEHT000321125	Known	Genomic	None	0.20000000298023224	None	None	None	None
m54284U_191111_172039/11076374/ccs	PB_GM12878_R2	hg38_SIRV	chr1	22052698	22091767	+	6	909	709	321006	ENSG00000070831.15	ENCODEHT000321006	CDC42	ENCODEHT000321006	Known	NIC	None	0.5	None	None	None	None
m54284U_191110_105540/116197890/ccs	PB_GM12878_R1	hg38_SIRV	chr3	39406720	39412433	+	7	1031	9850	35746	ENSG00000168028.13	ENST00000301821.10	RPSA	RPSA-201	Known	Known	None	0.30000001192092896	None	None	None	None
m54284U_191111_172039/156172601/ccs	PB_GM12878_R2	hg38_SIRV	chr4	98929125	98880228	-	7	1467	13724	50517	ENSG00000151247.12	ENST00000450253.6	EIF4E	EIF4E-203	Known	Known	None	0.25	None	None	None	None
m54284U_191110_105540/145361337/ccs	PB_GM12878_R1	hg38_SIRV	chr2	55232688	55235605	+	6	537	6184	21636	ENSG00000143947.13	ENST00000272317.10	RPS27A	RPS27A-201	Known	Known	None	0.20000000298023224	None	None	None	None
m54284U_191111_172039/158270223/ccs	PB_GM12878_R2	hg38_SIRV	chr14	35292409	35317446	+	7	949	38679	134713	ENSG00000100902.10	ENST00000261479.8	PSMA6	PSMA6-201	Known	Known	None	0.5	None	None	None	None
7a9d6079-0629-4d27-a66b-fb600c558a3b	ONT_GM12878_R2	hg38_SIRV	chr5	82277851	82276066	-	3	470	16087	57528	ENSG00000186468.12	ENST00000504293.5	RPS23	RPS23-203	Known	Known	None	0.4000000059604645	None	None	None	None
m54284U_191111_172039/35717869/ccs	PB_GM12878_R2	hg38_SIRV	chr15	65530492	65576488	+	11	1338	41559	144193	ENSG00000074696.12	ENST00000261875.9	HACD3	HACD3-201	Known	Known	None	0.15000000596046448	None	None	None	None
m54284U_191111_172039/141493754/ccs	PB_GM12878_R2	hg38_SIRV	chr11	18394567	18407846	+	8	1658	31126	107186	ENSG00000134333.13	ENST00000422447.7	LDHA	LDHA-205	Known	Known	None	0.25	None	None	None	None
m54284U_191111_172039/158795609/ccs	PB_GM12878_R2	hg38_SIRV	chr22	36529166	36510849	-	15	1886	55287	197464	ENSG00000100353.17	ENST00000216190.12	EIF3D	EIF3D-201	Known	Known	None	0.20000000298023224	None	None	None	None
m54284U_191110_105540/116198134/ccs	PB_GM12878_R1	hg38_SIRV	chr3	39406720	39412434	+	7	1032	9850	35746	ENSG00000168028.13	ENST00000301821.10	RPSA	RPSA-201	Known	Known	None	0.30000001192092896	None	None	None	None
m54284U_191111_172039/89590469/ccs	PB_GM12878_R2	hg38_SIRV	chr16	30064123	30070413	+	10	1438	43525	319693	ENSG00000285043.1	ENCODEHT000319693	AC093512.2	ENCODEHT000319693	Known	ISM	Suffix	0.05000000074505806	None	None	None	None
5157b0aa-5c6d-44df-ad73-45f75ef3a760	ONT_GM12878_R1	hg38_SIRV	chr19	3977731	3976063	-	3	1002	49444	318831	ENSG00000167658.15	ENCODEHT000318831	EEF2	ENCODEHT000318831	Known	ISM	Both	0.10000000149011612	None	None	None	None
m54284U_191111_172039/180027809/ccs	PB_GM12878_R2	hg38_SIRV	chr14	35292409	35317465	+	7	968	38679	134713	ENSG00000100902.10	ENST00000261479.8	PSMA6	PSMA6-201	Known	Known	None	0.3499999940395355	None	None	None	None
m54284U_191111_172039/45025445/ccs	PB_GM12878_R2	hg38_SIRV	chr15	65530492	65576498	+	11	1348	41559	144193	ENSG00000074696.12	ENST00000261875.9	HACD3	HACD3-201	Known	Known	None	0.20000000298023224	None	None	None	None
c6fd376d-c51f-40b0-842c-b5461b4ab48b	ONT_GM12878_R1	hg38_SIRV	chr7	43806974	43807306	+	1	339	21392	321126	ENSG00000106605.10	ENCODEHT000321126	BLVRA	ENCODEHT000321126	Known	ISM	None	0.44999998807907104	None	None	None	None
657e9053-eb88-40db-a7e4-d60aa133b6dd	ONT_GM12878_R1	hg38_SIRV	chr17	19046944	19021099	-	5	1532	45731	161240	ENSG00000154016.13	ENST00000284154.9	GRAP	GRAP-201	Known	Known	None	0.15000000596046448	None	None	None	None
a7a34f50-f8c8-4d07-8c3d-7ae5937dbbc3	ONT_GM12878_R1	hg38_SIRV	chr19	3976745	3976066	-	1	489	49444	318777	ENSG00000167658.15	ENCODEHT000318777	EEF2	ENCODEHT000318777	Known	ISM	None	0.10000000149011612	None	None	None	None
m54284U_191111_172039/87951160/ccs	PB_GM12878_R2	hg38_SIRV	chr4	98929125	98880229	-	7	1466	13724	50517	ENSG00000151247.12	ENST00000450253.6	EIF4E	EIF4E-203	Known	Known	None	0.25	None	None	None	None
m54284U_191111_172039/167577191/ccs	PB_GM12878_R2	hg38_SIRV	chr22	36529173	36510849	-	15	1893	55287	197464	ENSG00000100353.17	ENST00000216190.12	EIF3D	EIF3D-201	Known	Known	None	0.20000000298023224	None	None	None	None
m54284U_191111_172039/17959319/ccs	PB_GM12878_R2	hg38_SIRV	chr1	22052698	22091577	+	6	719	709	321006	ENSG00000070831.15	ENCODEHT000321006	CDC42	ENCODEHT000321006	Known	NIC	None	0.6499999761581421	None	None	None	None
429610e3-7603-4d0d-b885-48855f40e82f	ONT_GM12878_R2	hg38_SIRV	chr5	82277760	82276066	-	3	379	16087	57528	ENSG00000186468.12	ENST00000504293.5	RPS23	RPS23-203	Known	Known	None	0.4000000059604645	None	None	None	None
m54284U_191110_105540/145492147/ccs	PB_GM12878_R1	hg38_SIRV	chr2	55232688	55235604	+	6	536	6184	21636	ENSG00000143947.13	ENST00000272317.10	RPS27A	RPS27A-201	Known	Known	None	0.20000000298023224	None	None	None	None
m54284U_191111_172039/145950987/ccs	PB_GM12878_R2	hg38_SIRV	chr11	18394567	18407381	+	8	1193	31126	107186	ENSG00000134333.13	ENST00000422447.7	LDHA	LDHA-205	Known	Known	None	0.3499999940395355	None	None	None	None
m54284U_191110_105540/116260977/ccs	PB_GM12878_R1	hg38_SIRV	chr3	39406720	39412434	+	7	1032	9850	35746	ENSG00000168028.13	ENST00000301821.10	RPSA	RPSA-201	Known	Known	None	0.30000001192092896	None	None	None	None
f92b5e82-fed8-4786-bb3e-1506c2c4baf6	ONT_GM12878_R1	hg38_SIRV	chr14	35292409	35317438	+	7	941	38679	134713	ENSG00000100902.10	ENST00000261479.8	PSMA6	PSMA6-201	Known	Known	None	0.6000000238418579	None	None	None	None
ade32056-6f0c-4cc1-9500-c1d1a95c770b	ONT_GM12878_R2	hg38_SIRV	chr7	43806981	43807329	+	1	319	21392	321126	ENSG00000106605.10	ENCODEHT000321126	BLVRA	ENCODEHT000321126	Known	ISM	None	0.30000001192092896	None	None	None	None
m54284U_191111_172039/88343496/ccs	PB_GM12878_R2	hg38_SIRV	chr15	65530492	65578343	+	11	3193	41559	144193	ENSG00000074696.12	ENST00000261875.9	HACD3	HACD3-201	Known	Known	None	0.3499999940395355	None	None	None	None
m54284U_191111_172039/89786100/ccs	PB_GM12878_R2	hg38_SIRV	chr16	30064123	30070413	+	10	1438	43525	319693	ENSG00000285043.1	ENCODEHT000319693	AC093512.2	ENCODEHT000319693	Known	ISM	Suffix	0.05000000074505806	None	None	None	None
d708f5e4-8382-408f-a875-c3671f55bb3a	ONT_GM12878_R1	hg38_SIRV	chr19	3985447	3976058	-	15	3140	49444	175928	ENSG00000167658.15	ENST00000309311.6	EEF2	EEF2-201	Known	Known	None	0.10000000149011612	None	None	None	None
m54284U_191110_105540/723253/ccs	PB_GM12878_R1	hg38_SIRV	chr22	36529114	36510850	-	15	1833	55287	197464	ENSG00000100353.17	ENST00000216190.12	EIF3D	EIF3D-201	Known	Known	None	0.20000000298023224	None	None	None	None
8fe80398-adab-4437-b2f1-873cdaa2b545	ONT_GM12878_R1	hg38_SIRV	chr19	3976828	3976066	-	1	566	49444	318777	ENSG00000167658.15	ENCODEHT000318777	EEF2	ENCODEHT000318777	Known	ISM	None	0.10000000149011612	None	None	None	None
faa07bf5-49a5-4e1e-b51e-931acec03228	ONT_GM12878_R2	hg38_SIRV	chr7	43806994	43807373	+	1	350	21392	321126	ENSG00000106605.10	ENCODEHT000321126	BLVRA	ENCODEHT000321126	Known	ISM	None	0.30000001192092896	None	None	None	None
ce59fc93-fd18-4fba-a040-2aee61f85589	ONT_GM12878_R2	hg38_SIRV	chr5	82277818	82276066	-	3	443	16087	57528	ENSG00000186468.12	ENST00000504293.5	RPS23	RPS23-203	Known	Known	None	0.4000000059604645	None	None	None	None
m54284U_191110_105540/78776702/ccs	PB_GM12878_R1	hg38_SIRV	chr4	98929132	98880231	-	7	1471	13724	50517	ENSG00000151247.12	ENST00000450253.6	EIF4E	EIF4E-203	Known	Known	None	0.3499999940395355	None	None	None	None
70bd2457-613f-4f8a-a334-504ad9b15fba	ONT_GM12878_R2	hg38_SIRV	chr17	19024192	19021100	-	2	1186	45731	321072	ENSG00000154016.13	ENCODEHT000321072	GRAP	ENCODEHT000321072	Known	ISM	Suffix	0.15000000596046448	None	None	None	None
m54284U_191111_172039/114360995/ccs	PB_GM12878_R2	hg38_SIRV	chr15	65530492	65576354	+	11	1204	41559	144193	ENSG00000074696.12	ENST00000261875.9	HACD3	HACD3-201	Known	Known	None	0.699999988079071	None	None	None	None
m54284U_191110_105540/145555617/ccs	PB_GM12878_R1	hg38_SIRV	chr2	55232688	55235588	+	6	520	6184	21636	ENSG00000143947.13	ENST00000272317.10	RPS27A	RPS27A-201	Known	Known	None	0.6000000238418579	None	None	None	None
m54284U_191111_172039/146212998/ccs	PB_GM12878_R2	hg38_SIRV	chr11	18394567	18407846	+	8	1658	31126	107186	ENSG00000134333.13	ENST00000422447.7	LDHA	LDHA-205	Known	Known	None	0.25	None	None	None	None
c9c5a607-171b-488e-9e92-58b0903054ed	ONT_GM12878_R1	hg38_SIRV	chr14	35292409	35317464	+	7	961	38679	134713	ENSG00000100902.10	ENST00000261479.8	PSMA6	PSMA6-201	Known	Known	None	0.3499999940395355	None	None	None	None
bcbd8071-a490-4f3d-8904-394b794d11c0	ONT_GM12878_R2	hg38_SIRV	chr7	43807008	43807374	+	1	337	21392	321126	ENSG00000106605.10	ENCODEHT000321126	BLVRA	ENCODEHT000321126	Known	ISM	None	0.25	None	None	None	None
m54284U_191110_105540/157549955/ccs	PB_GM12878_R1	hg38_SIRV	chr22	36529166	36510850	-	15	1885	55287	197464	ENSG00000100353.17	ENST00000216190.12	EIF3D	EIF3D-201	Known	Known	None	0.20000000298023224	None	None	None	None
m54284U_191110_105540/116327199/ccs	PB_GM12878_R1	hg38_SIRV	chr3	39406720	39412434	+	7	1032	9850	35746	ENSG00000168028.13	ENST00000301821.10	RPSA	RPSA-201	Known	Known	None	0.30000001192092896	None	None	None	None
m54284U_191111_172039/20121455/ccs	PB_GM12878_R2	hg38_SIRV	chr1	22052698	22091587	+	6	729	709	321006	ENSG00000070831.15	ENCODEHT000321006	CDC42	ENCODEHT000321006	Known	NIC	None	0.6499999761581421	None	None	None	None
bcaffe38-9721-4084-8404-639cc96cc2da	ONT_GM12878_R1	hg38_SIRV	chr14	35292409	35317464	+	6	953	38679	321127	ENSG00000100902.10	ENCODEHT000321127	PSMA6	ENCODEHT000321127	Known	NNC	None	0.3499999940395355	None	None	None	None
m54284U_191111_172039/90702804/ccs	PB_GM12878_R2	hg38_SIRV	chr16	30064123	30070413	+	10	1438	43525	319693	ENSG00000285043.1	ENCODEHT000319693	AC093512.2	ENCODEHT000319693	Known	ISM	Suffix	0.05000000074505806	None	None	None	None
06d741ff-cc13-4a07-a1d1-c4b75aaba887	ONT_GM12878_R1	hg38_SIRV	chr19	3980572	3976065	-	7	1760	49444	318784	ENSG00000167658.15	ENCODEHT000318784	EEF2	ENCODEHT000318784	Known	ISM	Suffix	0.10000000149011612	None	None	None	None
9dd944c6-c76c-48dc-9804-ca86506d549e	ONT_GM12878_R2	hg38_SIRV	chr7	43807008	43807373	+	1	336	21392	321126	ENSG00000106605.10	ENCODEHT000321126	BLVRA	ENCODEHT000321126	Known	ISM	None	0.30000001192092896	None	None	None	None
cb01ec93-d38f-4639-be71-ed0f837090bd	ONT_GM12878_R1	hg38_SIRV	chr19	3985444	3976058	-	15	3124	49444	321128	ENSG00000167658.15	ENCODEHT000321128	EEF2	ENCODEHT000321128	Known	NNC	None	0.10000000149011612	None	None	None	None
m54284U_191111_172039/5244358/ccs	PB_GM12878_R2	hg38_SIRV	chr22	36529152	36510850	-	15	1871	55287	197464	ENSG00000100353.17	ENST00000216190.12	EIF3D	EIF3D-201	Known	Known	None	0.20000000298023224	None	None	None	None
m54284U_191110_105540/15272183/ccs	PB_GM12878_R1	hg38_SIRV	chr15	65530493	65578346	+	11	3195	41559	144193	ENSG00000074696.12	ENST00000261875.9	HACD3	HACD3-201	Known	Known	None	0.30000001192092896	None	None	None	None
34339915-e38e-40e4-b68b-b5bf3bf36759	ONT_GM12878_R2	hg38_SIRV	chr5	82278336	82276066	-	4	488	16087	57523	ENSG00000186468.12	ENST00000296674.12	RPS23	RPS23-201	Known	Known	None	0.4000000059604645	None	None	None	None
40426557-1466-46fb-85fa-dcfbb98f82a3	ONT_GM12878_R1	hg38_SIRV	chr7	43807009	43807373	+	1	335	21392	321126	ENSG00000106605.10	ENCODEHT000321126	BLVRA	ENCODEHT000321126	Known	ISM	None	0.30000001192092896	None	None	None	None
m54284U_191110_105540/98634564/ccs	PB_GM12878_R1	hg38_SIRV	chr4	98929123	98880231	-	7	1462	13724	50517	ENSG00000151247.12	ENST00000450253.6	EIF4E	EIF4E-203	Known	Known	None	0.3499999940395355	None	None	None	None
m54284U_191111_172039/147851289/ccs	PB_GM12878_R2	hg38_SIRV	chr11	18394567	18407846	+	8	1658	31126	107186	ENSG00000134333.13	ENST00000422447.7	LDHA	LDHA-205	Known	Known	None	0.25	None	None	None	None
m54284U_191110_105540/116327431/ccs	PB_GM12878_R1	hg38_SIRV	chr3	39406720	39412434	+	7	1032	9850	35746	ENSG00000168028.13	ENST00000301821.10	RPSA	RPSA-201	Known	Known	None	0.30000001192092896	None	None	None	None
ef6a129a-1ce3-4f98-87f5-d29bd377bf9a	ONT_GM12878_R1	hg38_SIRV	chr14	35292409	35317464	+	7	959	38679	134713	ENSG00000100902.10	ENST00000261479.8	PSMA6	PSMA6-201	Known	Known	None	0.3499999940395355	None	None	None	None
00e221fd-9acc-48ef-b0fb-8d8bbf844680	ONT_GM12878_R1	hg38_SIRV	chr17	19046998	19021103	-	5	1604	45731	161240	ENSG00000154016.13	ENST00000284154.9	GRAP	GRAP-201	Known	Known	None	0.20000000298023224	None	None	None	None
6410be43-5ce3-4f77-aa65-f1a5f35c9dae	ONT_GM12878_R2	hg38_SIRV	chr7	43807017	43807354	+	1	308	21392	321126	ENSG00000106605.10	ENCODEHT000321126	BLVRA	ENCODEHT000321126	Known	ISM	None	0.44999998807907104	None	None	None	None
m54284U_191110_105540/145556938/ccs	PB_GM12878_R1	hg38_SIRV	chr2	55232688	55235606	+	6	538	6184	21636	ENSG00000143947.13	ENST00000272317.10	RPS27A	RPS27A-201	Known	Known	None	0.20000000298023224	None	None	None	None
m54284U_191111_172039/92473303/ccs	PB_GM12878_R2	hg38_SIRV	chr16	30064123	30070411	+	10	1436	43525	319693	ENSG00000285043.1	ENCODEHT000319693	AC093512.2	ENCODEHT000319693	Known	ISM	Suffix	0.05000000074505806	None	None	None	None
m54284U_191111_172039/43976388/ccs	PB_GM12878_R2	hg38_SIRV	chr22	36529118	36510850	-	15	1837	55287	197464	ENSG00000100353.17	ENST00000216190.12	EIF3D	EIF3D-201	Known	Known	None	0.20000000298023224	None	None	None	None
m54284U_191111_172039/20515543/ccs	PB_GM12878_R2	hg38_SIRV	chr1	22052698	22091586	+	6	721	709	321006	ENSG00000070831.15	ENCODEHT000321006	CDC42	ENCODEHT000321006	Known	NIC	None	0.6499999761581421	None	None	None	None
0f6738e1-2cf1-47d8-96be-09d160c34183	ONT_GM12878_R2	hg38_SIRV	chr7	43807045	43807373	+	1	299	21392	321126	ENSG00000106605.10	ENCODEHT000321126	BLVRA	ENCODEHT000321126	Known	ISM	None	0.30000001192092896	None	None	None	None
6258be69-e3c2-4107-965b-8846b80f62df	ONT_GM12878_R1	hg38_SIRV	chr19	3977731	3976063	-	3	1001	49444	318831	ENSG00000167658.15	ENCODEHT000318831	EEF2	ENCODEHT000318831	Known	ISM	Both	0.10000000149011612	None	None	None	None
5cbeb33b-dc22-4b8c-9ddd-76b36ecab007	ONT_GM12878_R1	hg38_SIRV	chr14	35292409	35317469	+	7	972	38679	134713	ENSG00000100902.10	ENST00000261479.8	PSMA6	PSMA6-201	Known	Known	None	0.25	None	None	None	None
m54284U_191110_105540/19203089/ccs	PB_GM12878_R1	hg38_SIRV	chr15	65530493	65576496	+	11	1345	41559	144193	ENSG00000074696.12	ENST00000261875.9	HACD3	HACD3-201	Known	Known	None	0.10000000149011612	None	None	None	None
b4dcc1b8-977f-4922-b5b7-7255b99a66d9	ONT_GM12878_R1	hg38_SIRV	chr7	43807047	43807373	+	1	297	21392	321126	ENSG00000106605.10	ENCODEHT000321126	BLVRA	ENCODEHT000321126	Known	ISM	None	0.30000001192092896	None	None	None	None
m54284U_191111_172039/148572317/ccs	PB_GM12878_R2	hg38_SIRV	chr11	18394567	18407843	+	8	1655	31126	107186	ENSG00000134333.13	ENST00000422447.7	LDHA	LDHA-205	Known	Known	None	0.20000000298023224	None	None	None	None
3ef1bc0d-9b29-4fbc-945f-9bb01dd78b7d	ONT_GM12878_R2	hg38_SIRV	chr5	82278340	82276066	-	4	492	16087	57523	ENSG00000186468.12	ENST00000296674.12	RPS23	RPS23-201	Known	Known	None	0.4000000059604645	None	None	None	None
m54284U_191111_172039/67569849/ccs	PB_GM12878_R2	hg38_SIRV	chr22	36529196	36510850	-	15	1915	55287	197464	ENSG00000100353.17	ENST00000216190.12	EIF3D	EIF3D-201	Known	Known	None	0.20000000298023224	None	None	None	None
m54284U_191111_172039/27920198/ccs	PB_GM12878_R2	hg38_SIRV	chr4	98929123	98880231	-	7	1462	13724	50517	ENSG00000151247.12	ENST00000450253.6	EIF4E	EIF4E-203	Known	Known	None	0.3499999940395355	None	None	None	None
m54284U_191110_105540/116328136/ccs	PB_GM12878_R1	hg38_SIRV	chr3	39406720	39412434	+	7	1032	9850	35746	ENSG00000168028.13	ENST00000301821.10	RPSA	RPSA-201	Known	Known	None	0.30000001192092896	None	None	None	None
724353e9-d287-436f-a2e8-b09f0b51ac11	ONT_GM12878_R2	hg38_SIRV	chr7	43807047	43807373	+	1	297	21392	321126	ENSG00000106605.10	ENCODEHT000321126	BLVRA	ENCODEHT000321126	Known	ISM	None	0.30000001192092896	None	None	None	None
m54284U_191111_172039/92867154/ccs	PB_GM12878_R2	hg38_SIRV	chr16	30064123	30070419	+	10	1444	43525	319693	ENSG00000285043.1	ENCODEHT000319693	AC093512.2	ENCODEHT000319693	Known	ISM	Suffix	0.0	None	None	None	None
40caaf44-a689-42fc-8552-5159fc70a0c4	ONT_GM12878_R1	hg38_SIRV	chr17	19046951	19021118	-	5	1520	45731	161240	ENSG00000154016.13	ENST00000284154.9	GRAP	GRAP-201	Known	Known	None	0.25	None	None	None	None
f1e1bd92-ca7c-4270-bd7f-4b4b5a118fa2	ONT_GM12878_R1	hg38_SIRV	chr7	43807048	43807374	+	1	297	21392	321126	ENSG00000106605.10	ENCODEHT000321126	BLVRA	ENCODEHT000321126	Known	ISM	None	0.25	None	None	None	None
66c072e6-8fd2-4e3b-b7b3-0437d907bf09	ONT_GM12878_R1	hg38_SIRV	chr19	3985452	3976058	-	15	3136	49444	175928	ENSG00000167658.15	ENST00000309311.6	EEF2	EEF2-201	Known	Known	None	0.10000000149011612	None	None	None	None
m54284U_191110_105540/145689379/ccs	PB_GM12878_R1	hg38_SIRV	chr2	55232688	55235606	+	6	538	6184	21636	ENSG00000143947.13	ENST00000272317.10	RPS27A	RPS27A-201	Known	Known	None	0.20000000298023224	None	None	None	None
4fa5182f-d725-4460-8cb7-bd884aecf601	ONT_GM12878_R1	hg38_SIRV	chr14	35292409	35317464	+	7	967	38679	134713	ENSG00000100902.10	ENST00000261479.8	PSMA6	PSMA6-201	Known	Known	None	0.3499999940395355	None	None	None	None
m54284U_191111_172039/86376524/ccs	PB_GM12878_R2	hg38_SIRV	chr22	36529154	36510850	-	15	1873	55287	197464	ENSG00000100353.17	ENST00000216190.12	EIF3D	EIF3D-201	Known	Known	None	0.20000000298023224	None	None	None	None
m54284U_191110_105540/26673504/ccs	PB_GM12878_R1	hg38_SIRV	chr15	65530493	65578345	+	11	3194	41559	144193	ENSG00000074696.12	ENST00000261875.9	HACD3	HACD3-201	Known	Known	None	0.3499999940395355	None	None	None	None
5e0d8906-5efa-4556-a5cd-550aef1bd46a	ONT_GM12878_R2	hg38_SIRV	chr17	19021814	19021075	-	1	432	45731	321125	ENSG00000154016.13	ENCODEHT000321125	GRAP	ENCODEHT000321125	Known	Genomic	None	0.30000001192092896	None	None	None	None
m54284U_191110_105540/130811906/ccs	PB_GM12878_R1	hg38_SIRV	chr7	43807057	43807366	+	1	280	21392	321126	ENSG00000106605.10	ENCODEHT000321126	BLVRA	ENCODEHT000321126	Known	ISM	None	0.44999998807907104	None	None	None	None
m54284U_191111_172039/150601952/ccs	PB_GM12878_R2	hg38_SIRV	chr11	18394567	18407846	+	8	1658	31126	107186	ENSG00000134333.13	ENST00000422447.7	LDHA	LDHA-205	Known	Known	None	0.25	None	None	None	None
a9b1ba27-05ac-427f-9ba6-71f2a22b306e	ONT_GM12878_R2	hg38_SIRV	chr17	19021746	19021075	-	1	364	45731	321125	ENSG00000154016.13	ENCODEHT000321125	GRAP	ENCODEHT000321125	Known	Genomic	None	0.30000001192092896	None	None	None	None
m54284U_191111_172039/33489462/ccs	PB_GM12878_R2	hg38_SIRV	chr1	22052698	22092408	+	6	1550	709	321006	ENSG00000070831.15	ENCODEHT000321006	CDC42	ENCODEHT000321006	Known	NIC	None	0.20000000298023224	None	None	None	None
1526648f-541a-47b2-8f5b-e8c7e4ec7305	ONT_GM12878_R1	hg38_SIRV	chr7	43807105	43807357	+	1	217	21392	321126	ENSG00000106605.10	ENCODEHT000321126	BLVRA	ENCODEHT000321126	Known	ISM	None	0.4000000059604645	None	None	None	None
m54284U_191110_105540/116393756/ccs	PB_GM12878_R1	hg38_SIRV	chr3	39406720	39412433	+	7	1031	9850	35746	ENSG00000168028.13	ENST00000301821.10	RPSA	RPSA-201	Known	Known	None	0.30000001192092896	None	None	None	None
m54284U_191111_172039/104137156/ccs	PB_GM12878_R2	hg38_SIRV	chr22	36529166	36510850	-	15	1885	55287	197464	ENSG00000100353.17	ENST00000216190.12	EIF3D	EIF3D-201	Known	Known	None	0.20000000298023224	None	None	None	None
c70a4250-1334-4b1e-8d91-39496567b893	ONT_GM12878_R2	hg38_SIRV	chr5	82278342	82276066	-	4	494	16087	57523	ENSG00000186468.12	ENST00000296674.12	RPS23	RPS23-201	Known	Known	None	0.4000000059604645	None	None	None	None
8c42bba9-6091-4a08-ab27-dd30046f2e2d	ONT_GM12878_R1	hg38_SIRV	chr19	3982229	3976063	-	11	2340	49444	318824	ENSG00000167658.15	ENCODEHT000318824	EEF2	ENCODEHT000318824	Known	ISM	Suffix	0.10000000149011612	None	None	None	None
m54284U_191111_172039/93260350/ccs	PB_GM12878_R2	hg38_SIRV	chr16	30064123	30070412	+	10	1437	43525	319693	ENSG00000285043.1	ENCODEHT000319693	AC093512.2	ENCODEHT000319693	Known	ISM	Suffix	0.05000000074505806	None	None	None	None
m54284U_191111_172039/48039369/ccs	PB_GM12878_R2	hg38_SIRV	chr4	98929126	98880231	-	7	1465	13724	50517	ENSG00000151247.12	ENST00000450253.6	EIF4E	EIF4E-203	Known	Known	None	0.3499999940395355	None	None	None	None
583e99c5-3232-45e5-bb42-3a93a5dbb00f	ONT_GM12878_R1	hg38_SIRV	chr14	35292409	35317464	+	7	955	38679	134713	ENSG00000100902.10	ENST00000261479.8	PSMA6	PSMA6-201	Known	Known	None	0.3499999940395355	None	None	None	None
563e58cf-16da-4c2a-a3be-269078909677	ONT_GM12878_R2	hg38_SIRV	chr7	43807106	43807373	+	1	238	21392	321126	ENSG00000106605.10	ENCODEHT000321126	BLVRA	ENCODEHT000321126	Known	ISM	None	0.30000001192092896	None	None	None	None
m54284U_191110_105540/36700470/ccs	PB_GM12878_R1	hg38_SIRV	chr15	65530493	65578345	+	11	3194	41559	144193	ENSG00000074696.12	ENST00000261875.9	HACD3	HACD3-201	Known	Known	None	0.3499999940395355	None	None	None	None
m54284U_191111_172039/155320694/ccs	PB_GM12878_R2	hg38_SIRV	chr22	36529166	36510850	-	15	1885	55287	197464	ENSG00000100353.17	ENST00000216190.12	EIF3D	EIF3D-201	Known	Known	None	0.20000000298023224	None	None	None	None
m54284U_191110_105540/145883979/ccs	PB_GM12878_R1	hg38_SIRV	chr2	55232688	55235605	+	6	537	6184	21636	ENSG00000143947.13	ENST00000272317.10	RPS27A	RPS27A-201	Known	Known	None	0.20000000298023224	None	None	None	None
746b11cf-6480-4929-b8c4-39324f51a1d2	ONT_GM12878_R2	hg38_SIRV	chr7	43807108	43807373	+	1	230	21392	321126	ENSG00000106605.10	ENCODEHT000321126	BLVRA	ENCODEHT000321126	Known	ISM	None	0.30000001192092896	None	None	None	None
m54284U_191111_172039/151257463/ccs	PB_GM12878_R2	hg38_SIRV	chr11	18394567	18407846	+	8	1658	31126	107186	ENSG00000134333.13	ENST00000422447.7	LDHA	LDHA-205	Known	Known	None	0.25	None	None	None	None
m54284U_191111_172039/177408194/ccs	PB_GM12878_R2	hg38_SIRV	chr22	36529166	36510850	-	15	1885	55287	197464	ENSG00000100353.17	ENST00000216190.12	EIF3D	EIF3D-201	Known	Known	None	0.20000000298023224	None	None	None	None
9436cd72-290c-4b61-b05a-36d9e2b3a5ce	ONT_GM12878_R1	hg38_SIRV	chr19	3984336	3976058	-	14	3049	49444	321129	ENSG00000167658.15	ENCODEHT000321129	EEF2	ENCODEHT000321129	Known	ISM	Suffix	0.10000000149011612	None	None	None	None
dd9df506-89a8-488e-a6f6-aa632b55d502	ONT_GM12878_R1	hg38_SIRV	chr14	35292409	35317466	+	7	969	38679	134713	ENSG00000100902.10	ENST00000261479.8	PSMA6	PSMA6-201	Known	Known	None	0.3499999940395355	None	None	None	None
m54284U_191110_105540/116394789/ccs	PB_GM12878_R1	hg38_SIRV	chr3	39406720	39412432	+	7	1030	9850	35746	ENSG00000168028.13	ENST00000301821.10	RPSA	RPSA-201	Known	Known	None	0.30000001192092896	None	None	None	None
6f1a1dd9-d69b-457a-bc12-f23dda1b8db1	ONT_GM12878_R2	hg38_SIRV	chr7	43807110	43807373	+	1	234	21392	321126	ENSG00000106605.10	ENCODEHT000321126	BLVRA	ENCODEHT000321126	Known	ISM	None	0.30000001192092896	None	None	None	None
c3f9501b-6543-4f10-87f5-98a7c0ecdb52	ONT_GM12878_R2	hg38_SIRV	chr17	19046932	19021128	-	5	1491	45731	161240	ENSG00000154016.13	ENST00000284154.9	GRAP	GRAP-201	Known	Known	None	0.30000001192092896	None	None	None	None
m54284U_191110_105540/51774972/ccs	PB_GM12878_R1	hg38_SIRV	chr15	65530493	65576496	+	11	1345	41559	144193	ENSG00000074696.12	ENST00000261875.9	HACD3	HACD3-201	Known	Known	None	0.10000000149011612	None	None	None	None
m54284U_191111_172039/94175803/ccs	PB_GM12878_R2	hg38_SIRV	chr16	30064123	30070412	+	10	1437	43525	319693	ENSG00000285043.1	ENCODEHT000319693	AC093512.2	ENCODEHT000319693	Known	ISM	Suffix	0.05000000074505806	None	None	None	None
m54284U_191111_172039/36897103/ccs	PB_GM12878_R2	hg38_SIRV	chr1	22052698	22091564	+	6	706	709	321006	ENSG00000070831.15	ENCODEHT000321006	CDC42	ENCODEHT000321006	Known	NIC	None	0.550000011920929	None	None	None	None
m54284U_191111_172039/163776439/ccs	PB_GM12878_R2	hg38_SIRV	chr4	98929126	98880243	-	7	1453	13724	50517	ENSG00000151247.12	ENST00000450253.6	EIF4E	EIF4E-203	Known	Known	None	0.44999998807907104	None	None	None	None
6f265df8-21a7-47f0-ae9d-31cd8a6b3c52	ONT_GM12878_R2	hg38_SIRV	chr5	82278343	82276066	-	4	495	16087	57523	ENSG00000186468.12	ENST00000296674.12	RPS23	RPS23-201	Known	Known	None	0.4000000059604645	None	None	None	None
10a0cc62-4355-433c-b641-a94721e8d2e5	ONT_GM12878_R1	hg38_SIRV	chr7	43807111	43807355	+	1	215	21392	321126	ENSG00000106605.10	ENCODEHT000321126	BLVRA	ENCODEHT000321126	Known	ISM	None	0.44999998807907104	None	None	None	None
m54284U_191110_105540/145884080/ccs	PB_GM12878_R1	hg38_SIRV	chr2	55232688	55235605	+	6	537	6184	21636	ENSG00000143947.13	ENST00000272317.10	RPS27A	RPS27A-201	Known	Known	None	0.20000000298023224	None	None	None	None
a0ff74a4-095a-41b6-927f-4b32d9f14d5d	ONT_GM12878_R1	hg38_SIRV	chr22	36529096	36510850	-	15	1815	55287	197464	ENSG00000100353.17	ENST00000216190.12	EIF3D	EIF3D-201	Known	Known	None	0.20000000298023224	None	None	None	None
e5f5000e-e7c0-4c43-8d73-823fbc5b603d	ONT_GM12878_R2	hg38_SIRV	chr7	43807111	43807373	+	1	233	21392	321126	ENSG00000106605.10	ENCODEHT000321126	BLVRA	ENCODEHT000321126	Known	ISM	None	0.30000001192092896	None	None	None	None
e5d76b6c-5cdf-4588-bc1d-76407072cd88	ONT_GM12878_R1	hg38_SIRV	chr19	3976555	3976066	-	1	299	49444	318777	ENSG00000167658.15	ENCODEHT000318777	EEF2	ENCODEHT000318777	Known	ISM	None	0.10000000149011612	None	None	None	None
m54284U_191111_172039/157092063/ccs	PB_GM12878_R2	hg38_SIRV	chr11	18394567	18407846	+	8	1658	31126	107186	ENSG00000134333.13	ENST00000422447.7	LDHA	LDHA-205	Known	Known	None	0.25	None	None	None	None
m54284U_191110_105540/60293523/ccs	PB_GM12878_R1	hg38_SIRV	chr15	65530493	65576472	+	11	1321	41559	144193	ENSG00000074696.12	ENST00000261875.9	HACD3	HACD3-201	Known	Known	None	0.4000000059604645	None	None	None	None
m54284U_191110_105540/116459465/ccs	PB_GM12878_R1	hg38_SIRV	chr3	39406720	39412434	+	7	1032	9850	35746	ENSG00000168028.13	ENST00000301821.10	RPSA	RPSA-201	Known	Known	None	0.30000001192092896	None	None	None	None
m54284U_191111_172039/95094370/ccs	PB_GM12878_R2	hg38_SIRV	chr16	30064123	30070413	+	10	1438	43525	319693	ENSG00000285043.1	ENCODEHT000319693	AC093512.2	ENCODEHT000319693	Known	ISM	Suffix	0.05000000074505806	None	None	None	None
427f1c41-f320-4d41-84fd-a9a5958d4ff5	ONT_GM12878_R1	hg38_SIRV	chr22	36529150	36510850	-	15	1863	55287	197464	ENSG00000100353.17	ENST00000216190.12	EIF3D	EIF3D-201	Known	Known	None	0.20000000298023224	None	None	None	None
bf406d85-5815-49ab-b9d5-351ca0a873cd	ONT_GM12878_R1	hg38_SIRV	chr7	43807117	43807374	+	1	228	21392	321126	ENSG00000106605.10	ENCODEHT000321126	BLVRA	ENCODEHT000321126	Known	ISM	None	0.25	None	None	None	None
16d48cf9-7f95-4e3b-89c1-c05306569e1b	ONT_GM12878_R1	hg38_SIRV	chr14	35292409	35310797	+	4	379	38679	134714	ENSG00000100902.10	ENST00000554843.5	PSMA6	PSMA6-208	Known	Known	None	0.20000000298023224	None	None	None	None
1dd72671-a0c6-46a8-8743-810e4fae740c	ONT_GM12878_R2	hg38_SIRV	chr5	82277849	82276066	-	3	468	16087	57528	ENSG00000186468.12	ENST00000504293.5	RPS23	RPS23-203	Known	Known	None	0.4000000059604645	None	None	None	None
a7cd7401-e52b-4c47-8de4-e55269b55f9d	ONT_GM12878_R1	hg38_SIRV	chr17	19046955	19021132	-	5	1510	45731	161240	ENSG00000154016.13	ENST00000284154.9	GRAP	GRAP-201	Known	Known	None	0.25	None	None	None	None
m54284U_191110_105540/128255861/ccs	PB_GM12878_R1	hg38_SIRV	chr4	98929123	98880245	-	7	1448	13724	50517	ENSG00000151247.12	ENST00000450253.6	EIF4E	EIF4E-203	Known	Known	None	0.4000000059604645	None	None	None	None
m54284U_191110_105540/146016248/ccs	PB_GM12878_R1	hg38_SIRV	chr2	55232688	55235601	+	6	533	6184	21636	ENSG00000143947.13	ENST00000272317.10	RPS27A	RPS27A-201	Known	Known	None	0.30000001192092896	None	None	None	None
m54284U_191111_172039/39912641/ccs	PB_GM12878_R2	hg38_SIRV	chr1	22052698	22092413	+	6	1555	709	321006	ENSG00000070831.15	ENCODEHT000321006	CDC42	ENCODEHT000321006	Known	NIC	None	0.20000000298023224	None	None	None	None
e6ea914a-cc52-4db2-98cc-54bbcc30e0b8	ONT_GM12878_R1	hg38_SIRV	chr19	3982312	3976063	-	11	2423	49444	318824	ENSG00000167658.15	ENCODEHT000318824	EEF2	ENCODEHT000318824	Known	ISM	Suffix	0.10000000149011612	None	None	None	None
32d62fb2-2fe9-48c8-ac36-e119639d2626	ONT_GM12878_R2	hg38_SIRV	chr17	19022191	19021085	-	1	805	45731	321125	ENSG00000154016.13	ENCODEHT000321125	GRAP	ENCODEHT000321125	Known	Genomic	None	0.25	None	None	None	None
7f08ed6a-692e-4af2-9f64-5281ae3fed15	ONT_GM12878_R1	hg38_SIRV	chr7	43807119	43807373	+	1	225	21392	321126	ENSG00000106605.10	ENCODEHT000321126	BLVRA	ENCODEHT000321126	Known	ISM	None	0.30000001192092896	None	None	None	None
m54284U_191111_172039/158204217/ccs	PB_GM12878_R2	hg38_SIRV	chr11	18394567	18407842	+	8	1654	31126	107186	ENSG00000134333.13	ENST00000422447.7	LDHA	LDHA-205	Known	Known	None	0.25	None	None	None	None
m54284U_191110_105540/94308412/ccs	PB_GM12878_R1	hg38_SIRV	chr15	65530493	65576357	+	11	1206	41559	144193	ENSG00000074696.12	ENST00000261875.9	HACD3	HACD3-201	Known	Known	None	0.6499999761581421	None	None	None	None
c97b3369-73c5-4668-8c05-7ce2296948a2	ONT_GM12878_R2	hg38_SIRV	chr22	36511652	36510850	-	2	295	55287	321130	ENSG00000100353.17	ENCODEHT000321130	EIF3D	ENCODEHT000321130	Known	ISM	Suffix	0.20000000298023224	None	None	None	None
a036cd0e-7dec-45ca-ba54-cfceba4db6af	ONT_GM12878_R1	hg38_SIRV	chr14	35292409	35317466	+	7	969	38679	134713	ENSG00000100902.10	ENST00000261479.8	PSMA6	PSMA6-201	Known	Known	None	0.3499999940395355	None	None	None	None
c6982043-4628-4613-8943-2fd1205b8618	ONT_GM12878_R1	hg38_SIRV	chr7	43807123	43807374	+	1	222	21392	321126	ENSG00000106605.10	ENCODEHT000321126	BLVRA	ENCODEHT000321126	Known	ISM	None	0.25	None	None	None	None
m54284U_191110_105540/116459887/ccs	PB_GM12878_R1	hg38_SIRV	chr3	39406720	39412433	+	7	1031	9850	35746	ENSG00000168028.13	ENST00000301821.10	RPSA	RPSA-201	Known	Known	None	0.30000001192092896	None	None	None	None
m54284U_191111_172039/95617218/ccs	PB_GM12878_R2	hg38_SIRV	chr16	30064123	30070413	+	10	1438	43525	319693	ENSG00000285043.1	ENCODEHT000319693	AC093512.2	ENCODEHT000319693	Known	ISM	Suffix	0.05000000074505806	None	None	None	None
9682f884-33d7-4688-a6b1-6016d8e862fe	ONT_GM12878_R1	hg38_SIRV	chr19	3985449	3976058	-	15	3120	49444	175928	ENSG00000167658.15	ENST00000309311.6	EEF2	EEF2-201	Known	Known	None	0.10000000149011612	None	None	None	None
96c6bd84-5b7c-43fa-80e3-5e6a1036a058	ONT_GM12878_R2	hg38_SIRV	chr5	82276443	82276066	-	2	230	16087	315772	ENSG00000186468.12	ENCODEHT000315772	RPS23	ENCODEHT000315772	Known	ISM	Suffix	0.4000000059604645	None	None	None	None
m54284U_191110_105540/146212031/ccs	PB_GM12878_R1	hg38_SIRV	chr2	55232688	55235605	+	6	537	6184	21636	ENSG00000143947.13	ENST00000272317.10	RPS27A	RPS27A-201	Known	Known	None	0.20000000298023224	None	None	None	None
m54284U_191111_172039/66258285/ccs	PB_GM12878_R2	hg38_SIRV	chr4	98929158	98880245	-	7	1483	13724	50517	ENSG00000151247.12	ENST00000450253.6	EIF4E	EIF4E-203	Known	Known	None	0.4000000059604645	None	None	None	None
447a8e2d-31cd-4432-bf06-e3f57b96ab0a	ONT_GM12878_R1	hg38_SIRV	chr7	43807135	43807374	+	1	210	21392	321126	ENSG00000106605.10	ENCODEHT000321126	BLVRA	ENCODEHT000321126	Known	ISM	None	0.25	None	None	None	None
m54284U_191111_172039/158400601/ccs	PB_GM12878_R2	hg38_SIRV	chr11	18394567	18407846	+	8	1658	31126	107186	ENSG00000134333.13	ENST00000422447.7	LDHA	LDHA-205	Known	Known	None	0.25	None	None	None	None
133797bb-5206-4eac-9eb9-23e68b77e6fe	ONT_GM12878_R1	hg38_SIRV	chr14	35292409	35317464	+	7	954	38679	134713	ENSG00000100902.10	ENST00000261479.8	PSMA6	PSMA6-201	Known	Known	None	0.3499999940395355	None	None	None	None
m54284U_191110_105540/111871286/ccs	PB_GM12878_R1	hg38_SIRV	chr15	65530493	65578343	+	11	3192	41559	144193	ENSG00000074696.12	ENST00000261875.9	HACD3	HACD3-201	Known	Known	None	0.3499999940395355	None	None	None	None
m54284U_191111_172039/56822472/ccs	PB_GM12878_R2	hg38_SIRV	chr1	22052710	22090123	+	6	750	709	2595	ENSG00000070831.15	ENST00000315554.12	CDC42	CDC42-201	Known	Known	None	0.15000000596046448	None	None	None	None
944fd854-2f65-4bb5-a75a-9b5e959d846f	ONT_GM12878_R1	hg38_SIRV	chr17	19046968	19021136	-	5	1519	45731	161240	ENSG00000154016.13	ENST00000284154.9	GRAP	GRAP-201	Known	Known	None	0.30000001192092896	None	None	None	None
207d189d-88f9-4c7d-b467-ddc85206714e	ONT_GM12878_R2	hg38_SIRV	chr22	36516765	36510850	-	5	769	55287	321131	ENSG00000100353.17	ENCODEHT000321131	EIF3D	ENCODEHT000321131	Known	ISM	Suffix	0.20000000298023224	None	None	None	None
m54284U_191110_105540/116460142/ccs	PB_GM12878_R1	hg38_SIRV	chr3	39406720	39412432	+	7	1030	9850	35746	ENSG00000168028.13	ENST00000301821.10	RPSA	RPSA-201	Known	Known	None	0.30000001192092896	None	None	None	None
a0f26ac0-f7d3-4a74-9014-190d43124434	ONT_GM12878_R1	hg38_SIRV	chr19	3980092	3976063	-	6	1689	49444	318798	ENSG00000167658.15	ENCODEHT000318798	EEF2	ENCODEHT000318798	Known	ISM	Suffix	0.10000000149011612	None	None	None	None
m54284U_191111_172039/100797114/ccs	PB_GM12878_R2	hg38_SIRV	chr16	30064123	30070412	+	10	1437	43525	319693	ENSG00000285043.1	ENCODEHT000319693	AC093512.2	ENCODEHT000319693	Known	ISM	Suffix	0.05000000074505806	None	None	None	None
8c6a8e6d-9dc6-4845-b1db-548efe2f734a	ONT_GM12878_R2	hg38_SIRV	chr5	82277844	82276066	-	3	463	16087	57528	ENSG00000186468.12	ENST00000504293.5	RPS23	RPS23-203	Known	Known	None	0.4000000059604645	None	None	None	None
d48f361a-5a9d-4e0d-8a7e-3a38aabca3ff	ONT_GM12878_R1	hg38_SIRV	chr14	35292409	35317464	+	7	967	38679	134713	ENSG00000100902.10	ENST00000261479.8	PSMA6	PSMA6-201	Known	Known	None	0.3499999940395355	None	None	None	None
m54284U_191110_105540/146212032/ccs	PB_GM12878_R1	hg38_SIRV	chr2	55232688	55235605	+	6	537	6184	21636	ENSG00000143947.13	ENST00000272317.10	RPS27A	RPS27A-201	Known	Known	None	0.20000000298023224	None	None	None	None
9f2b42b5-acec-4545-a9ef-38dfb51a260b	ONT_GM12878_R2	hg38_SIRV	chr7	43807331	43808868	+	1	1531	21392	321132	ENSG00000106605.10	ENCODEHT000321132	BLVRA	ENCODEHT000321132	Known	Genomic	None	0.25	None	None	None	None
m54284U_191111_172039/162990473/ccs	PB_GM12878_R2	hg38_SIRV	chr11	18394567	18407844	+	8	1656	31126	107186	ENSG00000134333.13	ENST00000422447.7	LDHA	LDHA-205	Known	Known	None	0.25	None	None	None	None
m54284U_191111_172039/117507215/ccs	PB_GM12878_R2	hg38_SIRV	chr4	98929132	98880252	-	7	1450	13724	50517	ENSG00000151247.12	ENST00000450253.6	EIF4E	EIF4E-203	Known	Known	None	0.4000000059604645	None	None	None	None
79b4e05e-2c65-4e40-b564-852be4e54be0	ONT_GM12878_R1	hg38_SIRV	chr19	3982267	3976063	-	11	2378	49444	318824	ENSG00000167658.15	ENCODEHT000318824	EEF2	ENCODEHT000318824	Known	ISM	Suffix	0.10000000149011612	None	None	None	None
m54284U_191110_105540/145689433/ccs	PB_GM12878_R1	hg38_SIRV	chr15	65530493	65577019	+	11	1868	41559	144193	ENSG00000074696.12	ENST00000261875.9	HACD3	HACD3-201	Known	Known	None	0.550000011920929	None	None	None	None
m54284U_191110_105540/2950257/ccs	PB_GM12878_R1	hg38_SIRV	chr22	36529173	36510851	-	15	1891	55287	197464	ENSG00000100353.17	ENST00000216190.12	EIF3D	EIF3D-201	Known	Known	None	0.20000000298023224	None	None	None	None
m54284U_191110_105540/116523174/ccs	PB_GM12878_R1	hg38_SIRV	chr3	39406720	39412432	+	7	1030	9850	35746	ENSG00000168028.13	ENST00000301821.10	RPSA	RPSA-201	Known	Known	None	0.30000001192092896	None	None	None	None
m54284U_191111_172039/56953434/ccs	PB_GM12878_R2	hg38_SIRV	chr1	22052710	22092940	+	7	2208	709	2594	ENSG00000070831.15	ENST00000344548.7	CDC42	CDC42-202	Known	Known	None	0.25	None	None	None	None
m54284U_191110_105540/165874299/ccs	PB_GM12878_R1	hg38_SIRV	chr15	65530493	65578345	+	8	2842	41559	321133	ENSG00000074696.12	ENCODEHT000321133	HACD3	ENCODEHT000321133	Known	NIC	None	0.3499999940395355	None	None	None	None
2371b9bc-3afd-4929-99e7-284ea48b6ea7	ONT_GM12878_R2	hg38_SIRV	chr5	82278341	82276066	-	4	493	16087	57523	ENSG00000186468.12	ENST00000296674.12	RPS23	RPS23-201	Known	Known	None	0.4000000059604645	None	None	None	None
bd217427-bb15-46fe-86be-21c8ce9b5ea2	ONT_GM12878_R1	hg38_SIRV	chr14	35292409	35317467	+	7	970	38679	134713	ENSG00000100902.10	ENST00000261479.8	PSMA6	PSMA6-201	Known	Known	None	0.3499999940395355	None	None	None	None
213dbab2-c4d4-414f-a6c8-e3759a3685d1	ONT_GM12878_R1	hg38_SIRV	chr17	19046997	19021165	-	5	1525	45731	161240	ENSG00000154016.13	ENST00000284154.9	GRAP	GRAP-201	Known	Known	None	0.4000000059604645	None	None	None	None
m54284U_191111_172039/101844916/ccs	PB_GM12878_R2	hg38_SIRV	chr16	30064123	30070412	+	10	1437	43525	319693	ENSG00000285043.1	ENCODEHT000319693	AC093512.2	ENCODEHT000319693	Known	ISM	Suffix	0.05000000074505806	None	None	None	None
m54284U_191111_172039/163383703/ccs	PB_GM12878_R2	hg38_SIRV	chr11	18394567	18407846	+	8	1658	31126	107186	ENSG00000134333.13	ENST00000422447.7	LDHA	LDHA-205	Known	Known	None	0.25	None	None	None	None
m54284U_191110_105540/6815942/ccs	PB_GM12878_R1	hg38_SIRV	chr22	36529166	36510851	-	15	1884	55287	197464	ENSG00000100353.17	ENST00000216190.12	EIF3D	EIF3D-201	Known	Known	None	0.20000000298023224	None	None	None	None
m54284U_191110_105540/146342040/ccs	PB_GM12878_R1	hg38_SIRV	chr2	55232688	55235605	+	6	537	6184	21636	ENSG00000143947.13	ENST00000272317.10	RPS27A	RPS27A-201	Known	Known	None	0.20000000298023224	None	None	None	None
m54284U_191110_105540/8587280/ccs	PB_GM12878_R1	hg38_SIRV	chr7	43809375	43807523	-	1	1853	77122	321134	ENCODEHG000077122	ENCODEHT000321134	ENCODEHG000077122	ENCODEHT000321134	Intergenic	Intergenic	None	1.0	None	None	None	None
m54284U_191111_172039/100141105/ccs	PB_GM12878_R2	hg38_SIRV	chr4	98929119	98880260	-	7	1429	13724	50517	ENSG00000151247.12	ENST00000450253.6	EIF4E	EIF4E-203	Known	Known	None	0.6000000238418579	None	None	None	None
f3c137f3-8afa-4fe4-951f-eefc07dda335	ONT_GM12878_R1	hg38_SIRV	chr19	3978299	3976077	-	4	1305	49444	318774	ENSG00000167658.15	ENCODEHT000318774	EEF2	ENCODEHT000318774	Known	ISM	Both	0.10000000149011612	None	None	None	None
0de146dd-3b56-4d47-9bd1-7f3c4440928c	ONT_GM12878_R2	hg38_SIRV	chr14	35292409	35317453	+	7	956	38679	134713	ENSG00000100902.10	ENST00000261479.8	PSMA6	PSMA6-201	Known	Known	None	0.44999998807907104	None	None	None	None
m54284U_191110_105540/116525251/ccs	PB_GM12878_R1	hg38_SIRV	chr3	39406720	39412434	+	7	1032	9850	35746	ENSG00000168028.13	ENST00000301821.10	RPSA	RPSA-201	Known	Known	None	0.30000001192092896	None	None	None	None
m54284U_191111_172039/168036421/ccs	PB_GM12878_R2	hg38_SIRV	chr11	18394567	18407846	+	8	1658	31126	107186	ENSG00000134333.13	ENST00000422447.7	LDHA	LDHA-205	Known	Known	None	0.25	None	None	None	None
m54284U_191110_105540/170197597/ccs	PB_GM12878_R1	hg38_SIRV	chr15	65530493	65576354	+	11	1203	41559	144193	ENSG00000074696.12	ENST00000261875.9	HACD3	HACD3-201	Known	Known	None	0.699999988079071	None	None	None	None
15a5330d-293b-4d9d-a1bb-cb1c14902e6c	ONT_GM12878_R2	hg38_SIRV	chr17	19046994	19021182	-	5	1492	45731	161240	ENSG00000154016.13	ENST00000284154.9	GRAP	GRAP-201	Known	Known	None	0.30000001192092896	None	None	None	None
m54284U_191111_172039/103679118/ccs	PB_GM12878_R2	hg38_SIRV	chr16	30064123	30070413	+	10	1438	43525	319693	ENSG00000285043.1	ENCODEHT000319693	AC093512.2	ENCODEHT000319693	Known	ISM	Suffix	0.05000000074505806	None	None	None	None
m54284U_191110_105540/13305199/ccs	PB_GM12878_R1	hg38_SIRV	chr22	36529166	36510851	-	15	1884	55287	197464	ENSG00000100353.17	ENST00000216190.12	EIF3D	EIF3D-201	Known	Known	None	0.20000000298023224	None	None	None	None
m54284U_191110_105540/12585397/ccs	PB_GM12878_R1	hg38_SIRV	chr7	43808783	43807342	-	1	1261	77122	321134	ENCODEHG000077122	ENCODEHT000321134	ENCODEHG000077122	ENCODEHT000321134	Intergenic	Intergenic	None	1.0	None	None	None	None
m54284U_191111_172039/61866950/ccs	PB_GM12878_R2	hg38_SIRV	chr1	22052710	22090800	+	6	1427	709	2595	ENSG00000070831.15	ENST00000315554.12	CDC42	CDC42-201	Known	Known	None	0.3499999940395355	None	None	None	None
2461e833-6b3e-434d-9f78-bd63f68f2d11	ONT_GM12878_R2	hg38_SIRV	chr5	82278340	82276066	-	4	492	16087	57523	ENSG00000186468.12	ENST00000296674.12	RPS23	RPS23-201	Known	Known	None	0.4000000059604645	None	None	None	None
m54284U_191110_105540/15073596/ccs	PB_GM12878_R1	hg38_SIRV	chr22	36529135	36510851	-	15	1848	55287	321135	ENSG00000100353.17	ENCODEHT000321135	EIF3D	ENCODEHT000321135	Known	NNC	None	0.20000000298023224	None	None	None	None
aa8d3616-4c5f-433a-840b-cf4c4aaefe89	ONT_GM12878_R1	hg38_SIRV	chr19	3980641	3976065	-	7	1829	49444	318784	ENSG00000167658.15	ENCODEHT000318784	EEF2	ENCODEHT000318784	Known	ISM	Suffix	0.10000000149011612	None	None	None	None
3f2333bd-535d-4d22-acc3-94005e48aa74	ONT_GM12878_R2	hg38_SIRV	chr14	35292409	35317445	+	7	948	38679	134713	ENSG00000100902.10	ENST00000261479.8	PSMA6	PSMA6-201	Known	Known	None	0.5	None	None	None	None
m54284U_191110_105540/146343432/ccs	PB_GM12878_R1	hg38_SIRV	chr2	55232688	55235603	+	6	535	6184	21636	ENSG00000143947.13	ENST00000272317.10	RPS27A	RPS27A-201	Known	Known	None	0.20000000298023224	None	None	None	None
m54284U_191110_105540/13436777/ccs	PB_GM12878_R1	hg38_SIRV	chr7	43808523	43807342	-	1	1001	77122	321134	ENCODEHG000077122	ENCODEHT000321134	ENCODEHG000077122	ENCODEHT000321134	Intergenic	Intergenic	None	1.0	None	None	None	None
m54284U_191111_172039/169280068/ccs	PB_GM12878_R2	hg38_SIRV	chr11	18394567	18407845	+	8	1657	31126	107186	ENSG00000134333.13	ENST00000422447.7	LDHA	LDHA-205	Known	Known	None	0.25	None	None	None	None
m54284U_191110_105540/64094653/ccs	PB_GM12878_R1	hg38_SIRV	chr4	98929125	98880265	-	7	1430	13724	50517	ENSG00000151247.12	ENST00000450253.6	EIF4E	EIF4E-203	Known	Known	None	0.550000011920929	None	None	None	None
m54284U_191110_105540/116590110/ccs	PB_GM12878_R1	hg38_SIRV	chr3	39406720	39412434	+	7	1016	9850	35746	ENSG00000168028.13	ENST00000301821.10	RPSA	RPSA-201	Known	Known	None	0.30000001192092896	None	None	None	None
m54284U_191110_105540/17827439/ccs	PB_GM12878_R1	hg38_SIRV	chr7	43808796	43807342	-	1	1274	77122	321134	ENCODEHG000077122	ENCODEHT000321134	ENCODEHG000077122	ENCODEHT000321134	Intergenic	Intergenic	None	1.0	None	None	None	None
m54284U_191110_105540/180159255/ccs	PB_GM12878_R1	hg38_SIRV	chr15	65530493	65576506	+	11	1355	41559	144193	ENSG00000074696.12	ENST00000261875.9	HACD3	HACD3-201	Known	Known	None	0.20000000298023224	None	None	None	None
m54284U_191110_105540/19466364/ccs	PB_GM12878_R1	hg38_SIRV	chr22	36529217	36510851	-	15	1935	55287	197464	ENSG00000100353.17	ENST00000216190.12	EIF3D	EIF3D-201	Known	Known	None	0.20000000298023224	None	None	None	None
90359151-f89d-451a-952e-d2a8b003657b	ONT_GM12878_R2	hg38_SIRV	chr17	19046967	19021185	-	5	1460	45731	161240	ENSG00000154016.13	ENST00000284154.9	GRAP	GRAP-201	Known	Known	None	0.30000001192092896	None	None	None	None
m54284U_191111_172039/104596842/ccs	PB_GM12878_R2	hg38_SIRV	chr16	30064123	30070413	+	10	1438	43525	319693	ENSG00000285043.1	ENCODEHT000319693	AC093512.2	ENCODEHT000319693	Known	ISM	Suffix	0.05000000074505806	None	None	None	None
58ac5558-ddb2-45f9-8a02-ad95f2e8856e	ONT_GM12878_R2	hg38_SIRV	chr5	82278342	82276066	-	4	494	16087	57523	ENSG00000186468.12	ENST00000296674.12	RPS23	RPS23-201	Known	Known	None	0.4000000059604645	None	None	None	None
7936b5c5-b8d4-428f-b742-f0a8f760f9cb	ONT_GM12878_R2	hg38_SIRV	chr14	35292411	35317464	+	7	953	38679	319708	ENSG00000100902.10	ENCODEHT000319708	PSMA6	ENCODEHT000319708	Known	NIC	None	0.3499999940395355	None	None	None	None
m54284U_191110_105540/23529047/ccs	PB_GM12878_R1	hg38_SIRV	chr22	36529135	36510851	-	15	1794	55287	321136	ENSG00000100353.17	ENCODEHT000321136	EIF3D	ENCODEHT000321136	Known	NNC	None	0.20000000298023224	None	None	None	None
m54284U_191110_105540/18614303/ccs	PB_GM12878_R1	hg38_SIRV	chr7	43809375	43807342	-	1	1853	77122	321134	ENCODEHG000077122	ENCODEHT000321134	ENCODEHG000077122	ENCODEHT000321134	Intergenic	Intergenic	None	1.0	None	None	None	None
4435b0b0-b6e9-40e9-a2f4-d09f135f75a4	ONT_GM12878_R1	hg38_SIRV	chr19	3978268	3976077	-	4	1280	49444	318774	ENSG00000167658.15	ENCODEHT000318774	EEF2	ENCODEHT000318774	Known	ISM	Both	0.10000000149011612	None	None	None	None
5f2ecc1e-c550-4ff5-9d6a-1c707f2d3eff	ONT_GM12878_R2	hg38_SIRV	chr17	19022305	19021160	-	1	838	45731	321125	ENSG00000154016.13	ENCODEHT000321125	GRAP	ENCODEHT000321125	Known	Genomic	None	0.15000000596046448	None	None	None	None
m54284U_191111_172039/63113042/ccs	PB_GM12878_R2	hg38_SIRV	chr1	22052698	22091586	+	6	728	709	321006	ENSG00000070831.15	ENCODEHT000321006	CDC42	ENCODEHT000321006	Known	NIC	None	0.6499999761581421	None	None	None	None
m54284U_191110_105540/146604897/ccs	PB_GM12878_R1	hg38_SIRV	chr2	55232688	55235605	+	6	537	6184	21636	ENSG00000143947.13	ENST00000272317.10	RPS27A	RPS27A-201	Known	Known	None	0.20000000298023224	None	None	None	None
m54284U_191110_105540/18940971/ccs	PB_GM12878_R1	hg38_SIRV	chr7	43808523	43807342	-	1	1001	77122	321134	ENCODEHG000077122	ENCODEHT000321134	ENCODEHG000077122	ENCODEHT000321134	Intergenic	Intergenic	None	1.0	None	None	None	None
m54284U_191111_172039/169346769/ccs	PB_GM12878_R2	hg38_SIRV	chr11	18394567	18407846	+	8	1658	31126	107186	ENSG00000134333.13	ENST00000422447.7	LDHA	LDHA-205	Known	Known	None	0.25	None	None	None	None
m54284U_191111_172039/7996183/ccs	PB_GM12878_R2	hg38_SIRV	chr15	65530493	65576355	+	11	1204	41559	144193	ENSG00000074696.12	ENST00000261875.9	HACD3	HACD3-201	Known	Known	None	0.699999988079071	None	None	None	None
m54284U_191110_105540/116590149/ccs	PB_GM12878_R1	hg38_SIRV	chr3	39406720	39412433	+	7	1031	9850	35746	ENSG00000168028.13	ENST00000301821.10	RPSA	RPSA-201	Known	Known	None	0.30000001192092896	None	None	None	None
m54284U_191110_105540/138480111/ccs	PB_GM12878_R1	hg38_SIRV	chr4	98929123	98880305	-	7	1388	13724	50517	ENSG00000151247.12	ENST00000450253.6	EIF4E	EIF4E-203	Known	Known	None	0.20000000298023224	None	None	None	None
61eea4af-5ec8-48ce-abd7-df2809b7e39e	ONT_GM12878_R2	hg38_SIRV	chr5	82278343	82276066	-	4	495	16087	57523	ENSG00000186468.12	ENST00000296674.12	RPS23	RPS23-201	Known	Known	None	0.4000000059604645	None	None	None	None
m54284U_191110_105540/22872739/ccs	PB_GM12878_R1	hg38_SIRV	chr14	35292410	35317444	+	7	946	38679	134713	ENSG00000100902.10	ENST00000261479.8	PSMA6	PSMA6-201	Known	Known	None	0.550000011920929	None	None	None	None
m54284U_191110_105540/25560641/ccs	PB_GM12878_R1	hg38_SIRV	chr22	36529209	36510851	-	15	1927	55287	197464	ENSG00000100353.17	ENST00000216190.12	EIF3D	EIF3D-201	Known	Known	None	0.20000000298023224	None	None	None	None
m54284U_191111_172039/104793714/ccs	PB_GM12878_R2	hg38_SIRV	chr16	30064123	30070413	+	10	1438	43525	319693	ENSG00000285043.1	ENCODEHT000319693	AC093512.2	ENCODEHT000319693	Known	ISM	Suffix	0.05000000074505806	None	None	None	None
08d1b522-6e2c-4338-9817-37e1218ee838	ONT_GM12878_R1	hg38_SIRV	chr19	3985452	3976058	-	15	3145	49444	175928	ENSG00000167658.15	ENST00000309311.6	EEF2	EEF2-201	Known	Known	None	0.10000000149011612	None	None	None	None
m54284U_191110_105540/41091244/ccs	PB_GM12878_R1	hg38_SIRV	chr7	43809705	43807342	-	1	2183	77122	321134	ENCODEHG000077122	ENCODEHT000321134	ENCODEHG000077122	ENCODEHT000321134	Intergenic	Intergenic	None	1.0	None	None	None	None
m54284U_191111_172039/169541895/ccs	PB_GM12878_R2	hg38_SIRV	chr11	18394567	18407845	+	8	1657	31126	107186	ENSG00000134333.13	ENST00000422447.7	LDHA	LDHA-205	Known	Known	None	0.25	None	None	None	None
m54284U_191110_105540/59703534/ccs	PB_GM12878_R1	hg38_SIRV	chr7	43808796	43807342	-	1	1274	77122	321134	ENCODEHG000077122	ENCODEHT000321134	ENCODEHG000077122	ENCODEHT000321134	Intergenic	Intergenic	None	1.0	None	None	None	None
m54284U_191110_105540/97781930/ccs	PB_GM12878_R1	hg38_SIRV	chr14	35292410	35317467	+	7	969	38679	134713	ENSG00000100902.10	ENST00000261479.8	PSMA6	PSMA6-201	Known	Known	None	0.3499999940395355	None	None	None	None
m54284U_191111_172039/24053591/ccs	PB_GM12878_R2	hg38_SIRV	chr15	65530493	65576356	+	11	1205	41559	144193	ENSG00000074696.12	ENST00000261875.9	HACD3	HACD3-201	Known	Known	None	0.699999988079071	None	None	None	None
m54284U_191110_105540/31786757/ccs	PB_GM12878_R1	hg38_SIRV	chr22	36529166	36510851	-	15	1884	55287	197464	ENSG00000100353.17	ENST00000216190.12	EIF3D	EIF3D-201	Known	Known	None	0.20000000298023224	None	None	None	None
52adb873-bcfd-4b87-a698-d29806b33ede	ONT_GM12878_R1	hg38_SIRV	chr19	3985405	3976058	-	15	3098	49444	175928	ENSG00000167658.15	ENST00000309311.6	EEF2	EEF2-201	Known	Known	None	0.10000000149011612	None	None	None	None
m54284U_191111_172039/105186286/ccs	PB_GM12878_R2	hg38_SIRV	chr16	30064123	30070413	+	10	1438	43525	319693	ENSG00000285043.1	ENCODEHT000319693	AC093512.2	ENCODEHT000319693	Known	ISM	Suffix	0.05000000074505806	None	None	None	None
m54284U_191110_105540/116590827/ccs	PB_GM12878_R1	hg38_SIRV	chr3	39406720	39412433	+	7	1031	9850	35746	ENSG00000168028.13	ENST00000301821.10	RPSA	RPSA-201	Known	Known	None	0.30000001192092896	None	None	None	None
m54284U_191110_105540/65012326/ccs	PB_GM12878_R1	hg38_SIRV	chr7	43810383	43807342	-	1	2861	77122	321134	ENCODEHG000077122	ENCODEHT000321134	ENCODEHG000077122	ENCODEHT000321134	Intergenic	Intergenic	None	1.0	None	None	None	None
m54284U_191110_105540/146606651/ccs	PB_GM12878_R1	hg38_SIRV	chr2	55232688	55235604	+	6	536	6184	21636	ENSG00000143947.13	ENST00000272317.10	RPS27A	RPS27A-201	Known	Known	None	0.20000000298023224	None	None	None	None
m54284U_191111_172039/64225361/ccs	PB_GM12878_R2	hg38_SIRV	chr1	22052698	22091620	+	6	762	709	321006	ENSG00000070831.15	ENCODEHT000321006	CDC42	ENCODEHT000321006	Known	NIC	None	0.30000001192092896	None	None	None	None
f0155773-3a14-481b-8f36-edc67afc6dc2	ONT_GM12878_R2	hg38_SIRV	chr5	82276454	82276066	-	2	247	16087	315772	ENSG00000186468.12	ENCODEHT000315772	RPS23	ENCODEHT000315772	Known	ISM	Suffix	0.4000000059604645	None	None	None	None
m54284U_191110_105540/106299947/ccs	PB_GM12878_R1	hg38_SIRV	chr14	35292410	35317466	+	7	968	38679	134713	ENSG00000100902.10	ENST00000261479.8	PSMA6	PSMA6-201	Known	Known	None	0.3499999940395355	None	None	None	None
m54284U_191110_105540/20644886/ccs	PB_GM12878_R1	hg38_SIRV	chr4	98929123	98880310	-	7	1383	13724	50517	ENSG00000151247.12	ENST00000450253.6	EIF4E	EIF4E-203	Known	Known	None	0.30000001192092896	None	None	None	None
m54284U_191110_105540/85985113/ccs	PB_GM12878_R1	hg38_SIRV	chr7	43809705	43807342	-	1	2183	77122	321134	ENCODEHG000077122	ENCODEHT000321134	ENCODEHG000077122	ENCODEHT000321134	Intergenic	Intergenic	None	1.0	None	None	None	None
70e5a91d-293e-481d-8630-503205ccfe5a	ONT_GM12878_R2	hg38_SIRV	chr17	19046996	19021211	-	5	1466	45731	161240	ENSG00000154016.13	ENST00000284154.9	GRAP	GRAP-201	Known	Known	None	0.10000000149011612	None	None	None	None
m54284U_191110_105540/37488406/ccs	PB_GM12878_R1	hg38_SIRV	chr22	36529138	36510851	-	15	1856	55287	197464	ENSG00000100353.17	ENST00000216190.12	EIF3D	EIF3D-201	Known	Known	None	0.20000000298023224	None	None	None	None
m54284U_191111_172039/170263294/ccs	PB_GM12878_R2	hg38_SIRV	chr11	18394567	18407845	+	8	1657	31126	107186	ENSG00000134333.13	ENST00000422447.7	LDHA	LDHA-205	Known	Known	None	0.25	None	None	None	None
073c1f5d-0b04-4588-906b-6f763ad55d4e	ONT_GM12878_R1	hg38_SIRV	chr19	3985445	3976058	-	15	3138	49444	175928	ENSG00000167658.15	ENST00000309311.6	EEF2	EEF2-201	Known	Known	None	0.10000000149011612	None	None	None	None
m54284U_191111_172039/36899652/ccs	PB_GM12878_R2	hg38_SIRV	chr15	65530493	65576355	+	11	1204	41559	144193	ENSG00000074696.12	ENST00000261875.9	HACD3	HACD3-201	Known	Known	None	0.699999988079071	None	None	None	None
24af0039-6602-4d57-9295-5fcffdd6c683	ONT_GM12878_R2	hg38_SIRV	chr17	19022342	19021185	-	1	850	45731	321125	ENSG00000154016.13	ENCODEHT000321125	GRAP	ENCODEHT000321125	Known	Genomic	None	0.05000000074505806	None	None	None	None
m54284U_191110_105540/88017201/ccs	PB_GM12878_R1	hg38_SIRV	chr7	43808795	43807342	-	1	1273	77122	321134	ENCODEHG000077122	ENCODEHT000321134	ENCODEHG000077122	ENCODEHT000321134	Intergenic	Intergenic	None	1.0	None	None	None	None
m54284U_191110_105540/157090893/ccs	PB_GM12878_R1	hg38_SIRV	chr14	35292410	35317466	+	7	968	38679	134713	ENSG00000100902.10	ENST00000261479.8	PSMA6	PSMA6-201	Known	Known	None	0.3499999940395355	None	None	None	None
m54284U_191111_172039/105448959/ccs	PB_GM12878_R2	hg38_SIRV	chr16	30064210	30070412	+	11	1489	43526	152321	ENSG00000149925.18	ENST00000569545.5	ALDOA	ALDOA-218	Known	Known	None	0.05000000074505806	None	None	None	None
m54284U_191110_105540/116654696/ccs	PB_GM12878_R1	hg38_SIRV	chr3	39406720	39412434	+	7	1032	9850	35746	ENSG00000168028.13	ENST00000301821.10	RPSA	RPSA-201	Known	Known	None	0.30000001192092896	None	None	None	None
m54284U_191110_105540/41354897/ccs	PB_GM12878_R1	hg38_SIRV	chr22	36529143	36510851	-	15	1861	55287	197464	ENSG00000100353.17	ENST00000216190.12	EIF3D	EIF3D-201	Known	Known	None	0.20000000298023224	None	None	None	None
m54284U_191110_105540/108596060/ccs	PB_GM12878_R1	hg38_SIRV	chr7	43809375	43807342	-	1	1853	77122	321134	ENCODEHG000077122	ENCODEHT000321134	ENCODEHG000077122	ENCODEHT000321134	Intergenic	Intergenic	None	1.0	None	None	None	None
m54284U_191111_172039/44761238/ccs	PB_GM12878_R2	hg38_SIRV	chr15	65530493	65576498	+	11	1347	41559	144193	ENSG00000074696.12	ENST00000261875.9	HACD3	HACD3-201	Known	Known	None	0.20000000298023224	None	None	None	None
a77c4e34-e5da-4ccf-ac71-cc98c33e209f	ONT_GM12878_R1	hg38_SIRV	chr19	3984520	3976063	-	14	3062	49444	318795	ENSG00000167658.15	ENCODEHT000318795	EEF2	ENCODEHT000318795	Known	ISM	Suffix	0.10000000149011612	None	None	None	None
m54284U_191110_105540/146735169/ccs	PB_GM12878_R1	hg38_SIRV	chr2	55232688	55235588	+	6	520	6184	21636	ENSG00000143947.13	ENST00000272317.10	RPS27A	RPS27A-201	Known	Known	None	0.6000000238418579	None	None	None	None
c0026125-13b6-4e52-a9ec-fd09e738feae	ONT_GM12878_R2	hg38_SIRV	chr5	82277738	82276066	-	3	357	16087	57528	ENSG00000186468.12	ENST00000504293.5	RPS23	RPS23-203	Known	Known	None	0.4000000059604645	None	None	None	None
m54284U_191111_172039/171312105/ccs	PB_GM12878_R2	hg38_SIRV	chr11	18394567	18407844	+	8	1642	31126	107186	ENSG00000134333.13	ENST00000422447.7	LDHA	LDHA-205	Known	Known	None	0.25	None	None	None	None
m54284U_191111_172039/21889050/ccs	PB_GM12878_R2	hg38_SIRV	chr14	35292410	35317467	+	7	969	38679	134713	ENSG00000100902.10	ENST00000261479.8	PSMA6	PSMA6-201	Known	Known	None	0.3499999940395355	None	None	None	None
m54284U_191110_105540/60819381/ccs	PB_GM12878_R1	hg38_SIRV	chr4	98929131	98880367	-	7	1334	13724	50517	ENSG00000151247.12	ENST00000450253.6	EIF4E	EIF4E-203	Known	Known	None	0.15000000596046448	None	None	None	None
m54284U_191111_172039/64685533/ccs	PB_GM12878_R2	hg38_SIRV	chr1	22052698	22091582	+	6	724	709	321006	ENSG00000070831.15	ENCODEHT000321006	CDC42	ENCODEHT000321006	Known	NIC	None	0.6499999761581421	None	None	None	None
m54284U_191110_105540/111085961/ccs	PB_GM12878_R1	hg38_SIRV	chr7	43807998	43807342	-	1	476	77122	321134	ENCODEHG000077122	ENCODEHT000321134	ENCODEHG000077122	ENCODEHT000321134	Intergenic	Intergenic	None	1.0	None	None	None	None
m54284U_191110_105540/48956811/ccs	PB_GM12878_R1	hg38_SIRV	chr22	36529154	36510851	-	15	1872	55287	197464	ENSG00000100353.17	ENST00000216190.12	EIF3D	EIF3D-201	Known	Known	None	0.20000000298023224	None	None	None	None
m54284U_191111_172039/105843501/ccs	PB_GM12878_R2	hg38_SIRV	chr16	30064123	30070413	+	10	1438	43525	319693	ENSG00000285043.1	ENCODEHT000319693	AC093512.2	ENCODEHT000319693	Known	ISM	Suffix	0.05000000074505806	None	None	None	None
m54284U_191110_105540/116656546/ccs	PB_GM12878_R1	hg38_SIRV	chr3	39406720	39412434	+	7	1032	9850	35746	ENSG00000168028.13	ENST00000301821.10	RPSA	RPSA-201	Known	Known	None	0.30000001192092896	None	None	None	None
m54284U_191111_172039/60623000/ccs	PB_GM12878_R2	hg38_SIRV	chr15	65530493	65577262	+	11	2111	41559	144193	ENSG00000074696.12	ENST00000261875.9	HACD3	HACD3-201	Known	Known	None	0.699999988079071	None	None	None	None
m54284U_191110_105540/151978977/ccs	PB_GM12878_R1	hg38_SIRV	chr7	43808796	43807342	-	1	1274	77122	321134	ENCODEHG000077122	ENCODEHT000321134	ENCODEHG000077122	ENCODEHT000321134	Intergenic	Intergenic	None	1.0	None	None	None	None
dd798eab-5c58-4576-a945-04a52f011f1e	ONT_GM12878_R1	hg38_SIRV	chr19	3981457	3976063	-	9	2168	49444	318789	ENSG00000167658.15	ENCODEHT000318789	EEF2	ENCODEHT000318789	Known	ISM	Suffix	0.10000000149011612	None	None	None	None
a8fbe32b-066d-4b5e-8ad4-d71493060252	ONT_GM12878_R1	hg38_SIRV	chr17	19046945	19021247	-	5	1393	45731	161240	ENSG00000154016.13	ENST00000284154.9	GRAP	GRAP-201	Known	Known	None	0.0	None	None	None	None
m54284U_191111_172039/66128643/ccs	PB_GM12878_R2	hg38_SIRV	chr14	35292410	35317467	+	7	969	38679	134713	ENSG00000100902.10	ENST00000261479.8	PSMA6	PSMA6-201	Known	Known	None	0.3499999940395355	None	None	None	None
m54284U_191110_105540/49217842/ccs	PB_GM12878_R1	hg38_SIRV	chr22	36529121	36510851	-	15	1839	55287	197464	ENSG00000100353.17	ENST00000216190.12	EIF3D	EIF3D-201	Known	Known	None	0.20000000298023224	None	None	None	None
m54284U_191110_105540/153683733/ccs	PB_GM12878_R1	hg38_SIRV	chr7	43810773	43807342	-	1	3251	77122	321134	ENCODEHG000077122	ENCODEHT000321134	ENCODEHG000077122	ENCODEHT000321134	Intergenic	Intergenic	None	1.0	None	None	None	None
m54284U_191111_172039/173935372/ccs	PB_GM12878_R2	hg38_SIRV	chr11	18394567	18407846	+	8	1658	31126	107186	ENSG00000134333.13	ENST00000422447.7	LDHA	LDHA-205	Known	Known	None	0.25	None	None	None	None
e757f88d-9ed7-4eba-93a1-b461948a7e3d	ONT_GM12878_R2	hg38_SIRV	chr5	82277810	82276066	-	3	429	16087	57528	ENSG00000186468.12	ENST00000504293.5	RPS23	RPS23-203	Known	Known	None	0.4000000059604645	None	None	None	None
m54284U_191111_172039/60753121/ccs	PB_GM12878_R2	hg38_SIRV	chr15	65530493	65576354	+	11	1203	41559	144193	ENSG00000074696.12	ENST00000261875.9	HACD3	HACD3-201	Known	Known	None	0.699999988079071	None	None	None	None
m54284U_191110_105540/159187629/ccs	PB_GM12878_R1	hg38_SIRV	chr4	98929123	98880367	-	7	1326	13724	50517	ENSG00000151247.12	ENST00000450253.6	EIF4E	EIF4E-203	Known	Known	None	0.15000000596046448	None	None	None	None
m54284U_191110_105540/158400901/ccs	PB_GM12878_R1	hg38_SIRV	chr7	43808796	43807342	-	1	1274	77122	321134	ENCODEHG000077122	ENCODEHT000321134	ENCODEHG000077122	ENCODEHT000321134	Intergenic	Intergenic	None	1.0	None	None	None	None
m54284U_191110_105540/147194295/ccs	PB_GM12878_R1	hg38_SIRV	chr2	55232688	55235605	+	6	537	6184	21636	ENSG00000143947.13	ENST00000272317.10	RPS27A	RPS27A-201	Known	Known	None	0.20000000298023224	None	None	None	None
m54284U_191111_172039/69534608/ccs	PB_GM12878_R2	hg38_SIRV	chr1	22052698	22092406	+	6	1548	709	321006	ENSG00000070831.15	ENCODEHT000321006	CDC42	ENCODEHT000321006	Known	NIC	None	0.15000000596046448	None	None	None	None
m54284U_191110_105540/52561160/ccs	PB_GM12878_R1	hg38_SIRV	chr22	36529174	36510851	-	15	1892	55287	197464	ENSG00000100353.17	ENST00000216190.12	EIF3D	EIF3D-201	Known	Known	None	0.20000000298023224	None	None	None	None
m54284U_191111_172039/106367278/ccs	PB_GM12878_R2	hg38_SIRV	chr16	30064123	30070413	+	10	1438	43525	319693	ENSG00000285043.1	ENCODEHT000319693	AC093512.2	ENCODEHT000319693	Known	ISM	Suffix	0.05000000074505806	None	None	None	None
m54284U_191111_172039/80085464/ccs	PB_GM12878_R2	hg38_SIRV	chr14	35292410	35317466	+	7	968	38679	134713	ENSG00000100902.10	ENST00000261479.8	PSMA6	PSMA6-201	Known	Known	None	0.3499999940395355	None	None	None	None
m54284U_191110_105540/116786947/ccs	PB_GM12878_R1	hg38_SIRV	chr3	39406720	39412434	+	7	1032	9850	35746	ENSG00000168028.13	ENST00000301821.10	RPSA	RPSA-201	Known	Known	None	0.30000001192092896	None	None	None	None
50de256a-3e8a-45da-be65-8f923f772b85	ONT_GM12878_R1	hg38_SIRV	chr19	3978076	3976077	-	4	1088	49444	318774	ENSG00000167658.15	ENCODEHT000318774	EEF2	ENCODEHT000318774	Known	ISM	Both	0.10000000149011612	None	None	None	None
m54284U_191110_105540/170656924/ccs	PB_GM12878_R1	hg38_SIRV	chr7	43809705	43807342	-	1	2183	77122	321134	ENCODEHG000077122	ENCODEHT000321134	ENCODEHG000077122	ENCODEHT000321134	Intergenic	Intergenic	None	1.0	None	None	None	None
m54284U_191111_172039/60754073/ccs	PB_GM12878_R2	hg38_SIRV	chr15	65530493	65577553	+	10	2237	41559	144194	ENSG00000074696.12	ENST00000442729.6	HACD3	HACD3-202	Known	Known	None	0.550000011920929	None	None	None	None
e4c38ea1-bb3a-403e-a548-f27c48426af4	ONT_GM12878_R1	hg38_SIRV	chr17	19046977	19021248	-	5	1416	45731	161240	ENSG00000154016.13	ENST00000284154.9	GRAP	GRAP-201	Known	Known	None	0.05000000074505806	None	None	None	None
m54284U_191111_172039/177930831/ccs	PB_GM12878_R2	hg38_SIRV	chr11	18394567	18407846	+	8	1658	31126	107186	ENSG00000134333.13	ENST00000422447.7	LDHA	LDHA-205	Known	Known	None	0.25	None	None	None	None
m54284U_191111_172039/2754470/ccs	PB_GM12878_R2	hg38_SIRV	chr7	43808268	43807342	-	1	746	77122	321134	ENCODEHG000077122	ENCODEHT000321134	ENCODEHG000077122	ENCODEHT000321134	Intergenic	Intergenic	None	1.0	None	None	None	None
m54284U_191110_105540/56625981/ccs	PB_GM12878_R1	hg38_SIRV	chr22	36529083	36510851	-	15	1997	55287	321137	ENSG00000100353.17	ENCODEHT000321137	EIF3D	ENCODEHT000321137	Known	NIC	None	0.20000000298023224	None	None	None	None
4411a98a-0798-416a-931e-663940f53307	ONT_GM12878_R2	hg38_SIRV	chr5	82277853	82276066	-	3	472	16087	57528	ENSG00000186468.12	ENST00000504293.5	RPS23	RPS23-203	Known	Known	None	0.4000000059604645	None	None	None	None
m54284U_191111_172039/87295659/ccs	PB_GM12878_R2	hg38_SIRV	chr14	35292410	35317465	+	7	967	38679	134713	ENSG00000100902.10	ENST00000261479.8	PSMA6	PSMA6-201	Known	Known	None	0.3499999940395355	None	None	None	None
98280b46-ab78-40c5-82a9-29968b5d6c12	ONT_GM12878_R1	hg38_SIRV	chr19	3985452	3976058	-	15	3133	49444	175928	ENSG00000167658.15	ENST00000309311.6	EEF2	EEF2-201	Known	Known	None	0.10000000149011612	None	None	None	None
m54284U_191111_172039/2885843/ccs	PB_GM12878_R2	hg38_SIRV	chr7	43808796	43807342	-	1	1274	77122	321134	ENCODEHG000077122	ENCODEHT000321134	ENCODEHG000077122	ENCODEHT000321134	Intergenic	Intergenic	None	1.0	None	None	None	None
m54284U_191111_172039/106627810/ccs	PB_GM12878_R2	hg38_SIRV	chr16	30064123	30070413	+	10	1438	43525	319693	ENSG00000285043.1	ENCODEHT000319693	AC093512.2	ENCODEHT000319693	Known	ISM	Suffix	0.05000000074505806	None	None	None	None
m54284U_191110_105540/116787106/ccs	PB_GM12878_R1	hg38_SIRV	chr3	39406720	39412431	+	7	1029	9850	35746	ENSG00000168028.13	ENST00000301821.10	RPSA	RPSA-201	Known	Known	None	0.25	None	None	None	None
e6861c86-c3a1-4c96-86a6-52a55082cd86	ONT_GM12878_R2	hg38_SIRV	chr11	18394567	18407369	+	8	1181	31126	107186	ENSG00000134333.13	ENST00000422447.7	LDHA	LDHA-205	Known	Known	None	0.4000000059604645	None	None	None	None
m54284U_191111_172039/69731535/ccs	PB_GM12878_R2	hg38_SIRV	chr15	65530493	65576354	+	11	1203	41559	144193	ENSG00000074696.12	ENST00000261875.9	HACD3	HACD3-201	Known	Known	None	0.699999988079071	None	None	None	None
m54284U_191111_172039/16844720/ccs	PB_GM12878_R2	hg38_SIRV	chr4	98929123	98880367	-	7	1326	13724	50517	ENSG00000151247.12	ENST00000450253.6	EIF4E	EIF4E-203	Known	Known	None	0.15000000596046448	None	None	None	None
m54284U_191110_105540/147261241/ccs	PB_GM12878_R1	hg38_SIRV	chr2	55232688	55235602	+	6	534	6184	21636	ENSG00000143947.13	ENST00000272317.10	RPS27A	RPS27A-201	Known	Known	None	0.25	None	None	None	None
m54284U_191111_172039/10814476/ccs	PB_GM12878_R2	hg38_SIRV	chr7	43808523	43807342	-	1	1001	77122	321134	ENCODEHG000077122	ENCODEHT000321134	ENCODEHG000077122	ENCODEHT000321134	Intergenic	Intergenic	None	1.0	None	None	None	None
m54284U_191111_172039/69732637/ccs	PB_GM12878_R2	hg38_SIRV	chr1	22052698	22091586	+	6	728	709	321006	ENSG00000070831.15	ENCODEHT000321006	CDC42	ENCODEHT000321006	Known	NIC	None	0.6499999761581421	None	None	None	None
m54284U_191110_105540/58198564/ccs	PB_GM12878_R1	hg38_SIRV	chr22	36529114	36510851	-	15	1832	55287	197464	ENSG00000100353.17	ENST00000216190.12	EIF3D	EIF3D-201	Known	Known	None	0.20000000298023224	None	None	None	None
468a531b-f34c-47b3-9ee1-a030516062ad	ONT_GM12878_R1	hg38_SIRV	chr19	3985463	3976058	-	15	3140	49444	319022	ENSG00000167658.15	ENCODEHT000319022	EEF2	ENCODEHT000319022	Known	ISM	Prefix	0.10000000149011612	None	None	None	None
m54284U_191111_172039/93522297/ccs	PB_GM12878_R2	hg38_SIRV	chr14	35292410	35317467	+	7	969	38679	134713	ENSG00000100902.10	ENST00000261479.8	PSMA6	PSMA6-201	Known	Known	None	0.3499999940395355	None	None	None	None
m54284U_191111_172039/14027146/ccs	PB_GM12878_R2	hg38_SIRV	chr7	43810388	43807342	-	1	2866	77122	321134	ENCODEHG000077122	ENCODEHT000321134	ENCODEHG000077122	ENCODEHT000321134	Intergenic	Intergenic	None	1.0	None	None	None	None
968d4955-5db3-4a1e-9262-ff139957a1ef	ONT_GM12878_R2	hg38_SIRV	chr17	19046945	19021250	-	5	1389	45731	161240	ENSG00000154016.13	ENST00000284154.9	GRAP	GRAP-201	Known	Known	None	0.10000000149011612	None	None	None	None
d2041023-d012-4a05-9216-61f473b243df	ONT_GM12878_R2	hg38_SIRV	chr5	82277853	82276066	-	3	472	16087	57528	ENSG00000186468.12	ENST00000504293.5	RPS23	RPS23-203	Known	Known	None	0.4000000059604645	None	None	None	None
m54284U_191110_105540/65012142/ccs	PB_GM12878_R1	hg38_SIRV	chr22	36529144	36510851	-	15	1862	55287	197464	ENSG00000100353.17	ENST00000216190.12	EIF3D	EIF3D-201	Known	Known	None	0.20000000298023224	None	None	None	None
m54284U_191111_172039/106956307/ccs	PB_GM12878_R2	hg38_SIRV	chr16	30064123	30070411	+	10	1436	43525	319693	ENSG00000285043.1	ENCODEHT000319693	AC093512.2	ENCODEHT000319693	Known	ISM	Suffix	0.05000000074505806	None	None	None	None
m54284U_191111_172039/31459487/ccs	PB_GM12878_R2	hg38_SIRV	chr7	43808783	43807342	-	1	1261	77122	321134	ENCODEHG000077122	ENCODEHT000321134	ENCODEHG000077122	ENCODEHT000321134	Intergenic	Intergenic	None	1.0	None	None	None	None
m54284U_191110_105540/116851362/ccs	PB_GM12878_R1	hg38_SIRV	chr3	39406720	39412434	+	7	1032	9850	35746	ENSG00000168028.13	ENST00000301821.10	RPSA	RPSA-201	Known	Known	None	0.30000001192092896	None	None	None	None
m54284U_191111_172039/77070883/ccs	PB_GM12878_R2	hg38_SIRV	chr15	65530493	65577262	+	11	2111	41559	144193	ENSG00000074696.12	ENST00000261875.9	HACD3	HACD3-201	Known	Known	None	0.699999988079071	None	None	None	None
664aa15f-23a7-4d40-8832-0455897bca20	ONT_GM12878_R2	hg38_SIRV	chr11	18394579	18407846	+	8	1657	31126	292220	ENSG00000134333.13	ENCODEHT000292220	LDHA	ENCODEHT000292220	Known	NIC	None	0.25	None	None	None	None
m54284U_191111_172039/96928618/ccs	PB_GM12878_R2	hg38_SIRV	chr14	35292410	35317464	+	7	966	38679	134713	ENSG00000100902.10	ENST00000261479.8	PSMA6	PSMA6-201	Known	Known	None	0.3499999940395355	None	None	None	None
9083679a-a832-41fc-9e53-a609d1f12d0e	ONT_GM12878_R1	hg38_SIRV	chr19	3985447	3976058	-	15	3134	49444	175928	ENSG00000167658.15	ENST00000309311.6	EEF2	EEF2-201	Known	Known	None	0.10000000149011612	None	None	None	None
m54284U_191111_172039/157418646/ccs	PB_GM12878_R2	hg38_SIRV	chr4	98929123	98880367	-	7	1326	13724	50517	ENSG00000151247.12	ENST00000450253.6	EIF4E	EIF4E-203	Known	Known	None	0.15000000596046448	None	None	None	None
m54284U_191111_172039/34079966/ccs	PB_GM12878_R2	hg38_SIRV	chr7	43810388	43807342	-	1	2866	77122	321134	ENCODEHG000077122	ENCODEHT000321134	ENCODEHG000077122	ENCODEHT000321134	Intergenic	Intergenic	None	1.0	None	None	None	None
m54284U_191110_105540/147325940/ccs	PB_GM12878_R1	hg38_SIRV	chr2	55232688	55235604	+	6	536	6184	21636	ENSG00000143947.13	ENST00000272317.10	RPS27A	RPS27A-201	Known	Known	None	0.20000000298023224	None	None	None	None
m54284U_191111_172039/73073519/ccs	PB_GM12878_R2	hg38_SIRV	chr1	22052698	22092942	+	6	2084	709	321006	ENSG00000070831.15	ENCODEHT000321006	CDC42	ENCODEHT000321006	Known	NIC	None	0.25	None	None	None	None
m54284U_191111_172039/34603507/ccs	PB_GM12878_R2	hg38_SIRV	chr7	43808796	43807342	-	1	1274	77122	321134	ENCODEHG000077122	ENCODEHT000321134	ENCODEHG000077122	ENCODEHT000321134	Intergenic	Intergenic	None	1.0	None	None	None	None
m54284U_191110_105540/69927904/ccs	PB_GM12878_R1	hg38_SIRV	chr22	36529114	36510851	-	15	1832	55287	197464	ENSG00000100353.17	ENST00000216190.12	EIF3D	EIF3D-201	Known	Known	None	0.20000000298023224	None	None	None	None
m54284U_191110_105540/71762254/ccs	PB_GM12878_R1	hg38_SIRV	chr22	36529162	36510851	-	15	1874	55287	321138	ENSG00000100353.17	ENCODEHT000321138	EIF3D	ENCODEHT000321138	Known	NNC	None	0.20000000298023224	None	None	None	None
m54284U_191111_172039/109841003/ccs	PB_GM12878_R2	hg38_SIRV	chr14	35292410	35317470	+	7	972	38679	134713	ENSG00000100902.10	ENST00000261479.8	PSMA6	PSMA6-201	Known	Known	None	0.20000000298023224	None	None	None	None
m54284U_191111_172039/37685406/ccs	PB_GM12878_R2	hg38_SIRV	chr7	43808523	43807342	-	1	1001	77122	321134	ENCODEHG000077122	ENCODEHT000321134	ENCODEHG000077122	ENCODEHT000321134	Intergenic	Intergenic	None	1.0	None	None	None	None
01c4d1dd-5f39-4828-bfc1-504e856d0e4a	ONT_GM12878_R1	hg38_SIRV	chr19	3985447	3976058	-	15	3140	49444	175928	ENSG00000167658.15	ENST00000309311.6	EEF2	EEF2-201	Known	Known	None	0.10000000149011612	None	None	None	None
m54284U_191111_172039/108464955/ccs	PB_GM12878_R2	hg38_SIRV	chr16	30064123	30070411	+	10	1436	43525	319693	ENSG00000285043.1	ENCODEHT000319693	AC093512.2	ENCODEHT000319693	Known	ISM	Suffix	0.05000000074505806	None	None	None	None
m54284U_191110_105540/116853397/ccs	PB_GM12878_R1	hg38_SIRV	chr3	39406720	39412434	+	7	1032	9850	35746	ENSG00000168028.13	ENST00000301821.10	RPSA	RPSA-201	Known	Known	None	0.30000001192092896	None	None	None	None
52182e81-2445-48eb-8c8d-19bee5e8f418	ONT_GM12878_R2	hg38_SIRV	chr5	82278338	82276066	-	4	490	16087	57523	ENSG00000186468.12	ENST00000296674.12	RPS23	RPS23-201	Known	Known	None	0.4000000059604645	None	None	None	None
m54284U_191111_172039/158599521/ccs	PB_GM12878_R2	hg38_SIRV	chr4	98929123	98880367	-	7	1326	13724	50517	ENSG00000151247.12	ENST00000450253.6	EIF4E	EIF4E-203	Known	Known	None	0.15000000596046448	None	None	None	None
0ca057a0-9179-48cf-8804-f8e0804e19e8	ONT_GM12878_R2	hg38_SIRV	chr11	18394567	18407846	+	8	1651	31126	107186	ENSG00000134333.13	ENST00000422447.7	LDHA	LDHA-205	Known	Known	None	0.25	None	None	None	None
m54284U_191111_172039/38404492/ccs	PB_GM12878_R2	hg38_SIRV	chr7	43808523	43807342	-	1	1001	77122	321134	ENCODEHG000077122	ENCODEHT000321134	ENCODEHG000077122	ENCODEHT000321134	Intergenic	Intergenic	None	1.0	None	None	None	None
m54284U_191111_172039/79562770/ccs	PB_GM12878_R2	hg38_SIRV	chr15	65530493	65576498	+	11	1347	41559	144193	ENSG00000074696.12	ENST00000261875.9	HACD3	HACD3-201	Known	Known	None	0.20000000298023224	None	None	None	None
d1ae85ec-964a-4d3d-b709-18d2a254c8e0	ONT_GM12878_R2	hg38_SIRV	chr17	19022086	19021428	-	1	665	45731	321139	ENSG00000154016.13	ENCODEHT000321139	GRAP	ENCODEHT000321139	Known	ISM	None	0.3499999940395355	None	None	None	None
bb9a44b1-0b4c-4b6c-bddf-2f67901402c9	ONT_GM12878_R1	hg38_SIRV	chr19	3985450	3976058	-	15	3149	49444	175928	ENSG00000167658.15	ENST00000309311.6	EEF2	EEF2-201	Known	Known	None	0.10000000149011612	None	None	None	None
m54284U_191111_172039/113772585/ccs	PB_GM12878_R2	hg38_SIRV	chr14	35292410	35317465	+	7	967	38679	134713	ENSG00000100902.10	ENST00000261479.8	PSMA6	PSMA6-201	Known	Known	None	0.3499999940395355	None	None	None	None
m54284U_191111_172039/74517241/ccs	PB_GM12878_R2	hg38_SIRV	chr1	22052698	22091585	+	6	727	709	321006	ENSG00000070831.15	ENCODEHT000321006	CDC42	ENCODEHT000321006	Known	NIC	None	0.6499999761581421	None	None	None	None
m54284U_191110_105540/147981836/ccs	PB_GM12878_R1	hg38_SIRV	chr2	55232688	55235605	+	6	537	6184	21636	ENSG00000143947.13	ENST00000272317.10	RPS27A	RPS27A-201	Known	Known	None	0.20000000298023224	None	None	None	None
m54284U_191110_105540/72222228/ccs	PB_GM12878_R1	hg38_SIRV	chr22	36529166	36510851	-	15	1884	55287	197464	ENSG00000100353.17	ENST00000216190.12	EIF3D	EIF3D-201	Known	Known	None	0.20000000298023224	None	None	None	None
m54284U_191111_172039/45943188/ccs	PB_GM12878_R2	hg38_SIRV	chr7	43808796	43807342	-	1	1274	77122	321134	ENCODEHG000077122	ENCODEHT000321134	ENCODEHG000077122	ENCODEHT000321134	Intergenic	Intergenic	None	1.0	None	None	None	None
076410c6-9806-4155-9ff3-3f193216ca72	ONT_GM12878_R1	hg38_SIRV	chr19	3976743	3976066	-	1	474	49444	318777	ENSG00000167658.15	ENCODEHT000318777	EEF2	ENCODEHT000318777	Known	ISM	None	0.10000000149011612	None	None	None	None
m54284U_191111_172039/112266059/ccs	PB_GM12878_R2	hg38_SIRV	chr16	30064123	30070413	+	10	1438	43525	319693	ENSG00000285043.1	ENCODEHT000319693	AC093512.2	ENCODEHT000319693	Known	ISM	Suffix	0.05000000074505806	None	None	None	None
m54284U_191111_172039/79431183/ccs	PB_GM12878_R2	hg38_SIRV	chr1	22052710	22091767	+	7	1028	709	321140	ENSG00000070831.15	ENCODEHT000321140	CDC42	ENCODEHT000321140	Known	NNC	None	0.5	None	None	None	None
m54284U_191110_105540/116919022/ccs	PB_GM12878_R1	hg38_SIRV	chr3	39406720	39412433	+	7	1031	9850	35746	ENSG00000168028.13	ENST00000301821.10	RPSA	RPSA-201	Known	Known	None	0.30000001192092896	None	None	None	None
m54284U_191111_172039/80153236/ccs	PB_GM12878_R2	hg38_SIRV	chr15	65530493	65576354	+	11	1203	41559	144193	ENSG00000074696.12	ENST00000261875.9	HACD3	HACD3-201	Known	Known	None	0.699999988079071	None	None	None	None
m54284U_191111_172039/53281118/ccs	PB_GM12878_R2	hg38_SIRV	chr7	43810388	43807342	-	1	2866	77122	321134	ENCODEHG000077122	ENCODEHT000321134	ENCODEHG000077122	ENCODEHT000321134	Intergenic	Intergenic	None	1.0	None	None	None	None
f0900330-e36d-4f7c-ad5b-ae4fa688ba18	ONT_GM12878_R2	hg38_SIRV	chr5	82278342	82276066	-	4	494	16087	57523	ENSG00000186468.12	ENST00000296674.12	RPS23	RPS23-201	Known	Known	None	0.4000000059604645	None	None	None	None
m54284U_191111_172039/124520763/ccs	PB_GM12878_R2	hg38_SIRV	chr14	35292410	35317467	+	7	969	38679	134713	ENSG00000100902.10	ENST00000261479.8	PSMA6	PSMA6-201	Known	Known	None	0.3499999940395355	None	None	None	None
m54284U_191110_105540/16056705/ccs	PB_GM12878_R1	hg38_SIRV	chr4	98929133	98880369	-	7	1334	13724	50517	ENSG00000151247.12	ENST00000450253.6	EIF4E	EIF4E-203	Known	Known	None	0.10000000149011612	None	None	None	None
m54284U_191110_105540/80218878/ccs	PB_GM12878_R1	hg38_SIRV	chr22	36529166	36510851	-	15	1875	55287	197464	ENSG00000100353.17	ENST00000216190.12	EIF3D	EIF3D-201	Known	Known	None	0.20000000298023224	None	None	None	None
m54284U_191110_105540/721640/ccs	PB_GM12878_R1	hg38_SIRV	chr11	18394568	18407846	+	8	1657	31126	107186	ENSG00000134333.13	ENST00000422447.7	LDHA	LDHA-205	Known	Known	None	0.25	None	None	None	None
m54284U_191111_172039/53807405/ccs	PB_GM12878_R2	hg38_SIRV	chr7	43808523	43807342	-	1	1001	77122	321134	ENCODEHG000077122	ENCODEHT000321134	ENCODEHG000077122	ENCODEHT000321134	Intergenic	Intergenic	None	1.0	None	None	None	None
m54284U_191111_172039/92670343/ccs	PB_GM12878_R2	hg38_SIRV	chr15	65530493	65576356	+	11	1205	41559	144193	ENSG00000074696.12	ENST00000261875.9	HACD3	HACD3-201	Known	Known	None	0.699999988079071	None	None	None	None
37dd27ff-cd9a-48bb-a216-abc6bf37ddc9	ONT_GM12878_R1	hg38_SIRV	chr19	3985452	3976058	-	15	3139	49444	175928	ENSG00000167658.15	ENST00000309311.6	EEF2	EEF2-201	Known	Known	None	0.10000000149011612	None	None	None	None
m54284U_191110_105540/116981866/ccs	PB_GM12878_R1	hg38_SIRV	chr3	39406720	39412434	+	7	1032	9850	35746	ENSG00000168028.13	ENST00000301821.10	RPSA	RPSA-201	Known	Known	None	0.30000001192092896	None	None	None	None
m54284U_191111_172039/58131379/ccs	PB_GM12878_R2	hg38_SIRV	chr7	43808796	43807342	-	1	1274	77122	321134	ENCODEHG000077122	ENCODEHT000321134	ENCODEHG000077122	ENCODEHT000321134	Intergenic	Intergenic	None	1.0	None	None	None	None
0fd9d200-f898-4262-9877-8c9348563278	ONT_GM12878_R2	hg38_SIRV	chr17	19024172	19021448	-	2	818	45731	321072	ENSG00000154016.13	ENCODEHT000321072	GRAP	ENCODEHT000321072	Known	ISM	Suffix	0.25	None	None	None	None
m54284U_191111_172039/112328717/ccs	PB_GM12878_R2	hg38_SIRV	chr16	30064123	30070413	+	10	1438	43525	319693	ENSG00000285043.1	ENCODEHT000319693	AC093512.2	ENCODEHT000319693	Known	ISM	Suffix	0.05000000074505806	None	None	None	None
m54284U_191110_105540/148244196/ccs	PB_GM12878_R1	hg38_SIRV	chr2	55232688	55235604	+	6	536	6184	21636	ENSG00000143947.13	ENST00000272317.10	RPS27A	RPS27A-201	Known	Known	None	0.20000000298023224	None	None	None	None
m54284U_191111_172039/145557588/ccs	PB_GM12878_R2	hg38_SIRV	chr14	35292410	35317461	+	7	945	38679	134713	ENSG00000100902.10	ENST00000261479.8	PSMA6	PSMA6-201	Known	Known	None	0.3499999940395355	None	None	None	None
m54284U_191111_172039/65733510/ccs	PB_GM12878_R2	hg38_SIRV	chr7	43810388	43807342	-	1	2866	77122	321134	ENCODEHG000077122	ENCODEHT000321134	ENCODEHG000077122	ENCODEHT000321134	Intergenic	Intergenic	None	1.0	None	None	None	None
m54284U_191110_105540/37095906/ccs	PB_GM12878_R1	hg38_SIRV	chr4	98929123	98880369	-	7	1324	13724	50517	ENSG00000151247.12	ENST00000450253.6	EIF4E	EIF4E-203	Known	Known	None	0.10000000149011612	None	None	None	None
m54284U_191110_105540/81658853/ccs	PB_GM12878_R1	hg38_SIRV	chr22	36529133	36510851	-	15	1851	55287	197464	ENSG00000100353.17	ENST00000216190.12	EIF3D	EIF3D-201	Known	Known	None	0.20000000298023224	None	None	None	None
m54284U_191111_172039/92670687/ccs	PB_GM12878_R2	hg38_SIRV	chr15	65530493	65576353	+	11	1202	41559	144193	ENSG00000074696.12	ENST00000261875.9	HACD3	HACD3-201	Known	Known	None	0.699999988079071	None	None	None	None
m54284U_191111_172039/81265488/ccs	PB_GM12878_R2	hg38_SIRV	chr1	22052698	22091625	+	6	767	709	321006	ENSG00000070831.15	ENCODEHT000321006	CDC42	ENCODEHT000321006	Known	NIC	None	0.30000001192092896	None	None	None	None
f9492384-b43f-4d38-be48-66f9058b7fb2	ONT_GM12878_R2	hg38_SIRV	chr5	82277853	82276066	-	3	472	16087	57528	ENSG00000186468.12	ENST00000504293.5	RPS23	RPS23-203	Known	Known	None	0.4000000059604645	None	None	None	None
bcfcb9e6-cb97-4bd0-9700-2bda90e8a6cb	ONT_GM12878_R1	hg38_SIRV	chr19	3985452	3976058	-	15	3139	49444	175928	ENSG00000167658.15	ENST00000309311.6	EEF2	EEF2-201	Known	Known	None	0.10000000149011612	None	None	None	None
m54284U_191110_105540/1835567/ccs	PB_GM12878_R1	hg38_SIRV	chr11	18394568	18407843	+	8	1654	31126	107186	ENSG00000134333.13	ENST00000422447.7	LDHA	LDHA-205	Known	Known	None	0.20000000298023224	None	None	None	None
m54284U_191111_172039/70387581/ccs	PB_GM12878_R2	hg38_SIRV	chr7	43808523	43807342	-	1	1001	77122	321134	ENCODEHG000077122	ENCODEHT000321134	ENCODEHG000077122	ENCODEHT000321134	Intergenic	Intergenic	None	1.0	None	None	None	None
m54284U_191111_172039/157812668/ccs	PB_GM12878_R2	hg38_SIRV	chr14	35292410	35317466	+	7	968	38679	134713	ENSG00000100902.10	ENST00000261479.8	PSMA6	PSMA6-201	Known	Known	None	0.3499999940395355	None	None	None	None
m54284U_191110_105540/117047636/ccs	PB_GM12878_R1	hg38_SIRV	chr3	39406720	39412433	+	7	1031	9850	35746	ENSG00000168028.13	ENST00000301821.10	RPSA	RPSA-201	Known	Known	None	0.30000001192092896	None	None	None	None
m54284U_191110_105540/85526150/ccs	PB_GM12878_R1	hg38_SIRV	chr22	36529170	36510851	-	15	1888	55287	197464	ENSG00000100353.17	ENST00000216190.12	EIF3D	EIF3D-201	Known	Known	None	0.20000000298023224	None	None	None	None
m54284U_191111_172039/73138208/ccs	PB_GM12878_R2	hg38_SIRV	chr7	43810388	43807342	-	1	2866	77122	321134	ENCODEHG000077122	ENCODEHT000321134	ENCODEHG000077122	ENCODEHT000321134	Intergenic	Intergenic	None	1.0	None	None	None	None
m54284U_191111_172039/113182594/ccs	PB_GM12878_R2	hg38_SIRV	chr16	30064123	30070401	+	10	1426	43525	319693	ENSG00000285043.1	ENCODEHT000319693	AC093512.2	ENCODEHT000319693	Known	ISM	Suffix	0.20000000298023224	None	None	None	None
m54284U_191111_172039/101253232/ccs	PB_GM12878_R2	hg38_SIRV	chr15	65530493	65576356	+	11	1205	41559	144193	ENSG00000074696.12	ENST00000261875.9	HACD3	HACD3-201	Known	Known	None	0.699999988079071	None	None	None	None
0f84884a-99f7-4144-95e7-6b410e8791f6	ONT_GM12878_R1	hg38_SIRV	chr17	19046994	19021505	-	5	1176	45731	161240	ENSG00000154016.13	ENST00000284154.9	GRAP	GRAP-201	Known	Known	None	0.10000000149011612	None	None	None	None
ebbd3427-2d71-446e-868d-5361d905557f	ONT_GM12878_R1	hg38_SIRV	chr19	3983291	3976058	-	13	2847	49444	321141	ENSG00000167658.15	ENCODEHT000321141	EEF2	ENCODEHT000321141	Known	ISM	Suffix	0.10000000149011612	None	None	None	None
m54284U_191110_105540/90966041/ccs	PB_GM12878_R1	hg38_SIRV	chr4	98929123	98880369	-	7	1324	13724	50517	ENSG00000151247.12	ENST00000450253.6	EIF4E	EIF4E-203	Known	Known	None	0.10000000149011612	None	None	None	None
m54284U_191111_172039/77072887/ccs	PB_GM12878_R2	hg38_SIRV	chr7	43808523	43807342	-	1	1001	77122	321134	ENCODEHG000077122	ENCODEHT000321134	ENCODEHG000077122	ENCODEHT000321134	Intergenic	Intergenic	None	1.0	None	None	None	None
m54284U_191110_105540/148374307/ccs	PB_GM12878_R1	hg38_SIRV	chr2	55232688	55235605	+	6	537	6184	21636	ENSG00000143947.13	ENST00000272317.10	RPS27A	RPS27A-201	Known	Known	None	0.20000000298023224	None	None	None	None
m54284U_191110_105540/100993788/ccs	PB_GM12878_R1	hg38_SIRV	chr22	36528962	36510850	-	15	1882	55287	321137	ENSG00000100353.17	ENCODEHT000321137	EIF3D	ENCODEHT000321137	Known	NIC	None	0.20000000298023224	None	None	None	None
m54284U_191110_105540/2362060/ccs	PB_GM12878_R1	hg38_SIRV	chr11	18394568	18407844	+	8	1655	31126	107186	ENSG00000134333.13	ENST00000422447.7	LDHA	LDHA-205	Known	Known	None	0.25	None	None	None	None
m54284U_191111_172039/159386209/ccs	PB_GM12878_R2	hg38_SIRV	chr14	35292410	35317468	+	7	970	38679	134713	ENSG00000100902.10	ENST00000261479.8	PSMA6	PSMA6-201	Known	Known	None	0.30000001192092896	None	None	None	None
92d7f07c-5426-4799-b692-12832ae8c321	ONT_GM12878_R2	hg38_SIRV	chr5	82277853	82276066	-	3	472	16087	57528	ENSG00000186468.12	ENST00000504293.5	RPS23	RPS23-203	Known	Known	None	0.4000000059604645	None	None	None	None
m54284U_191111_172039/78119862/ccs	PB_GM12878_R2	hg38_SIRV	chr7	43809888	43807342	-	1	2366	77122	321134	ENCODEHG000077122	ENCODEHT000321134	ENCODEHG000077122	ENCODEHT000321134	Intergenic	Intergenic	None	1.0	None	None	None	None
m54284U_191111_172039/86835993/ccs	PB_GM12878_R2	hg38_SIRV	chr1	22052698	22091767	+	6	909	709	321006	ENSG00000070831.15	ENCODEHT000321006	CDC42	ENCODEHT000321006	Known	NIC	None	0.5	None	None	None	None
m54284U_191110_105540/117048420/ccs	PB_GM12878_R1	hg38_SIRV	chr3	39406720	39412434	+	7	1032	9850	35746	ENSG00000168028.13	ENST00000301821.10	RPSA	RPSA-201	Known	Known	None	0.30000001192092896	None	None	None	None
m54284U_191110_105540/108399416/ccs	PB_GM12878_R1	hg38_SIRV	chr22	36529168	36510851	-	15	1886	55287	197464	ENSG00000100353.17	ENST00000216190.12	EIF3D	EIF3D-201	Known	Known	None	0.20000000298023224	None	None	None	None
m54284U_191111_172039/103809632/ccs	PB_GM12878_R2	hg38_SIRV	chr15	65530493	65576356	+	11	1205	41559	144193	ENSG00000074696.12	ENST00000261875.9	HACD3	HACD3-201	Known	Known	None	0.699999988079071	None	None	None	None
m54284U_191111_172039/114753567/ccs	PB_GM12878_R2	hg38_SIRV	chr16	30064123	30070408	+	10	1433	43525	319693	ENSG00000285043.1	ENCODEHT000319693	AC093512.2	ENCODEHT000319693	Known	ISM	Suffix	0.05000000074505806	None	None	None	None
m54284U_191111_172039/78514036/ccs	PB_GM12878_R2	hg38_SIRV	chr7	43808268	43807342	-	1	746	77122	321134	ENCODEHG000077122	ENCODEHT000321134	ENCODEHG000077122	ENCODEHT000321134	Intergenic	Intergenic	None	1.0	None	None	None	None
m54284U_191110_105540/1902398/ccs	PB_GM12878_R1	hg38_SIRV	chr14	35292411	35317465	+	7	966	38679	134713	ENSG00000100902.10	ENST00000261479.8	PSMA6	PSMA6-201	Known	Known	None	0.3499999940395355	None	None	None	None
m54284U_191110_105540/8717025/ccs	PB_GM12878_R1	hg38_SIRV	chr11	18394568	18407844	+	8	1655	31126	107186	ENSG00000134333.13	ENST00000422447.7	LDHA	LDHA-205	Known	Known	None	0.25	None	None	None	None
m54284U_191111_172039/53020514/ccs	PB_GM12878_R2	hg38_SIRV	chr4	98929125	98880369	-	7	1326	13724	50517	ENSG00000151247.12	ENST00000450253.6	EIF4E	EIF4E-203	Known	Known	None	0.10000000149011612	None	None	None	None
2cc23c5e-f245-49aa-bfb8-42ac3a1eea1b	ONT_GM12878_R1	hg38_SIRV	chr17	19047026	19021579	-	5	1134	45731	161240	ENSG00000154016.13	ENST00000284154.9	GRAP	GRAP-201	Known	Known	None	0.10000000149011612	None	None	None	None
m54284U_191111_172039/87426794/ccs	PB_GM12878_R2	hg38_SIRV	chr7	43810374	43807342	-	1	2852	77122	321134	ENCODEHG000077122	ENCODEHT000321134	ENCODEHG000077122	ENCODEHT000321134	Intergenic	Intergenic	None	1.0	None	None	None	None
923b55c7-6177-4c86-a4d0-6fa00fc07b48	ONT_GM12878_R1	hg38_SIRV	chr19	3978037	3976077	-	4	1049	49444	318774	ENSG00000167658.15	ENCODEHT000318774	EEF2	ENCODEHT000318774	Known	ISM	Both	0.10000000149011612	None	None	None	None
m54284U_191110_105540/137102165/ccs	PB_GM12878_R1	hg38_SIRV	chr22	36529167	36510851	-	15	1885	55287	197464	ENSG00000100353.17	ENST00000216190.12	EIF3D	EIF3D-201	Known	Known	None	0.20000000298023224	None	None	None	None
m54284U_191110_105540/117048852/ccs	PB_GM12878_R1	hg38_SIRV	chr3	39406720	39412434	+	7	1032	9850	35746	ENSG00000168028.13	ENST00000301821.10	RPSA	RPSA-201	Known	Known	None	0.30000001192092896	None	None	None	None
c0a90e02-12a4-4415-8baf-427716c97c72	ONT_GM12878_R1	hg38_SIRV	chr19	3976589	3976066	-	1	333	49444	318777	ENSG00000167658.15	ENCODEHT000318777	EEF2	ENCODEHT000318777	Known	ISM	None	0.10000000149011612	None	None	None	None
de05c227-0620-4fca-98dd-4a6da3662758	ONT_GM12878_R2	hg38_SIRV	chr5	82278341	82276066	-	4	493	16087	57523	ENSG00000186468.12	ENST00000296674.12	RPS23	RPS23-201	Known	Known	None	0.4000000059604645	None	None	None	None
m54284U_191111_172039/92538630/ccs	PB_GM12878_R2	hg38_SIRV	chr7	43809889	43807342	-	1	2367	77122	321134	ENCODEHG000077122	ENCODEHT000321134	ENCODEHG000077122	ENCODEHT000321134	Intergenic	Intergenic	None	1.0	None	None	None	None
m54284U_191111_172039/110888529/ccs	PB_GM12878_R2	hg38_SIRV	chr15	65530493	65576354	+	11	1203	41559	144193	ENSG00000074696.12	ENST00000261875.9	HACD3	HACD3-201	Known	Known	None	0.699999988079071	None	None	None	None
m54284U_191111_172039/115214517/ccs	PB_GM12878_R2	hg38_SIRV	chr16	30064123	30070412	+	10	1437	43525	319693	ENSG00000285043.1	ENCODEHT000319693	AC093512.2	ENCODEHT000319693	Known	ISM	Suffix	0.05000000074505806	None	None	None	None
m54284U_191111_172039/89195235/ccs	PB_GM12878_R2	hg38_SIRV	chr1	22052710	22090803	+	6	1430	709	2595	ENSG00000070831.15	ENST00000315554.12	CDC42	CDC42-201	Known	Known	None	0.30000001192092896	None	None	None	None
m54284U_191110_105540/34802065/ccs	PB_GM12878_R1	hg38_SIRV	chr14	35292411	35317467	+	7	968	38679	134713	ENSG00000100902.10	ENST00000261479.8	PSMA6	PSMA6-201	Known	Known	None	0.3499999940395355	None	None	None	None
m54284U_191110_105540/150668646/ccs	PB_GM12878_R1	hg38_SIRV	chr22	36529144	36510851	-	16	1948	55287	321142	ENSG00000100353.17	ENCODEHT000321142	EIF3D	ENCODEHT000321142	Known	NIC	None	0.20000000298023224	None	None	None	None
m54284U_191110_105540/8849329/ccs	PB_GM12878_R1	hg38_SIRV	chr11	18394568	18407839	+	8	1650	31126	107186	ENSG00000134333.13	ENST00000422447.7	LDHA	LDHA-205	Known	Known	None	0.30000001192092896	None	None	None	None
m54284U_191111_172039/93195089/ccs	PB_GM12878_R2	hg38_SIRV	chr7	43808524	43807342	-	1	1002	77122	321134	ENCODEHG000077122	ENCODEHT000321134	ENCODEHG000077122	ENCODEHT000321134	Intergenic	Intergenic	None	1.0	None	None	None	None
m54284U_191110_105540/148375585/ccs	PB_GM12878_R1	hg38_SIRV	chr2	55232688	55235604	+	6	536	6184	21636	ENSG00000143947.13	ENST00000272317.10	RPS27A	RPS27A-201	Known	Known	None	0.20000000298023224	None	None	None	None
m54284U_191111_172039/147064942/ccs	PB_GM12878_R2	hg38_SIRV	chr4	98929132	98880369	-	7	1333	13724	50517	ENSG00000151247.12	ENST00000450253.6	EIF4E	EIF4E-203	Known	Known	None	0.10000000149011612	None	None	None	None
28754afb-1aeb-4c36-b623-11d4a02647b9	ONT_GM12878_R2	hg38_SIRV	chr17	19046998	19021607	-	5	1078	45731	161240	ENSG00000154016.13	ENST00000284154.9	GRAP	GRAP-201	Known	Known	None	0.30000001192092896	None	None	None	None
323ef2ef-0118-4d10-b1d5-c305d423d494	ONT_GM12878_R1	hg38_SIRV	chr19	3979442	3976063	-	5	1415	49444	318790	ENSG00000167658.15	ENCODEHT000318790	EEF2	ENCODEHT000318790	Known	ISM	Both	0.10000000149011612	None	None	None	None
m54284U_191111_172039/97846180/ccs	PB_GM12878_R2	hg38_SIRV	chr7	43809791	43807342	-	1	2269	77122	321134	ENCODEHG000077122	ENCODEHT000321134	ENCODEHG000077122	ENCODEHT000321134	Intergenic	Intergenic	None	1.0	None	None	None	None
m54284U_191110_105540/153683547/ccs	PB_GM12878_R1	hg38_SIRV	chr22	36529166	36510851	-	15	1884	55287	197464	ENSG00000100353.17	ENST00000216190.12	EIF3D	EIF3D-201	Known	Known	None	0.20000000298023224	None	None	None	None
m54284U_191110_105540/103547140/ccs	PB_GM12878_R1	hg38_SIRV	chr14	35292411	35317467	+	7	968	38679	134713	ENSG00000100902.10	ENST00000261479.8	PSMA6	PSMA6-201	Known	Known	None	0.3499999940395355	None	None	None	None
m54284U_191110_105540/117048918/ccs	PB_GM12878_R1	hg38_SIRV	chr3	39406720	39412432	+	7	1030	9850	35746	ENSG00000168028.13	ENST00000301821.10	RPSA	RPSA-201	Known	Known	None	0.30000001192092896	None	None	None	None
m54284U_191111_172039/113052354/ccs	PB_GM12878_R2	hg38_SIRV	chr15	65530493	65578345	+	11	3194	41559	144193	ENSG00000074696.12	ENST00000261875.9	HACD3	HACD3-201	Known	Known	None	0.3499999940395355	None	None	None	None
m54284U_191111_172039/117311147/ccs	PB_GM12878_R2	hg38_SIRV	chr16	30064123	30070413	+	10	1438	43525	319693	ENSG00000285043.1	ENCODEHT000319693	AC093512.2	ENCODEHT000319693	Known	ISM	Suffix	0.05000000074505806	None	None	None	None
a09cff31-0397-4280-b919-246430f99f68	ONT_GM12878_R2	hg38_SIRV	chr5	82278335	82276066	-	4	479	16087	57523	ENSG00000186468.12	ENST00000296674.12	RPS23	RPS23-201	Known	Known	None	0.4000000059604645	None	None	None	None
m54284U_191111_172039/106564210/ccs	PB_GM12878_R2	hg38_SIRV	chr7	43808002	43807342	-	1	480	77122	321134	ENCODEHG000077122	ENCODEHT000321134	ENCODEHG000077122	ENCODEHT000321134	Intergenic	Intergenic	None	1.0	None	None	None	None
961468ce-c85e-4fcc-b48b-5c27cb19b4dc	ONT_GM12878_R1	hg38_SIRV	chr19	3985450	3976058	-	15	3143	49444	175928	ENSG00000167658.15	ENST00000309311.6	EEF2	EEF2-201	Known	Known	None	0.10000000149011612	None	None	None	None
m54284U_191110_105540/12912075/ccs	PB_GM12878_R1	hg38_SIRV	chr11	18394568	18407846	+	8	1657	31126	107186	ENSG00000134333.13	ENST00000422447.7	LDHA	LDHA-205	Known	Known	None	0.25	None	None	None	None
m54284U_191110_105540/158861310/ccs	PB_GM12878_R1	hg38_SIRV	chr22	36528935	36510851	-	15	1986	55287	321143	ENSG00000100353.17	ENCODEHT000321143	EIF3D	ENCODEHT000321143	Known	NIC	None	0.20000000298023224	None	None	None	None
0950b031-6915-4e14-9fc1-45574c23b4cb	ONT_GM12878_R1	hg38_SIRV	chr19	3984351	3976058	-	14	3037	49444	321144	ENSG00000167658.15	ENCODEHT000321144	EEF2	ENCODEHT000321144	Known	NNC	None	0.10000000149011612	None	None	None	None
m54284U_191111_172039/91357598/ccs	PB_GM12878_R2	hg38_SIRV	chr1	22052698	22091582	+	6	724	709	321006	ENSG00000070831.15	ENCODEHT000321006	CDC42	ENCODEHT000321006	Known	NIC	None	0.6499999761581421	None	None	None	None
m54284U_191110_105540/105382425/ccs	PB_GM12878_R1	hg38_SIRV	chr14	35292411	35317446	+	7	947	38679	134713	ENSG00000100902.10	ENST00000261479.8	PSMA6	PSMA6-201	Known	Known	None	0.5	None	None	None	None
m54284U_191111_172039/108331466/ccs	PB_GM12878_R2	hg38_SIRV	chr7	43810390	43807342	-	1	2868	77122	321134	ENCODEHG000077122	ENCODEHT000321134	ENCODEHG000077122	ENCODEHT000321134	Intergenic	Intergenic	None	1.0	None	None	None	None
m54284U_191110_105540/136316107/ccs	PB_GM12878_R1	hg38_SIRV	chr4	98929126	98880370	-	7	1326	13724	50517	ENSG00000151247.12	ENST00000450253.6	EIF4E	EIF4E-203	Known	Known	None	0.10000000149011612	None	None	None	None
m54284U_191111_172039/131990501/ccs	PB_GM12878_R2	hg38_SIRV	chr15	65530493	65576354	+	11	1203	41559	144193	ENSG00000074696.12	ENST00000261875.9	HACD3	HACD3-201	Known	Known	None	0.699999988079071	None	None	None	None
m54284U_191110_105540/148376076/ccs	PB_GM12878_R1	hg38_SIRV	chr2	55232688	55235588	+	6	520	6184	21636	ENSG00000143947.13	ENST00000272317.10	RPS27A	RPS27A-201	Known	Known	None	0.6000000238418579	None	None	None	None
71108a00-bc63-4bc1-acb3-cc8f59cbad02	ONT_GM12878_R2	hg38_SIRV	chr17	19024208	19021975	-	2	333	45731	321072	ENSG00000154016.13	ENCODEHT000321072	GRAP	ENCODEHT000321072	Known	ISM	Suffix	0.15000000596046448	None	None	None	None
m54284U_191110_105540/117048972/ccs	PB_GM12878_R1	hg38_SIRV	chr3	39406720	39412434	+	7	1032	9850	35746	ENSG00000168028.13	ENST00000301821.10	RPSA	RPSA-201	Known	Known	None	0.30000001192092896	None	None	None	None
m54284U_191111_172039/117442570/ccs	PB_GM12878_R2	hg38_SIRV	chr16	30064123	30070413	+	10	1438	43525	319693	ENSG00000285043.1	ENCODEHT000319693	AC093512.2	ENCODEHT000319693	Known	ISM	Suffix	0.05000000074505806	None	None	None	None
m54284U_191111_172039/117703704/ccs	PB_GM12878_R2	hg38_SIRV	chr7	43808106	43807342	-	1	584	77122	321134	ENCODEHG000077122	ENCODEHT000321134	ENCODEHG000077122	ENCODEHT000321134	Intergenic	Intergenic	None	1.0	None	None	None	None
m54284U_191111_172039/129829231/ccs	PB_GM12878_R2	hg38_SIRV	chr17	19047135	19026177	-	4	680	45731	321145	ENSG00000154016.13	ENCODEHT000321145	GRAP	ENCODEHT000321145	Known	NNC	None	0.30000001192092896	None	None	None	None
75ecf087-e450-4582-b6b3-f9436b5c713c	ONT_GM12878_R2	hg38_SIRV	chr5	82278342	82276066	-	4	502	16087	57523	ENSG00000186468.12	ENST00000296674.12	RPS23	RPS23-201	Known	Known	None	0.4000000059604645	None	None	None	None
m54284U_191110_105540/163054604/ccs	PB_GM12878_R1	hg38_SIRV	chr22	36529223	36510851	-	15	1941	55287	197464	ENSG00000100353.17	ENST00000216190.12	EIF3D	EIF3D-201	Known	Known	None	0.20000000298023224	None	None	None	None
m54284U_191110_105540/111805699/ccs	PB_GM12878_R1	hg38_SIRV	chr14	35292411	35317467	+	7	968	38679	134713	ENSG00000100902.10	ENST00000261479.8	PSMA6	PSMA6-201	Known	Known	None	0.3499999940395355	None	None	None	None
m54284U_191111_172039/131990451/ccs	PB_GM12878_R2	hg38_SIRV	chr7	43810366	43807342	-	1	2844	77122	321134	ENCODEHG000077122	ENCODEHT000321134	ENCODEHG000077122	ENCODEHT000321134	Intergenic	Intergenic	None	1.0	None	None	None	None
1b11d841-2b81-4f27-807f-ea06764fcc54	ONT_GM12878_R1	hg38_SIRV	chr19	3985452	3976058	-	15	3145	49444	175928	ENSG00000167658.15	ENST00000309311.6	EEF2	EEF2-201	Known	Known	None	0.10000000149011612	None	None	None	None
m54284U_191111_172039/136381446/ccs	PB_GM12878_R2	hg38_SIRV	chr15	65530493	65577331	+	11	2180	41559	144193	ENSG00000074696.12	ENST00000261875.9	HACD3	HACD3-201	Known	Known	None	0.20000000298023224	None	None	None	None
m54284U_191111_172039/91358894/ccs	PB_GM12878_R2	hg38_SIRV	chr1	22052710	22090786	+	6	1413	709	2595	ENSG00000070831.15	ENST00000315554.12	CDC42	CDC42-201	Known	Known	None	0.4000000059604645	None	None	None	None
m54284U_191111_172039/148243379/ccs	PB_GM12878_R2	hg38_SIRV	chr7	43808785	43807342	-	1	1263	77122	321134	ENCODEHG000077122	ENCODEHT000321134	ENCODEHG000077122	ENCODEHT000321134	Intergenic	Intergenic	None	1.0	None	None	None	None
m54284U_191110_105540/14288414/ccs	PB_GM12878_R1	hg38_SIRV	chr11	18394568	18407844	+	8	1655	31126	107186	ENSG00000134333.13	ENST00000422447.7	LDHA	LDHA-205	Known	Known	None	0.25	None	None	None	None
m54284U_191111_172039/76481451/ccs	PB_GM12878_R2	hg38_SIRV	chr4	98929123	98880371	-	7	1322	13724	50517	ENSG00000151247.12	ENST00000450253.6	EIF4E	EIF4E-203	Known	Known	None	0.10000000149011612	None	None	None	None
m54284U_191111_172039/1180135/ccs	PB_GM12878_R2	hg38_SIRV	chr22	36529205	36510851	-	15	1923	55287	197464	ENSG00000100353.17	ENST00000216190.12	EIF3D	EIF3D-201	Known	Known	None	0.20000000298023224	None	None	None	None
m54284U_191110_105540/148376251/ccs	PB_GM12878_R1	hg38_SIRV	chr2	55232688	55235605	+	6	537	6184	21636	ENSG00000143947.13	ENST00000272317.10	RPS27A	RPS27A-201	Known	Known	None	0.20000000298023224	None	None	None	None
m54284U_191110_105540/117113059/ccs	PB_GM12878_R1	hg38_SIRV	chr3	39406720	39412433	+	7	1031	9850	35746	ENSG00000168028.13	ENST00000301821.10	RPSA	RPSA-201	Known	Known	None	0.30000001192092896	None	None	None	None
m54284U_191110_105540/123011260/ccs	PB_GM12878_R1	hg38_SIRV	chr14	35292411	35317466	+	7	967	38679	134713	ENSG00000100902.10	ENST00000261479.8	PSMA6	PSMA6-201	Known	Known	None	0.3499999940395355	None	None	None	None
m54284U_191111_172039/117443299/ccs	PB_GM12878_R2	hg38_SIRV	chr16	30064123	30070412	+	10	1437	43525	319693	ENSG00000285043.1	ENCODEHT000319693	AC093512.2	ENCODEHT000319693	Known	ISM	Suffix	0.05000000074505806	None	None	None	None
m54284U_191111_172039/162204344/ccs	PB_GM12878_R2	hg38_SIRV	chr7	43808443	43807342	-	1	921	77122	321134	ENCODEHG000077122	ENCODEHT000321134	ENCODEHG000077122	ENCODEHT000321134	Intergenic	Intergenic	None	1.0	None	None	None	None
m54284U_191111_172039/140313277/ccs	PB_GM12878_R2	hg38_SIRV	chr15	65530493	65578352	+	11	3201	41559	144193	ENSG00000074696.12	ENST00000261875.9	HACD3	HACD3-201	Known	Known	None	0.3499999940395355	None	None	None	None
dadb4ee4-ceac-4955-af16-c17d8861ac84	ONT_GM12878_R1	hg38_SIRV	chr19	3978304	3976077	-	4	1316	49444	318774	ENSG00000167658.15	ENCODEHT000318774	EEF2	ENCODEHT000318774	Known	ISM	Both	0.10000000149011612	None	None	None	None
d1cc47a8-1b22-416c-b3b5-4003af0aea76	ONT_GM12878_R2	hg38_SIRV	chr5	82278342	82276066	-	4	494	16087	57523	ENSG00000186468.12	ENST00000296674.12	RPS23	RPS23-201	Known	Known	None	0.4000000059604645	None	None	None	None
m54284U_191111_172039/4588965/ccs	PB_GM12878_R2	hg38_SIRV	chr22	36529126	36510851	-	15	1844	55287	197464	ENSG00000100353.17	ENST00000216190.12	EIF3D	EIF3D-201	Known	Known	None	0.20000000298023224	None	None	None	None
m54284U_191110_105540/155125994/ccs	PB_GM12878_R1	hg38_SIRV	chr17	19027296	19027913	+	1	618	77123	321146	ENCODEHG000077123	ENCODEHT000321146	ENCODEHG000077123	ENCODEHT000321146	Antisense	Antisense	None	0.15000000596046448	None	None	None	None
m54284U_191111_172039/170460294/ccs	PB_GM12878_R2	hg38_SIRV	chr7	43808523	43807342	-	1	1001	77122	321134	ENCODEHG000077122	ENCODEHT000321134	ENCODEHG000077122	ENCODEHT000321134	Intergenic	Intergenic	None	1.0	None	None	None	None
m54284U_191110_105540/152306727/ccs	PB_GM12878_R1	hg38_SIRV	chr14	35292411	35317467	+	7	968	38679	134713	ENSG00000100902.10	ENST00000261479.8	PSMA6	PSMA6-201	Known	Known	None	0.3499999940395355	None	None	None	None
m54284U_191110_105540/17040329/ccs	PB_GM12878_R1	hg38_SIRV	chr11	18394568	18407834	+	8	1645	31126	107186	ENSG00000134333.13	ENST00000422447.7	LDHA	LDHA-205	Known	Known	None	0.25	None	None	None	None
m54284U_191110_105540/148701611/ccs	PB_GM12878_R1	hg38_SIRV	chr2	55232688	55235606	+	6	538	6184	21636	ENSG00000143947.13	ENST00000272317.10	RPS27A	RPS27A-201	Known	Known	None	0.20000000298023224	None	None	None	None
m54284U_191110_105540/9243048/ccs	PB_GM12878_R1	hg38_SIRV	chr4	98929132	98880372	-	7	1330	13724	50517	ENSG00000151247.12	ENST00000450253.6	EIF4E	EIF4E-203	Known	Known	None	0.10000000149011612	None	None	None	None
m54284U_191111_172039/174392899/ccs	PB_GM12878_R2	hg38_SIRV	chr7	43808106	43807342	-	1	584	77122	321134	ENCODEHG000077122	ENCODEHT000321134	ENCODEHG000077122	ENCODEHT000321134	Intergenic	Intergenic	None	1.0	None	None	None	None
m54284U_191110_105540/117114160/ccs	PB_GM12878_R1	hg38_SIRV	chr3	39406720	39412434	+	7	1032	9850	35746	ENSG00000168028.13	ENST00000301821.10	RPSA	RPSA-201	Known	Known	None	0.30000001192092896	None	None	None	None
m54284U_191111_172039/8063406/ccs	PB_GM12878_R2	hg38_SIRV	chr22	36529118	36510851	-	15	1836	55287	197464	ENSG00000100353.17	ENST00000216190.12	EIF3D	EIF3D-201	Known	Known	None	0.20000000298023224	None	None	None	None
m54284U_191111_172039/120195000/ccs	PB_GM12878_R2	hg38_SIRV	chr16	30064123	30070412	+	10	1437	43525	319693	ENSG00000285043.1	ENCODEHT000319693	AC093512.2	ENCODEHT000319693	Known	ISM	Suffix	0.05000000074505806	None	None	None	None
m54284U_191111_172039/95354992/ccs	PB_GM12878_R2	hg38_SIRV	chr1	22052698	22091614	+	6	756	709	321006	ENSG00000070831.15	ENCODEHT000321006	CDC42	ENCODEHT000321006	Known	NIC	None	0.4000000059604645	None	None	None	None
cac4950e-7955-4d51-bc19-3a9da77ebaf6	ONT_GM12878_R1	hg38_SIRV	chr19	3985449	3976058	-	15	3142	49444	175928	ENSG00000167658.15	ENST00000309311.6	EEF2	EEF2-201	Known	Known	None	0.10000000149011612	None	None	None	None
m54284U_191111_172039/73140850/ccs	PB_GM12878_R2	hg38_SIRV	chr17	19027416	19027913	+	1	484	77123	321146	ENCODEHG000077123	ENCODEHT000321146	ENCODEHG000077123	ENCODEHT000321146	Antisense	Antisense	None	0.15000000596046448	None	None	None	None
m54284U_191111_172039/143721348/ccs	PB_GM12878_R2	hg38_SIRV	chr15	65530489	65572363	+	10	1148	41559	321053	ENSG00000074696.12	ENCODEHT000321053	HACD3	ENCODEHT000321053	Known	ISM	Prefix	0.25	None	None	None	None
m54284U_191111_172039/145949544/ccs	PB_GM12878_R2	hg38_SIRV	chr7	43808797	43807358	-	1	1259	77122	321134	ENCODEHG000077122	ENCODEHT000321134	ENCODEHG000077122	ENCODEHT000321134	Intergenic	Intergenic	None	0.44999998807907104	None	None	None	None
m54284U_191111_172039/33948717/ccs	PB_GM12878_R2	hg38_SIRV	chr14	35292411	35317465	+	7	966	38679	134713	ENSG00000100902.10	ENST00000261479.8	PSMA6	PSMA6-201	Known	Known	None	0.3499999940395355	None	None	None	None
m54284U_191111_172039/114819922/ccs	PB_GM12878_R2	hg38_SIRV	chr7	43808003	43807360	-	1	463	77122	321134	ENCODEHG000077122	ENCODEHT000321134	ENCODEHG000077122	ENCODEHT000321134	Intergenic	Intergenic	None	0.3499999940395355	None	None	None	None
m54284U_191111_172039/13435324/ccs	PB_GM12878_R2	hg38_SIRV	chr22	36529118	36510851	-	15	1836	55287	197464	ENSG00000100353.17	ENST00000216190.12	EIF3D	EIF3D-201	Known	Known	None	0.20000000298023224	None	None	None	None
613afa8f-6a5b-4ae9-8265-aa3d05007e51	ONT_GM12878_R1	hg38_SIRV	chr19	3981445	3976063	-	9	2141	49444	318789	ENSG00000167658.15	ENCODEHT000318789	EEF2	ENCODEHT000318789	Known	ISM	Suffix	0.10000000149011612	None	None	None	None
m54284U_191110_105540/19071227/ccs	PB_GM12878_R1	hg38_SIRV	chr11	18394568	18407837	+	8	1657	31126	107186	ENSG00000134333.13	ENST00000422447.7	LDHA	LDHA-205	Known	Known	None	0.25	None	None	None	None
0077aeec-c108-479d-ac80-5053f8d7ba66	ONT_GM12878_R2	hg38_SIRV	chr5	82278343	82276066	-	4	495	16087	57523	ENSG00000186468.12	ENST00000296674.12	RPS23	RPS23-201	Known	Known	None	0.4000000059604645	None	None	None	None
m54284U_191110_105540/117114951/ccs	PB_GM12878_R1	hg38_SIRV	chr3	39406720	39412432	+	7	1030	9850	35746	ENSG00000168028.13	ENST00000301821.10	RPSA	RPSA-201	Known	Known	None	0.30000001192092896	None	None	None	None
m54284U_191111_172039/147260668/ccs	PB_GM12878_R2	hg38_SIRV	chr15	65530493	65576354	+	11	1203	41559	144193	ENSG00000074696.12	ENST00000261875.9	HACD3	HACD3-201	Known	Known	None	0.699999988079071	None	None	None	None
m54284U_191111_172039/44436280/ccs	PB_GM12878_R2	hg38_SIRV	chr14	35292411	35317467	+	7	968	38679	134713	ENSG00000100902.10	ENST00000261479.8	PSMA6	PSMA6-201	Known	Known	None	0.3499999940395355	None	None	None	None
c2ee6018-ade3-414a-b79a-2c950c072dd7	ONT_GM12878_R2	hg38_SIRV	chr7	43807863	43808843	+	1	1032	21392	321132	ENSG00000106605.10	ENCODEHT000321132	BLVRA	ENCODEHT000321132	Known	Genomic	None	0.25	None	None	None	None
m54284U_191110_105540/148832921/ccs	PB_GM12878_R1	hg38_SIRV	chr2	55232688	55235601	+	6	533	6184	21636	ENSG00000143947.13	ENST00000272317.10	RPS27A	RPS27A-201	Known	Known	None	0.30000001192092896	None	None	None	None
m54284U_191111_172039/121505044/ccs	PB_GM12878_R2	hg38_SIRV	chr16	30064123	30070413	+	10	1438	43525	319693	ENSG00000285043.1	ENCODEHT000319693	AC093512.2	ENCODEHT000319693	Known	ISM	Suffix	0.05000000074505806	None	None	None	None
bcc3d88c-0ed3-41e4-86bd-94692d96e384	ONT_GM12878_R1	hg38_SIRV	chr19	3985454	3976058	-	15	3147	49444	175928	ENSG00000167658.15	ENST00000309311.6	EEF2	EEF2-201	Known	Known	None	0.10000000149011612	None	None	None	None
m54284U_191111_172039/15993287/ccs	PB_GM12878_R2	hg38_SIRV	chr22	36529166	36510851	-	15	1884	55287	197464	ENSG00000100353.17	ENST00000216190.12	EIF3D	EIF3D-201	Known	Known	None	0.20000000298023224	None	None	None	None
m54284U_191111_172039/97061456/ccs	PB_GM12878_R2	hg38_SIRV	chr1	22052698	22091562	+	6	704	709	321006	ENSG00000070831.15	ENCODEHT000321006	CDC42	ENCODEHT000321006	Known	NIC	None	0.44999998807907104	None	None	None	None
m54284U_191110_105540/149094641/ccs	PB_GM12878_R1	hg38_SIRV	chr17	19029036	19027900	-	1	1137	45731	321147	ENSG00000154016.13	ENCODEHT000321147	GRAP	ENCODEHT000321147	Known	Genomic	None	0.800000011920929	None	None	None	None
m54284U_191111_172039/38012889/ccs	PB_GM12878_R2	hg38_SIRV	chr4	98929123	98880372	-	7	1321	13724	50517	ENSG00000151247.12	ENST00000450253.6	EIF4E	EIF4E-203	Known	Known	None	0.10000000149011612	None	None	None	None
3cce13a0-465c-46a3-be5d-cf0785982ee8	ONT_GM12878_R1	hg38_SIRV	chr19	3976466	3976066	-	1	210	49444	318777	ENSG00000167658.15	ENCODEHT000318777	EEF2	ENCODEHT000318777	Known	ISM	None	0.10000000149011612	None	None	None	None
m54284U_191111_172039/70256805/ccs	PB_GM12878_R2	hg38_SIRV	chr7	43808691	43810566	+	1	1927	21392	321132	ENSG00000106605.10	ENCODEHT000321132	BLVRA	ENCODEHT000321132	Known	Genomic	None	0.25	None	None	None	None
m54284U_191111_172039/155516961/ccs	PB_GM12878_R2	hg38_SIRV	chr15	65530493	65578345	+	11	3201	41559	144193	ENSG00000074696.12	ENST00000261875.9	HACD3	HACD3-201	Known	Known	None	0.3499999940395355	None	None	None	None
e8d6a4cf-fdc2-4e23-a273-373fcbe4c682	ONT_GM12878_R1	hg38_SIRV	chr19	3976638	3976066	-	1	382	49444	318777	ENSG00000167658.15	ENCODEHT000318777	EEF2	ENCODEHT000318777	Known	ISM	None	0.10000000149011612	None	None	None	None
m54284U_191111_172039/46596491/ccs	PB_GM12878_R2	hg38_SIRV	chr14	35292411	35317466	+	7	967	38679	134713	ENSG00000100902.10	ENST00000261479.8	PSMA6	PSMA6-201	Known	Known	None	0.3499999940395355	None	None	None	None
m54284U_191110_105540/19925248/ccs	PB_GM12878_R1	hg38_SIRV	chr11	18394568	18407312	+	8	1123	31126	107186	ENSG00000134333.13	ENST00000422447.7	LDHA	LDHA-205	Known	Known	None	0.3499999940395355	None	None	None	None
m54284U_191111_172039/133694833/ccs	PB_GM12878_R2	hg38_SIRV	chr7	43808691	43810568	+	1	1929	21392	321132	ENSG00000106605.10	ENCODEHT000321132	BLVRA	ENCODEHT000321132	Known	Genomic	None	0.25	None	None	None	None
m54284U_191110_105540/117179618/ccs	PB_GM12878_R1	hg38_SIRV	chr3	39406720	39412434	+	7	1032	9850	35746	ENSG00000168028.13	ENST00000301821.10	RPSA	RPSA-201	Known	Known	None	0.30000001192092896	None	None	None	None
m54284U_191111_172039/20906892/ccs	PB_GM12878_R2	hg38_SIRV	chr22	36529166	36510851	-	15	1884	55287	197464	ENSG00000100353.17	ENST00000216190.12	EIF3D	EIF3D-201	Known	Known	None	0.20000000298023224	None	None	None	None
b7f51841-b0cb-44e7-8531-05cce2a9be2a	ONT_GM12878_R2	hg38_SIRV	chr5	82277850	82276066	-	3	469	16087	57528	ENSG00000186468.12	ENST00000504293.5	RPS23	RPS23-203	Known	Known	None	0.4000000059604645	None	None	None	None
m54284U_191110_105540/157354799/ccs	PB_GM12878_R1	hg38_SIRV	chr17	19046946	19033000	-	4	589	45731	321148	ENSG00000154016.13	ENCODEHT000321148	GRAP	ENCODEHT000321148	Known	NNC	None	0.05000000074505806	None	None	None	None
m54284U_191111_172039/159058262/ccs	PB_GM12878_R2	hg38_SIRV	chr7	43808691	43810567	+	1	1928	21392	321132	ENSG00000106605.10	ENCODEHT000321132	BLVRA	ENCODEHT000321132	Known	Genomic	None	0.25	None	None	None	None
m54284U_191111_172039/121636968/ccs	PB_GM12878_R2	hg38_SIRV	chr16	30064123	30070413	+	10	1438	43525	319693	ENSG00000285043.1	ENCODEHT000319693	AC093512.2	ENCODEHT000319693	Known	ISM	Suffix	0.05000000074505806	None	None	None	None
m54284U_191111_172039/161481693/ccs	PB_GM12878_R2	hg38_SIRV	chr15	65530493	65576356	+	11	1205	41559	144193	ENSG00000074696.12	ENST00000261875.9	HACD3	HACD3-201	Known	Known	None	0.699999988079071	None	None	None	None
m54284U_191111_172039/141166817/ccs	PB_GM12878_R2	hg38_SIRV	chr4	98929123	98880372	-	7	1321	13724	50517	ENSG00000151247.12	ENST00000450253.6	EIF4E	EIF4E-203	Known	Known	None	0.10000000149011612	None	None	None	None
40ff6d09-1c4f-48e0-ab8a-ee59c2a8fa5a	ONT_GM12878_R1	hg38_SIRV	chr19	3977671	3976063	-	3	948	49444	318831	ENSG00000167658.15	ENCODEHT000318831	EEF2	ENCODEHT000318831	Known	ISM	Both	0.10000000149011612	None	None	None	None
m54284U_191110_105540/149095868/ccs	PB_GM12878_R1	hg38_SIRV	chr2	55232688	55235606	+	6	538	6184	21636	ENSG00000143947.13	ENST00000272317.10	RPS27A	RPS27A-201	Known	Known	None	0.20000000298023224	None	None	None	None
m54284U_191111_172039/98829705/ccs	PB_GM12878_R2	hg38_SIRV	chr1	22052710	22090800	+	6	1427	709	2595	ENSG00000070831.15	ENST00000315554.12	CDC42	CDC42-201	Known	Known	None	0.3499999940395355	None	None	None	None
m54284U_191110_105540/20317950/ccs	PB_GM12878_R1	hg38_SIRV	chr11	18394568	18407844	+	8	1655	31126	107186	ENSG00000134333.13	ENST00000422447.7	LDHA	LDHA-205	Known	Known	None	0.25	None	None	None	None
m54284U_191110_105540/23200960/ccs	PB_GM12878_R1	hg38_SIRV	chr17	19046965	19033003	-	5	669	45731	321149	ENSG00000154016.13	ENCODEHT000321149	GRAP	ENCODEHT000321149	Known	NNC	None	0.10000000149011612	None	None	None	None
m54284U_191111_172039/68881060/ccs	PB_GM12878_R2	hg38_SIRV	chr14	35292411	35317467	+	7	968	38679	134713	ENSG00000100902.10	ENST00000261479.8	PSMA6	PSMA6-201	Known	Known	None	0.3499999940395355	None	None	None	None
m54284U_191110_105540/117244232/ccs	PB_GM12878_R1	hg38_SIRV	chr3	39406720	39412434	+	7	1032	9850	35746	ENSG00000168028.13	ENST00000301821.10	RPSA	RPSA-201	Known	Known	None	0.30000001192092896	None	None	None	None
943337fb-41ee-4fe8-a2d6-4477715d6c83	ONT_GM12878_R2	hg38_SIRV	chr5	82278342	82276066	-	4	501	16087	57523	ENSG00000186468.12	ENST00000296674.12	RPS23	RPS23-201	Known	Known	None	0.4000000059604645	None	None	None	None
m54284U_191111_172039/109315429/ccs	PB_GM12878_R2	hg38_SIRV	chr7	43810513	43809499	-	1	1015	77124	321150	ENCODEHG000077124	ENCODEHT000321150	ENCODEHG000077124	ENCODEHT000321150	Intergenic	Intergenic	None	0.5	None	None	None	None
m54284U_191111_172039/21038772/ccs	PB_GM12878_R2	hg38_SIRV	chr22	36529194	36510851	-	15	1912	55287	197464	ENSG00000100353.17	ENST00000216190.12	EIF3D	EIF3D-201	Known	Known	None	0.20000000298023224	None	None	None	None
m54284U_191111_172039/73532487/ccs	PB_GM12878_R2	hg38_SIRV	chr14	35292407	35317475	+	7	963	38672	319695	ENSG00000258790.1	ENCODEHT000319695	AL121594.1	ENCODEHT000319695	Known	NNC	None	0.3499999940395355	None	None	None	None
12885230-3c00-4504-a91e-6d012ce13600	ONT_GM12878_R1	hg38_SIRV	chr19	3985452	3976058	-	15	3139	49444	175928	ENSG00000167658.15	ENST00000309311.6	EEF2	EEF2-201	Known	Known	None	0.10000000149011612	None	None	None	None
m54284U_191111_172039/122882762/ccs	PB_GM12878_R2	hg38_SIRV	chr16	30064123	30070413	+	10	1438	43525	319693	ENSG00000285043.1	ENCODEHT000319693	AC093512.2	ENCODEHT000319693	Known	ISM	Suffix	0.05000000074505806	None	None	None	None
m54284U_191111_172039/165152231/ccs	PB_GM12878_R2	hg38_SIRV	chr15	65530496	65576499	+	11	1209	41559	320936	ENSG00000074696.12	ENCODEHT000320936	HACD3	ENCODEHT000320936	Known	NIC	None	0.699999988079071	None	None	None	None
222d6ad5-55cd-449d-9451-7b2e19f25fbf	ONT_GM12878_R1	hg38_SIRV	chr19	3976502	3976066	-	1	246	49444	318777	ENSG00000167658.15	ENCODEHT000318777	EEF2	ENCODEHT000318777	Known	ISM	None	0.10000000149011612	None	None	None	None
m54284U_191111_172039/101976177/ccs	PB_GM12878_R2	hg38_SIRV	chr1	22052698	22091614	+	6	756	709	321006	ENSG00000070831.15	ENCODEHT000321006	CDC42	ENCODEHT000321006	Known	NIC	None	0.4000000059604645	None	None	None	None
m54284U_191110_105540/117244535/ccs	PB_GM12878_R1	hg38_SIRV	chr3	39406720	39412434	+	7	1032	9850	35746	ENSG00000168028.13	ENST00000301821.10	RPSA	RPSA-201	Known	Known	None	0.30000001192092896	None	None	None	None
m54284U_191111_172039/88801425/ccs	PB_GM12878_R2	hg38_SIRV	chr14	35292411	35317466	+	7	967	38679	134713	ENSG00000100902.10	ENST00000261479.8	PSMA6	PSMA6-201	Known	Known	None	0.3499999940395355	None	None	None	None
b689143b-a3fe-420e-9a5a-c43b584a7d53	ONT_GM12878_R1	hg38_SIRV	chr4	98901966	98880372	-	6	1266	13724	318688	ENSG00000151247.12	ENCODEHT000318688	EIF4E	ENCODEHT000318688	Known	ISM	Suffix	0.10000000149011612	None	None	None	None
m54284U_191111_172039/26938088/ccs	PB_GM12878_R2	hg38_SIRV	chr22	36529166	36510851	-	15	1884	55287	197464	ENSG00000100353.17	ENST00000216190.12	EIF3D	EIF3D-201	Known	Known	None	0.20000000298023224	None	None	None	None
m54284U_191110_105540/149162420/ccs	PB_GM12878_R1	hg38_SIRV	chr2	55232688	55235605	+	6	537	6184	21636	ENSG00000143947.13	ENST00000272317.10	RPS27A	RPS27A-201	Known	Known	None	0.20000000298023224	None	None	None	None
m54284U_191110_105540/20578540/ccs	PB_GM12878_R1	hg38_SIRV	chr11	18394568	18407845	+	8	1640	31126	107186	ENSG00000134333.13	ENST00000422447.7	LDHA	LDHA-205	Known	Known	None	0.25	None	None	None	None
d36eadc6-f864-4856-9971-feba87e58a27	ONT_GM12878_R2	hg38_SIRV	chr5	82277830	82276066	-	3	449	16087	57528	ENSG00000186468.12	ENST00000504293.5	RPS23	RPS23-203	Known	Known	None	0.4000000059604645	None	None	None	None
m54284U_191111_172039/122553655/ccs	PB_GM12878_R2	hg38_SIRV	chr17	19042582	19041669	-	2	495	45731	321151	ENSG00000154016.13	ENCODEHT000321151	GRAP	ENCODEHT000321151	Known	ISM	Prefix	0.20000000298023224	None	None	None	None
a332eb7a-71f3-4230-8eb6-944c34d1a401	ONT_GM12878_R1	hg38_SIRV	chr7	43809525	43810584	+	1	1052	77125	321152	ENCODEHG000077125	ENCODEHT000321152	ENCODEHG000077125	ENCODEHT000321152	Antisense	Antisense	None	0.44999998807907104	None	None	None	None
m54284U_191111_172039/167904132/ccs	PB_GM12878_R2	hg38_SIRV	chr15	65530493	65576354	+	11	1203	41559	144193	ENSG00000074696.12	ENST00000261875.9	HACD3	HACD3-201	Known	Known	None	0.699999988079071	None	None	None	None
m54284U_191111_172039/126093183/ccs	PB_GM12878_R2	hg38_SIRV	chr16	30064123	30070413	+	10	1438	43525	319693	ENSG00000285043.1	ENCODEHT000319693	AC093512.2	ENCODEHT000319693	Known	ISM	Suffix	0.05000000074505806	None	None	None	None
a7be0ec9-c73f-4c9d-8404-c18496a33190	ONT_GM12878_R1	hg38_SIRV	chr19	3982244	3976063	-	10	2201	49444	318814	ENSG00000167658.15	ENCODEHT000318814	EEF2	ENCODEHT000318814	Known	ISM	Suffix	0.10000000149011612	None	None	None	None
m54284U_191111_172039/28182698/ccs	PB_GM12878_R2	hg38_SIRV	chr22	36529114	36510851	-	15	1832	55287	197464	ENSG00000100353.17	ENST00000216190.12	EIF3D	EIF3D-201	Known	Known	None	0.20000000298023224	None	None	None	None
m54284U_191111_172039/98894165/ccs	PB_GM12878_R2	hg38_SIRV	chr14	35292411	35317466	+	7	967	38679	134713	ENSG00000100902.10	ENST00000261479.8	PSMA6	PSMA6-201	Known	Known	None	0.3499999940395355	None	None	None	None
m54284U_191110_105540/48170087/ccs	PB_GM12878_R1	hg38_SIRV	chr4	98929123	98880373	-	7	1320	13724	50517	ENSG00000151247.12	ENST00000450253.6	EIF4E	EIF4E-203	Known	Known	None	0.10000000149011612	None	None	None	None
m54284U_191110_105540/117311028/ccs	PB_GM12878_R1	hg38_SIRV	chr3	39406720	39412432	+	7	1030	9850	35746	ENSG00000168028.13	ENST00000301821.10	RPSA	RPSA-201	Known	Known	None	0.30000001192092896	None	None	None	None
m54284U_191110_105540/23595690/ccs	PB_GM12878_R1	hg38_SIRV	chr11	18394568	18407846	+	8	1657	31126	107186	ENSG00000134333.13	ENST00000422447.7	LDHA	LDHA-205	Known	Known	None	0.25	None	None	None	None
m54284U_191111_172039/103154003/ccs	PB_GM12878_R2	hg38_SIRV	chr1	22052698	22091616	+	6	758	709	321006	ENSG00000070831.15	ENCODEHT000321006	CDC42	ENCODEHT000321006	Known	NIC	None	0.4000000059604645	None	None	None	None
44918c32-1c91-4d61-8aa1-ec401b889952	ONT_GM12878_R1	hg38_SIRV	chr19	3985449	3976058	-	15	3142	49444	175928	ENSG00000167658.15	ENST00000309311.6	EEF2	EEF2-201	Known	Known	None	0.10000000149011612	None	None	None	None
m54284U_191111_172039/168034714/ccs	PB_GM12878_R2	hg38_SIRV	chr15	65530493	65578344	+	11	3193	41559	144193	ENSG00000074696.12	ENST00000261875.9	HACD3	HACD3-201	Known	Known	None	0.3499999940395355	None	None	None	None
m54284U_191111_172039/34277771/ccs	PB_GM12878_R2	hg38_SIRV	chr22	36529166	36510851	-	15	1884	55287	197464	ENSG00000100353.17	ENST00000216190.12	EIF3D	EIF3D-201	Known	Known	None	0.20000000298023224	None	None	None	None
m54284U_191110_105540/149554340/ccs	PB_GM12878_R1	hg38_SIRV	chr2	55232688	55235601	+	6	533	6184	21636	ENSG00000143947.13	ENST00000272317.10	RPS27A	RPS27A-201	Known	Known	None	0.30000001192092896	None	None	None	None
b2306002-e846-4aa8-a3b3-9979e913e306	ONT_GM12878_R2	hg38_SIRV	chr5	82276515	82276066	-	2	308	16087	315772	ENSG00000186468.12	ENCODEHT000315772	RPS23	ENCODEHT000315772	Known	ISM	Suffix	0.4000000059604645	None	None	None	None
4be6d6e3-8d4b-4e1b-8257-8daccfaa3100	ONT_GM12878_R2	hg38_SIRV	chr17	19045603	19043960	-	1	1644	45731	321153	ENSG00000154016.13	ENCODEHT000321153	GRAP	ENCODEHT000321153	Known	Genomic	None	0.8500000238418579	None	None	None	None
m54284U_191111_172039/113837256/ccs	PB_GM12878_R2	hg38_SIRV	chr14	35292411	35317466	+	7	967	38679	134713	ENSG00000100902.10	ENST00000261479.8	PSMA6	PSMA6-201	Known	Known	None	0.3499999940395355	None	None	None	None
m54284U_191111_172039/127076377/ccs	PB_GM12878_R2	hg38_SIRV	chr16	30064123	30070413	+	10	1438	43525	319693	ENSG00000285043.1	ENCODEHT000319693	AC093512.2	ENCODEHT000319693	Known	ISM	Suffix	0.05000000074505806	None	None	None	None
m54284U_191110_105540/92733696/ccs	PB_GM12878_R1	hg38_SIRV	chr4	98929123	98880373	-	7	1320	13724	50517	ENSG00000151247.12	ENST00000450253.6	EIF4E	EIF4E-203	Known	Known	None	0.10000000149011612	None	None	None	None
26316b3c-b904-42a8-827a-a366a8a49ae5	ONT_GM12878_R1	hg38_SIRV	chr19	3985451	3976058	-	15	3144	49444	175928	ENSG00000167658.15	ENST00000309311.6	EEF2	EEF2-201	Known	Known	None	0.10000000149011612	None	None	None	None
m54284U_191111_172039/42009633/ccs	PB_GM12878_R2	hg38_SIRV	chr22	36529166	36510851	-	15	1884	55287	197464	ENSG00000100353.17	ENST00000216190.12	EIF3D	EIF3D-201	Known	Known	None	0.20000000298023224	None	None	None	None
m54284U_191110_105540/100794505/ccs	PB_GM12878_R1	hg38_SIRV	chr7	43841768	43842306	+	1	539	77126	321154	ENCODEHG000077126	ENCODEHT000321154	ENCODEHG000077126	ENCODEHT000321154	Intergenic	Intergenic	None	0.5	None	None	None	None
m54284U_191110_105540/117311064/ccs	PB_GM12878_R1	hg38_SIRV	chr3	39406720	39412435	+	7	1033	9850	35746	ENSG00000168028.13	ENST00000301821.10	RPSA	RPSA-201	Known	Known	None	0.25	None	None	None	None
m54284U_191110_105540/24906219/ccs	PB_GM12878_R1	hg38_SIRV	chr11	18394568	18407846	+	8	1657	31126	107186	ENSG00000134333.13	ENST00000422447.7	LDHA	LDHA-205	Known	Known	None	0.25	None	None	None	None
m54284U_191111_172039/177275345/ccs	PB_GM12878_R2	hg38_SIRV	chr15	65530493	65576356	+	11	1205	41559	144193	ENSG00000074696.12	ENST00000261875.9	HACD3	HACD3-201	Known	Known	None	0.699999988079071	None	None	None	None
m54284U_191111_172039/119997345/ccs	PB_GM12878_R2	hg38_SIRV	chr14	35292411	35317467	+	7	968	38679	134713	ENSG00000100902.10	ENST00000261479.8	PSMA6	PSMA6-201	Known	Known	None	0.3499999940395355	None	None	None	None
e4607f7f-c066-47ef-9395-e42d88078afb	ONT_GM12878_R2	hg38_SIRV	chr5	82277853	82276066	-	3	472	16087	57528	ENSG00000186468.12	ENST00000504293.5	RPS23	RPS23-203	Known	Known	None	0.4000000059604645	None	None	None	None
m54284U_191111_172039/106037254/ccs	PB_GM12878_R2	hg38_SIRV	chr1	22052710	22090801	+	6	1428	709	2595	ENSG00000070831.15	ENST00000315554.12	CDC42	CDC42-201	Known	Known	None	0.3499999940395355	None	None	None	None
74b1cff3-9341-471a-aad9-f85afc6aded0	ONT_GM12878_R1	hg38_SIRV	chr19	3980570	3976065	-	7	1758	49444	318784	ENSG00000167658.15	ENCODEHT000318784	EEF2	ENCODEHT000318784	Known	ISM	Suffix	0.10000000149011612	None	None	None	None
m54284U_191111_172039/175834346/ccs	PB_GM12878_R2	hg38_SIRV	chr17	19046126	19048450	+	1	2325	77127	321155	ENCODEHG000077127	ENCODEHT000321155	ENCODEHG000077127	ENCODEHT000321155	Antisense	Antisense	None	0.3499999940395355	None	None	None	None
m54284U_191111_172039/44172953/ccs	PB_GM12878_R2	hg38_SIRV	chr22	36529162	36510851	-	15	1880	55287	197464	ENSG00000100353.17	ENST00000216190.12	EIF3D	EIF3D-201	Known	Known	None	0.20000000298023224	None	None	None	None
m54284U_191111_172039/128124947/ccs	PB_GM12878_R2	hg38_SIRV	chr16	30064123	30070413	+	10	1438	43525	319693	ENSG00000285043.1	ENCODEHT000319693	AC093512.2	ENCODEHT000319693	Known	ISM	Suffix	0.05000000074505806	None	None	None	None
m54284U_191110_105540/171116227/ccs	PB_GM12878_R1	hg38_SIRV	chr4	98929134	98880373	-	7	1331	13724	50517	ENSG00000151247.12	ENST00000450253.6	EIF4E	EIF4E-203	Known	Known	None	0.10000000149011612	None	None	None	None
m54284U_191110_105540/149620902/ccs	PB_GM12878_R1	hg38_SIRV	chr2	55232688	55235601	+	6	533	6184	21636	ENSG00000143947.13	ENST00000272317.10	RPS27A	RPS27A-201	Known	Known	None	0.30000001192092896	None	None	None	None
38d0ca33-d54e-4ef0-a6fd-227886637fea	ONT_GM12878_R1	hg38_SIRV	chr19	3985451	3976058	-	15	3144	49444	175928	ENSG00000167658.15	ENST00000309311.6	EEF2	EEF2-201	Known	Known	None	0.10000000149011612	None	None	None	None
m54284U_191110_105540/25168628/ccs	PB_GM12878_R1	hg38_SIRV	chr11	18394568	18407844	+	8	1655	31126	107186	ENSG00000134333.13	ENST00000422447.7	LDHA	LDHA-205	Known	Known	None	0.25	None	None	None	None
m54284U_191110_105540/117312122/ccs	PB_GM12878_R1	hg38_SIRV	chr3	39406720	39412432	+	7	1030	9850	35746	ENSG00000168028.13	ENST00000301821.10	RPSA	RPSA-201	Known	Known	None	0.30000001192092896	None	None	None	None
m54284U_191111_172039/124978670/ccs	PB_GM12878_R2	hg38_SIRV	chr14	35292411	35317465	+	7	966	38679	134713	ENSG00000100902.10	ENST00000261479.8	PSMA6	PSMA6-201	Known	Known	None	0.3499999940395355	None	None	None	None
m54284U_191111_172039/178520272/ccs	PB_GM12878_R2	hg38_SIRV	chr15	65530493	65576348	+	11	1197	41559	144193	ENSG00000074696.12	ENST00000261875.9	HACD3	HACD3-201	Known	Known	None	0.6499999761581421	None	None	None	None
m54284U_191111_172039/118358818/ccs	PB_GM12878_R2	hg38_SIRV	chr7	43865944	43867560	+	1	1617	77128	321156	ENCODEHG000077128	ENCODEHT000321156	ENCODEHG000077128	ENCODEHT000321156	Antisense	Antisense	None	0.15000000596046448	None	None	None	None
m54284U_191111_172039/48039633/ccs	PB_GM12878_R2	hg38_SIRV	chr22	36529145	36510851	-	15	1863	55287	197464	ENSG00000100353.17	ENST00000216190.12	EIF3D	EIF3D-201	Known	Known	None	0.20000000298023224	None	None	None	None
c39b0dfb-9a0c-4713-aa0f-83d5e2daa97f	ONT_GM12878_R2	hg38_SIRV	chr5	82277853	82276066	-	3	472	16087	57528	ENSG00000186468.12	ENST00000504293.5	RPS23	RPS23-203	Known	Known	None	0.4000000059604645	None	None	None	None
8aaf78bb-66fc-405a-a9af-f293d86fe4b7	ONT_GM12878_R2	hg38_SIRV	chr17	19061924	19062131	+	1	208	45733	161248	ENSG00000265185.5	ENST00000577988.2	SNORD3B-1	SNORD3B-1-201	Known	Known	None	0.15000000596046448	None	None	None	None
278736c7-aed4-446a-9a3f-f6706656b851	ONT_GM12878_R1	hg38_SIRV	chr19	3980586	3976065	-	7	1776	49444	318784	ENSG00000167658.15	ENCODEHT000318784	EEF2	ENCODEHT000318784	Known	ISM	Suffix	0.10000000149011612	None	None	None	None
m54284U_191111_172039/135726914/ccs	PB_GM12878_R2	hg38_SIRV	chr14	35292411	35317467	+	7	968	38679	134713	ENSG00000100902.10	ENST00000261479.8	PSMA6	PSMA6-201	Known	Known	None	0.3499999940395355	None	None	None	None
m54284U_191111_172039/110232349/ccs	PB_GM12878_R2	hg38_SIRV	chr1	22052698	22091577	+	6	719	709	321006	ENSG00000070831.15	ENCODEHT000321006	CDC42	ENCODEHT000321006	Known	NIC	None	0.6499999761581421	None	None	None	None
m54284U_191111_172039/129565431/ccs	PB_GM12878_R2	hg38_SIRV	chr16	30064123	30070413	+	10	1438	43525	319693	ENSG00000285043.1	ENCODEHT000319693	AC093512.2	ENCODEHT000319693	Known	ISM	Suffix	0.05000000074505806	None	None	None	None
1f97841e-234d-430e-accc-87867cce3d30	ONT_GM12878_R2	hg38_SIRV	chr17	19061924	19062136	+	1	207	45733	161248	ENSG00000265185.5	ENST00000577988.2	SNORD3B-1	SNORD3B-1-201	Known	Known	None	0.30000001192092896	None	None	None	None
m54284U_191111_172039/11010546/ccs	PB_GM12878_R2	hg38_SIRV	chr4	98929123	98880373	-	7	1320	13724	50517	ENSG00000151247.12	ENST00000450253.6	EIF4E	EIF4E-203	Known	Known	None	0.10000000149011612	None	None	None	None
m54284U_191111_172039/50397661/ccs	PB_GM12878_R2	hg38_SIRV	chr22	36529106	36510851	-	15	1824	55287	197464	ENSG00000100353.17	ENST00000216190.12	EIF3D	EIF3D-201	Known	Known	None	0.20000000298023224	None	None	None	None
m54284U_191110_105540/25428801/ccs	PB_GM12878_R1	hg38_SIRV	chr11	18394568	18407826	+	8	1630	31126	107186	ENSG00000134333.13	ENST00000422447.7	LDHA	LDHA-205	Known	Known	None	0.4000000059604645	None	None	None	None
m54284U_191110_105540/112986728/ccs	PB_GM12878_R1	hg38_SIRV	chr7	43866358	43867548	+	1	1203	77128	321156	ENCODEHG000077128	ENCODEHT000321156	ENCODEHG000077128	ENCODEHT000321156	Antisense	Antisense	None	0.15000000596046448	None	None	None	None
m54284U_191110_105540/117375269/ccs	PB_GM12878_R1	hg38_SIRV	chr3	39406720	39412434	+	7	1032	9850	35746	ENSG00000168028.13	ENST00000301821.10	RPSA	RPSA-201	Known	Known	None	0.30000001192092896	None	None	None	None
m54284U_191110_105540/150013458/ccs	PB_GM12878_R1	hg38_SIRV	chr2	55232688	55235608	+	6	540	6184	21636	ENSG00000143947.13	ENST00000272317.10	RPS27A	RPS27A-201	Known	Known	None	0.15000000596046448	None	None	None	None
f87ca9dc-a5f9-463d-a81d-ec92038e0318	ONT_GM12878_R1	hg38_SIRV	chr17	19061925	19062130	+	1	206	45733	161248	ENSG00000265185.5	ENST00000577988.2	SNORD3B-1	SNORD3B-1-201	Known	Known	None	0.15000000596046448	None	None	None	None
aeb86633-5057-4948-8968-884b21c97782	ONT_GM12878_R1	hg38_SIRV	chr19	3980676	3976065	-	7	1864	49444	318784	ENSG00000167658.15	ENCODEHT000318784	EEF2	ENCODEHT000318784	Known	ISM	Suffix	0.10000000149011612	None	None	None	None
m54284U_191110_105540/36765869/ccs	PB_GM12878_R1	hg38_SIRV	chr15	65530494	65576354	+	11	1202	41559	144193	ENSG00000074696.12	ENST00000261875.9	HACD3	HACD3-201	Known	Known	None	0.699999988079071	None	None	None	None
m54284U_191111_172039/158531821/ccs	PB_GM12878_R2	hg38_SIRV	chr14	35292411	35317467	+	7	968	38679	134713	ENSG00000100902.10	ENST00000261479.8	PSMA6	PSMA6-201	Known	Known	None	0.3499999940395355	None	None	None	None
48666eef-e739-4e8c-90f3-ad4c78c7395c	ONT_GM12878_R2	hg38_SIRV	chr17	19061925	19062122	+	1	198	45733	161248	ENSG00000265185.5	ENST00000577988.2	SNORD3B-1	SNORD3B-1-201	Known	Known	None	0.10000000149011612	None	None	None	None
m54284U_191111_172039/52954413/ccs	PB_GM12878_R2	hg38_SIRV	chr22	36529146	36510851	-	15	1864	55287	197464	ENSG00000100353.17	ENST00000216190.12	EIF3D	EIF3D-201	Known	Known	None	0.20000000298023224	None	None	None	None
8b41b234-3371-4b39-9c13-068882e2da8d	ONT_GM12878_R2	hg38_SIRV	chr5	82277749	82276066	-	3	368	16087	57528	ENSG00000186468.12	ENST00000504293.5	RPS23	RPS23-203	Known	Known	None	0.4000000059604645	None	None	None	None
m54284U_191111_172039/129960216/ccs	PB_GM12878_R2	hg38_SIRV	chr16	30064123	30070412	+	10	1437	43525	319693	ENSG00000285043.1	ENCODEHT000319693	AC093512.2	ENCODEHT000319693	Known	ISM	Suffix	0.05000000074505806	None	None	None	None
m54284U_191111_172039/113379362/ccs	PB_GM12878_R2	hg38_SIRV	chr1	22052698	22091614	+	6	756	709	321006	ENSG00000070831.15	ENCODEHT000321006	CDC42	ENCODEHT000321006	Known	NIC	None	0.4000000059604645	None	None	None	None
m54284U_191111_172039/179243084/ccs	PB_GM12878_R2	hg38_SIRV	chr14	35292411	35317467	+	7	968	38679	134713	ENSG00000100902.10	ENST00000261479.8	PSMA6	PSMA6-201	Known	Known	None	0.3499999940395355	None	None	None	None
972afbbf-b591-4d7d-9c38-a84b75ddffc5	ONT_GM12878_R1	hg38_SIRV	chr19	3981404	3976063	-	9	2112	49444	318789	ENSG00000167658.15	ENCODEHT000318789	EEF2	ENCODEHT000318789	Known	ISM	Suffix	0.10000000149011612	None	None	None	None
m54284U_191110_105540/26281095/ccs	PB_GM12878_R1	hg38_SIRV	chr11	18394568	18407844	+	8	1655	31126	107186	ENSG00000134333.13	ENST00000422447.7	LDHA	LDHA-205	Known	Known	None	0.25	None	None	None	None
db469a27-9ead-48f9-adbc-e5af9a6349ff	ONT_GM12878_R2	hg38_SIRV	chr17	19061958	19062131	+	1	174	45733	161248	ENSG00000265185.5	ENST00000577988.2	SNORD3B-1	SNORD3B-1-201	Known	Known	None	0.15000000596046448	None	None	None	None
m54284U_191110_105540/60753976/ccs	PB_GM12878_R1	hg38_SIRV	chr7	43869513	43866551	-	4	670	21394	75211	ENSG00000062582.13	ENST00000317534.5	MRPS24	MRPS24-201	Known	Known	None	0.10000000149011612	None	None	None	None
m54284U_191110_105540/117376389/ccs	PB_GM12878_R1	hg38_SIRV	chr3	39406720	39412434	+	7	1032	9850	35746	ENSG00000168028.13	ENST00000301821.10	RPSA	RPSA-201	Known	Known	None	0.30000001192092896	None	None	None	None
m54284U_191111_172039/15925813/ccs	PB_GM12878_R2	hg38_SIRV	chr4	98929123	98880373	-	7	1320	13724	50517	ENSG00000151247.12	ENST00000450253.6	EIF4E	EIF4E-203	Known	Known	None	0.10000000149011612	None	None	None	None
m54284U_191111_172039/12715339/ccs	PB_GM12878_R2	hg38_SIRV	chr15	65530494	65576707	+	11	1555	41559	144193	ENSG00000074696.12	ENST00000261875.9	HACD3	HACD3-201	Known	Known	None	0.30000001192092896	None	None	None	None
m54284U_191111_172039/55314083/ccs	PB_GM12878_R2	hg38_SIRV	chr22	36529166	36510851	-	15	1884	55287	197464	ENSG00000100353.17	ENST00000216190.12	EIF3D	EIF3D-201	Known	Known	None	0.20000000298023224	None	None	None	None
bb39c8cd-d52a-4c6f-ad29-61f52e20bb86	ONT_GM12878_R2	hg38_SIRV	chr17	19061963	19062120	+	1	158	45733	161248	ENSG00000265185.5	ENST00000577988.2	SNORD3B-1	SNORD3B-1-201	Known	Known	None	0.05000000074505806	None	None	None	None
m54284U_191110_105540/150864745/ccs	PB_GM12878_R1	hg38_SIRV	chr2	55232688	55235605	+	6	537	6184	21636	ENSG00000143947.13	ENST00000272317.10	RPS27A	RPS27A-201	Known	Known	None	0.20000000298023224	None	None	None	None
b196462f-e566-4059-a991-e8719cbc4a9d	ONT_GM12878_R1	hg38_SIRV	chr14	35292411	35317460	+	7	961	38679	134713	ENSG00000100902.10	ENST00000261479.8	PSMA6	PSMA6-201	Known	Known	None	0.3499999940395355	None	None	None	None
6efd81a4-141f-4487-b796-4cac24641063	ONT_GM12878_R1	hg38_SIRV	chr19	3985450	3976058	-	15	3143	49444	175928	ENSG00000167658.15	ENST00000309311.6	EEF2	EEF2-201	Known	Known	None	0.10000000149011612	None	None	None	None
1bad947c-a4e2-4aa7-92a6-a97dfae38b78	ONT_GM12878_R2	hg38_SIRV	chr17	19061976	19062127	+	1	139	45733	161248	ENSG00000265185.5	ENST00000577988.2	SNORD3B-1	SNORD3B-1-201	Known	Known	None	0.05000000074505806	None	None	None	None
m54284U_191111_172039/130746790/ccs	PB_GM12878_R2	hg38_SIRV	chr16	30064123	30070413	+	10	1438	43525	319693	ENSG00000285043.1	ENCODEHT000319693	AC093512.2	ENCODEHT000319693	Known	ISM	Suffix	0.05000000074505806	None	None	None	None
a32cb188-7a65-4da9-9cc6-989ab468da87	ONT_GM12878_R1	hg38_SIRV	chr19	3976557	3976066	-	1	301	49444	318777	ENSG00000167658.15	ENCODEHT000318777	EEF2	ENCODEHT000318777	Known	ISM	None	0.10000000149011612	None	None	None	None
m54284U_191110_105540/113116595/ccs	PB_GM12878_R1	hg38_SIRV	chr7	43869504	43866551	-	4	661	21394	75211	ENSG00000062582.13	ENST00000317534.5	MRPS24	MRPS24-201	Known	Known	None	0.10000000149011612	None	None	None	None
m54284U_191111_172039/55576212/ccs	PB_GM12878_R2	hg38_SIRV	chr22	36529120	36510851	-	15	1829	55287	197464	ENSG00000100353.17	ENST00000216190.12	EIF3D	EIF3D-201	Known	Known	None	0.20000000298023224	None	None	None	None
b30f10e1-7ee8-4c36-a368-1f6a81da8065	ONT_GM12878_R2	hg38_SIRV	chr5	82277853	82276066	-	3	465	16087	57528	ENSG00000186468.12	ENST00000504293.5	RPS23	RPS23-203	Known	Known	None	0.4000000059604645	None	None	None	None
m54284U_191110_105540/31000889/ccs	PB_GM12878_R1	hg38_SIRV	chr11	18394568	18407845	+	8	1656	31126	107186	ENSG00000134333.13	ENST00000422447.7	LDHA	LDHA-205	Known	Known	None	0.25	None	None	None	None
m54284U_191110_105540/117376867/ccs	PB_GM12878_R1	hg38_SIRV	chr3	39406720	39412433	+	7	1031	9850	35746	ENSG00000168028.13	ENST00000301821.10	RPSA	RPSA-201	Known	Known	None	0.30000001192092896	None	None	None	None
m54284U_191111_172039/23528706/ccs	PB_GM12878_R2	hg38_SIRV	chr15	65530494	65576356	+	11	1204	41559	144193	ENSG00000074696.12	ENST00000261875.9	HACD3	HACD3-201	Known	Known	None	0.699999988079071	None	None	None	None
559a4182-34cd-498a-abaa-f39360a67bd6	ONT_GM12878_R1	hg38_SIRV	chr14	35292411	35317464	+	7	965	38679	134713	ENSG00000100902.10	ENST00000261479.8	PSMA6	PSMA6-201	Known	Known	None	0.3499999940395355	None	None	None	None
4a3d0c21-a95b-4105-8dcd-85a9e2e6109c	ONT_GM12878_R2	hg38_SIRV	chr17	19061992	19062130	+	1	139	45733	161248	ENSG00000265185.5	ENST00000577988.2	SNORD3B-1	SNORD3B-1-201	Known	Known	None	0.15000000596046448	None	None	None	None
m54284U_191111_172039/118161632/ccs	PB_GM12878_R2	hg38_SIRV	chr1	22052698	22091582	+	6	724	709	321006	ENSG00000070831.15	ENCODEHT000321006	CDC42	ENCODEHT000321006	Known	NIC	None	0.6499999761581421	None	None	None	None
m54284U_191111_172039/115148084/ccs	PB_GM12878_R2	hg38_SIRV	chr4	98929123	98880373	-	7	1320	13724	50517	ENSG00000151247.12	ENST00000450253.6	EIF4E	EIF4E-203	Known	Known	None	0.10000000149011612	None	None	None	None
eeea7cde-5bd1-4b62-80d4-462a2297c919	ONT_GM12878_R2	hg38_SIRV	chr17	19061994	19062131	+	1	138	45733	161248	ENSG00000265185.5	ENST00000577988.2	SNORD3B-1	SNORD3B-1-201	Known	Known	None	0.15000000596046448	None	None	None	None
m54284U_191111_172039/57869338/ccs	PB_GM12878_R2	hg38_SIRV	chr22	36529166	36510851	-	15	1884	55287	197464	ENSG00000100353.17	ENST00000216190.12	EIF3D	EIF3D-201	Known	Known	None	0.20000000298023224	None	None	None	None
m54284U_191110_105540/150996795/ccs	PB_GM12878_R1	hg38_SIRV	chr2	55232688	55235604	+	6	536	6184	21636	ENSG00000143947.13	ENST00000272317.10	RPS27A	RPS27A-201	Known	Known	None	0.20000000298023224	None	None	None	None
fd0d714e-42c0-4d96-9fcb-54e621bc6ddf	ONT_GM12878_R1	hg38_SIRV	chr19	3977714	3976063	-	3	991	49444	318831	ENSG00000167658.15	ENCODEHT000318831	EEF2	ENCODEHT000318831	Known	ISM	Both	0.10000000149011612	None	None	None	None
03db4ce1-dbf0-43f9-b5e6-25506e71b336	ONT_GM12878_R1	hg38_SIRV	chr17	19062584	19062852	+	1	269	45733	161248	ENSG00000265185.5	ENST00000577988.2	SNORD3B-1	SNORD3B-1-201	Known	Known	None	0.44999998807907104	None	None	None	None
778156c0-839d-4bfd-ad0f-4632494d207a	ONT_GM12878_R1	hg38_SIRV	chr7	43869504	43866551	-	4	654	21394	75211	ENSG00000062582.13	ENST00000317534.5	MRPS24	MRPS24-201	Known	Known	None	0.10000000149011612	None	None	None	None
6763a3de-f1d1-4c69-baed-563bf1ff892f	ONT_GM12878_R1	hg38_SIRV	chr14	35292411	35317467	+	7	968	38679	134713	ENSG00000100902.10	ENST00000261479.8	PSMA6	PSMA6-201	Known	Known	None	0.3499999940395355	None	None	None	None
m54284U_191111_172039/134086923/ccs	PB_GM12878_R2	hg38_SIRV	chr16	30064123	30070413	+	10	1438	43525	319693	ENSG00000285043.1	ENCODEHT000319693	AC093512.2	ENCODEHT000319693	Known	ISM	Suffix	0.05000000074505806	None	None	None	None
m54284U_191110_105540/32374946/ccs	PB_GM12878_R1	hg38_SIRV	chr11	18394568	18407846	+	8	1657	31126	107186	ENSG00000134333.13	ENST00000422447.7	LDHA	LDHA-205	Known	Known	None	0.25	None	None	None	None
m54284U_191111_172039/85132143/ccs	PB_GM12878_R2	hg38_SIRV	chr15	65530494	65576512	+	11	1360	41559	144193	ENSG00000074696.12	ENST00000261875.9	HACD3	HACD3-201	Known	Known	None	0.3499999940395355	None	None	None	None
f984274e-3856-467c-b0f6-91dfef99cb70	ONT_GM12878_R2	hg38_SIRV	chr5	82277853	82276066	-	3	472	16087	57528	ENSG00000186468.12	ENST00000504293.5	RPS23	RPS23-203	Known	Known	None	0.4000000059604645	None	None	None	None
m54284U_191110_105540/117377521/ccs	PB_GM12878_R1	hg38_SIRV	chr3	39406720	39412434	+	7	1032	9850	35746	ENSG00000168028.13	ENST00000301821.10	RPSA	RPSA-201	Known	Known	None	0.30000001192092896	None	None	None	None
m54284U_191111_172039/58655947/ccs	PB_GM12878_R2	hg38_SIRV	chr22	36529167	36510851	-	15	1885	55287	197464	ENSG00000100353.17	ENST00000216190.12	EIF3D	EIF3D-201	Known	Known	None	0.20000000298023224	None	None	None	None
m54284U_191111_172039/135333844/ccs	PB_GM12878_R2	hg38_SIRV	chr17	19112632	19063019	-	2	1107	45734	321157	ENSG00000262074.6	ENCODEHT000321157	SNORD3B-2	ENCODEHT000321157	Known	Genomic	None	0.05000000074505806	None	None	None	None
m54284U_191111_172039/129303515/ccs	PB_GM12878_R2	hg38_SIRV	chr1	22052698	22091587	+	6	729	709	321006	ENSG00000070831.15	ENCODEHT000321006	CDC42	ENCODEHT000321006	Known	NIC	None	0.6499999761581421	None	None	None	None
06f87135-3b96-4aae-837b-b2d3555003c1	ONT_GM12878_R1	hg38_SIRV	chr14	35292402	35317467	+	7	969	38679	319697	ENSG00000100902.10	ENCODEHT000319697	PSMA6	ENCODEHT000319697	Known	NNC	None	0.3499999940395355	None	None	None	None
61b419c2-c862-4440-a2a0-9ae858b77bac	ONT_GM12878_R1	hg38_SIRV	chr4	98887188	98880373	-	3	1007	13724	319376	ENSG00000151247.12	ENCODEHT000319376	EIF4E	ENCODEHT000319376	Known	ISM	Suffix	0.10000000149011612	None	None	None	None
18780ade-ddec-49cb-a246-4d0f7540762a	ONT_GM12878_R1	hg38_SIRV	chr19	3978336	3976077	-	4	1348	49444	318774	ENSG00000167658.15	ENCODEHT000318774	EEF2	ENCODEHT000318774	Known	ISM	Both	0.10000000149011612	None	None	None	None
m54284U_191111_172039/109053178/ccs	PB_GM12878_R2	hg38_SIRV	chr15	65530494	65576356	+	11	1204	41559	144193	ENSG00000074696.12	ENST00000261875.9	HACD3	HACD3-201	Known	Known	None	0.699999988079071	None	None	None	None
m54284U_191111_172039/53873447/ccs	PB_GM12878_R2	hg38_SIRV	chr7	43869517	43866553	-	4	672	21394	75211	ENSG00000062582.13	ENST00000317534.5	MRPS24	MRPS24-201	Known	Known	None	0.05000000074505806	None	None	None	None
m54284U_191110_105540/36504044/ccs	PB_GM12878_R1	hg38_SIRV	chr11	18394568	18407846	+	8	1657	31126	107186	ENSG00000134333.13	ENST00000422447.7	LDHA	LDHA-205	Known	Known	None	0.25	None	None	None	None
m54284U_191111_172039/62128790/ccs	PB_GM12878_R2	hg38_SIRV	chr22	36529173	36510851	-	15	1891	55287	197464	ENSG00000100353.17	ENST00000216190.12	EIF3D	EIF3D-201	Known	Known	None	0.20000000298023224	None	None	None	None
m54284U_191111_172039/135069965/ccs	PB_GM12878_R2	hg38_SIRV	chr16	30064123	30070413	+	10	1438	43525	319693	ENSG00000285043.1	ENCODEHT000319693	AC093512.2	ENCODEHT000319693	Known	ISM	Suffix	0.05000000074505806	None	None	None	None
2ca6fa0a-0602-4e9a-9f95-3e602a4937b3	ONT_GM12878_R2	hg38_SIRV	chr5	82278342	82276066	-	4	500	16087	57523	ENSG00000186468.12	ENST00000296674.12	RPS23	RPS23-201	Known	Known	None	0.4000000059604645	None	None	None	None
m54284U_191110_105540/117440780/ccs	PB_GM12878_R1	hg38_SIRV	chr3	39406720	39412432	+	7	1030	9850	35746	ENSG00000168028.13	ENST00000301821.10	RPSA	RPSA-201	Known	Known	None	0.30000001192092896	None	None	None	None
m54284U_191110_105540/151323743/ccs	PB_GM12878_R1	hg38_SIRV	chr2	55232688	55235605	+	6	537	6184	21636	ENSG00000143947.13	ENST00000272317.10	RPS27A	RPS27A-201	Known	Known	None	0.20000000298023224	None	None	None	None
m54284U_191111_172039/43911700/ccs	PB_GM12878_R2	hg38_SIRV	chr17	19064136	19063312	-	1	825	45734	161251	ENSG00000262074.6	ENST00000628329.1	SNORD3B-2	SNORD3B-2-203	Known	Known	None	0.15000000596046448	None	None	None	None
9c7b2f3e-5120-4d18-a4cb-4cfc2e02de42	ONT_GM12878_R2	hg38_SIRV	chr14	35292411	35317467	+	7	968	38679	134713	ENSG00000100902.10	ENST00000261479.8	PSMA6	PSMA6-201	Known	Known	None	0.3499999940395355	None	None	None	None
m54284U_191111_172039/50333114/ccs	PB_GM12878_R2	hg38_SIRV	chr17	19064136	19063388	-	1	756	45734	161251	ENSG00000262074.6	ENST00000628329.1	SNORD3B-2	SNORD3B-2-203	Known	Known	None	0.25	None	None	None	None
f84f9974-ab90-4cff-80e1-720eea49c567	ONT_GM12878_R1	hg38_SIRV	chr19	3980888	3976063	-	8	1928	49444	318808	ENSG00000167658.15	ENCODEHT000318808	EEF2	ENCODEHT000318808	Known	ISM	Suffix	0.10000000149011612	None	None	None	None
m54284U_191111_172039/64226660/ccs	PB_GM12878_R2	hg38_SIRV	chr22	36529174	36510851	-	15	1892	55287	197464	ENSG00000100353.17	ENST00000216190.12	EIF3D	EIF3D-201	Known	Known	None	0.20000000298023224	None	None	None	None
m54284U_191111_172039/115344477/ccs	PB_GM12878_R2	hg38_SIRV	chr15	65530494	65577262	+	11	2110	41559	144193	ENSG00000074696.12	ENST00000261875.9	HACD3	HACD3-201	Known	Known	None	0.699999988079071	None	None	None	None
16eeae60-4da7-408c-8707-5e0be6e668b6	ONT_GM12878_R2	hg38_SIRV	chr17	19064124	19063647	-	1	478	45734	161251	ENSG00000262074.6	ENST00000628329.1	SNORD3B-2	SNORD3B-2-203	Known	Known	None	0.05000000074505806	None	None	None	None
m54284U_191110_105540/12976202/ccs	PB_GM12878_R1	hg38_SIRV	chr4	98929123	98880374	-	7	1319	13724	50517	ENSG00000151247.12	ENST00000450253.6	EIF4E	EIF4E-203	Known	Known	None	0.10000000149011612	None	None	None	None
m54284U_191110_105540/40764884/ccs	PB_GM12878_R1	hg38_SIRV	chr11	18394568	18407845	+	8	1656	31126	107186	ENSG00000134333.13	ENST00000422447.7	LDHA	LDHA-205	Known	Known	None	0.25	None	None	None	None
m54284U_191110_105540/1835587/ccs	PB_GM12878_R1	hg38_SIRV	chr14	35292412	35317467	+	7	967	38679	134713	ENSG00000100902.10	ENST00000261479.8	PSMA6	PSMA6-201	Known	Known	None	0.3499999940395355	None	None	None	None
m54284U_191111_172039/105384147/ccs	PB_GM12878_R2	hg38_SIRV	chr7	43869509	43866554	-	4	663	21394	75211	ENSG00000062582.13	ENST00000317534.5	MRPS24	MRPS24-201	Known	Known	None	0.05000000074505806	None	None	None	None
m54284U_191111_172039/138019617/ccs	PB_GM12878_R2	hg38_SIRV	chr16	30064123	30070413	+	10	1438	43525	319693	ENSG00000285043.1	ENCODEHT000319693	AC093512.2	ENCODEHT000319693	Known	ISM	Suffix	0.05000000074505806	None	None	None	None
m54284U_191111_172039/131007632/ccs	PB_GM12878_R2	hg38_SIRV	chr1	22052698	22091616	+	6	758	709	321006	ENSG00000070831.15	ENCODEHT000321006	CDC42	ENCODEHT000321006	Known	NIC	None	0.4000000059604645	None	None	None	None
m54284U_191110_105540/117506960/ccs	PB_GM12878_R1	hg38_SIRV	chr3	39406720	39412434	+	7	1032	9850	35746	ENSG00000168028.13	ENST00000301821.10	RPSA	RPSA-201	Known	Known	None	0.30000001192092896	None	None	None	None
m54284U_191110_105540/151453798/ccs	PB_GM12878_R1	hg38_SIRV	chr2	55232688	55235605	+	6	537	6184	21636	ENSG00000143947.13	ENST00000272317.10	RPS27A	RPS27A-201	Known	Known	None	0.20000000298023224	None	None	None	None
61cf2da4-bc86-42b2-9fef-1f48794f9587	ONT_GM12878_R2	hg38_SIRV	chr5	82278369	82276066	-	4	521	16087	57523	ENSG00000186468.12	ENST00000296674.12	RPS23	RPS23-201	Known	Known	None	0.4000000059604645	None	None	None	None
fcec7a39-9c85-455f-98a0-271d6eee316f	ONT_GM12878_R2	hg38_SIRV	chr17	19064121	19063767	-	1	355	45734	161251	ENSG00000262074.6	ENST00000628329.1	SNORD3B-2	SNORD3B-2-203	Known	Known	None	0.10000000149011612	None	None	None	None
m54284U_191111_172039/65536507/ccs	PB_GM12878_R2	hg38_SIRV	chr22	36529112	36510851	-	15	1830	55287	197464	ENSG00000100353.17	ENST00000216190.12	EIF3D	EIF3D-201	Known	Known	None	0.20000000298023224	None	None	None	None
m54284U_191110_105540/4784507/ccs	PB_GM12878_R1	hg38_SIRV	chr14	35292412	35317467	+	7	967	38679	134713	ENSG00000100902.10	ENST00000261479.8	PSMA6	PSMA6-201	Known	Known	None	0.3499999940395355	None	None	None	None
f50eecf3-7e0f-4d9f-97b8-c47f84aa63b1	ONT_GM12878_R1	hg38_SIRV	chr19	3977619	3976063	-	3	896	49444	318831	ENSG00000167658.15	ENCODEHT000318831	EEF2	ENCODEHT000318831	Known	ISM	Both	0.10000000149011612	None	None	None	None
421a1e1b-35b8-41bc-973b-4e43d3be1790	ONT_GM12878_R2	hg38_SIRV	chr17	19064120	19063917	-	1	204	45734	161251	ENSG00000262074.6	ENST00000628329.1	SNORD3B-2	SNORD3B-2-203	Known	Known	None	0.15000000596046448	None	None	None	None
5b590378-2fb9-4190-88d1-8364dbfdaeba	ONT_GM12878_R1	hg38_SIRV	chr15	65530486	65576515	+	11	1377	41559	320993	ENSG00000074696.12	ENCODEHT000320993	HACD3	ENCODEHT000320993	Known	NIC	None	0.30000001192092896	None	None	None	None
m54284U_191110_105540/42402272/ccs	PB_GM12878_R1	hg38_SIRV	chr11	18394568	18407838	+	8	1649	31126	107186	ENSG00000134333.13	ENST00000422447.7	LDHA	LDHA-205	Known	Known	None	0.25	None	None	None	None
8fc86926-d3f2-4590-a377-7c28ebbf87ab	ONT_GM12878_R2	hg38_SIRV	chr17	19064120	19063920	-	1	201	45734	161251	ENSG00000262074.6	ENST00000628329.1	SNORD3B-2	SNORD3B-2-203	Known	Known	None	0.10000000149011612	None	None	None	None
0acea60e-e360-4168-96ec-414133076d7a	ONT_GM12878_R1	hg38_SIRV	chr7	43869505	43866554	-	4	659	21394	75211	ENSG00000062582.13	ENST00000317534.5	MRPS24	MRPS24-201	Known	Known	None	0.05000000074505806	None	None	None	None
m54284U_191110_105540/20711393/ccs	PB_GM12878_R1	hg38_SIRV	chr4	98929128	98880374	-	7	1324	13724	50517	ENSG00000151247.12	ENST00000450253.6	EIF4E	EIF4E-203	Known	Known	None	0.10000000149011612	None	None	None	None
m54284U_191111_172039/68420549/ccs	PB_GM12878_R2	hg38_SIRV	chr22	36529166	36510851	-	15	1884	55287	197464	ENSG00000100353.17	ENST00000216190.12	EIF3D	EIF3D-201	Known	Known	None	0.20000000298023224	None	None	None	None
m54284U_191111_172039/140053080/ccs	PB_GM12878_R2	hg38_SIRV	chr16	30064123	30070413	+	10	1438	43525	319693	ENSG00000285043.1	ENCODEHT000319693	AC093512.2	ENCODEHT000319693	Known	ISM	Suffix	0.05000000074505806	None	None	None	None
m54284U_191110_105540/117507061/ccs	PB_GM12878_R1	hg38_SIRV	chr3	39406720	39412435	+	7	1033	9850	35746	ENSG00000168028.13	ENST00000301821.10	RPSA	RPSA-201	Known	Known	None	0.25	None	None	None	None
m54284U_191110_105540/7733309/ccs	PB_GM12878_R1	hg38_SIRV	chr14	35292412	35317470	+	7	970	38679	134713	ENSG00000100902.10	ENST00000261479.8	PSMA6	PSMA6-201	Known	Known	None	0.20000000298023224	None	None	None	None
m54284U_191110_105540/151455084/ccs	PB_GM12878_R1	hg38_SIRV	chr2	55232688	55235605	+	6	537	6184	21636	ENSG00000143947.13	ENST00000272317.10	RPS27A	RPS27A-201	Known	Known	None	0.20000000298023224	None	None	None	None
32f62424-ec6b-47e3-acca-5d42011957ac	ONT_GM12878_R1	hg38_SIRV	chr19	3985452	3976058	-	15	3145	49444	175928	ENSG00000167658.15	ENST00000309311.6	EEF2	EEF2-201	Known	Known	None	0.10000000149011612	None	None	None	None
c81b50a8-5214-420c-b3a1-28fa47cbfb7c	ONT_GM12878_R2	hg38_SIRV	chr17	19064123	19063920	-	1	204	45734	161251	ENSG00000262074.6	ENST00000628329.1	SNORD3B-2	SNORD3B-2-203	Known	Known	None	0.10000000149011612	None	None	None	None
bd6e7a5b-2798-456a-9948-327939b765a1	ONT_GM12878_R2	hg38_SIRV	chr5	82278341	82276066	-	4	493	16087	57523	ENSG00000186468.12	ENST00000296674.12	RPS23	RPS23-201	Known	Known	None	0.4000000059604645	None	None	None	None
6efa48ea-6a44-4d73-93bd-3a4517ef1be0	ONT_GM12878_R2	hg38_SIRV	chr15	65530497	65576631	+	11	1332	41559	320936	ENSG00000074696.12	ENCODEHT000320936	HACD3	ENCODEHT000320936	Known	NIC	None	0.15000000596046448	None	None	None	None
m54284U_191111_172039/138610869/ccs	PB_GM12878_R2	hg38_SIRV	chr1	22052698	22091615	+	6	757	709	321006	ENSG00000070831.15	ENCODEHT000321006	CDC42	ENCODEHT000321006	Known	NIC	None	0.4000000059604645	None	None	None	None
m54284U_191110_105540/43648304/ccs	PB_GM12878_R1	hg38_SIRV	chr11	18394568	18407383	+	8	1194	31126	107186	ENSG00000134333.13	ENST00000422447.7	LDHA	LDHA-205	Known	Known	None	0.30000001192092896	None	None	None	None
m54284U_191111_172039/69798659/ccs	PB_GM12878_R2	hg38_SIRV	chr22	36529166	36510851	-	15	1884	55287	197464	ENSG00000100353.17	ENST00000216190.12	EIF3D	EIF3D-201	Known	Known	None	0.20000000298023224	None	None	None	None
m54284U_191110_105540/117508748/ccs	PB_GM12878_R1	hg38_SIRV	chr3	39406720	39412434	+	7	1032	9850	35746	ENSG00000168028.13	ENST00000301821.10	RPSA	RPSA-201	Known	Known	None	0.30000001192092896	None	None	None	None
m54284U_191110_105540/9177281/ccs	PB_GM12878_R1	hg38_SIRV	chr14	35292412	35317466	+	7	966	38679	134713	ENSG00000100902.10	ENST00000261479.8	PSMA6	PSMA6-201	Known	Known	None	0.3499999940395355	None	None	None	None
7d9d37a8-c46d-4a2d-a7e0-1d7fa29f5681	ONT_GM12878_R1	hg38_SIRV	chr19	3982335	3976063	-	11	2446	49444	318824	ENSG00000167658.15	ENCODEHT000318824	EEF2	ENCODEHT000318824	Known	ISM	Suffix	0.10000000149011612	None	None	None	None
2c59e7b9-fdf2-4fc7-a0f2-28e29e40b441	ONT_GM12878_R1	hg38_SIRV	chr7	43869510	43866555	-	4	663	21394	75211	ENSG00000062582.13	ENST00000317534.5	MRPS24	MRPS24-201	Known	Known	None	0.05000000074505806	None	None	None	None
m54284U_191111_172039/6881958/ccs	PB_GM12878_R2	hg38_SIRV	chr4	98929123	98880374	-	7	1319	13724	50517	ENSG00000151247.12	ENST00000450253.6	EIF4E	EIF4E-203	Known	Known	None	0.10000000149011612	None	None	None	None
m54284U_191110_105540/80610767/ccs	PB_GM12878_R1	hg38_SIRV	chr15	65530498	65577262	+	11	2113	41559	320936	ENSG00000074696.12	ENCODEHT000320936	HACD3	ENCODEHT000320936	Known	NIC	None	0.699999988079071	None	None	None	None
m54284U_191111_172039/141035642/ccs	PB_GM12878_R2	hg38_SIRV	chr16	30064123	30070413	+	10	1438	43525	319693	ENSG00000285043.1	ENCODEHT000319693	AC093512.2	ENCODEHT000319693	Known	ISM	Suffix	0.05000000074505806	None	None	None	None
m54284U_191111_172039/95093066/ccs	PB_GM12878_R2	hg38_SIRV	chr17	19086143	19086772	+	1	630	45735	321158	ENSG00000230197.6	ENCODEHT000321158	AC007952.3	ENCODEHT000321158	Known	Genomic	None	0.20000000298023224	None	None	None	None
m54284U_191110_105540/151717407/ccs	PB_GM12878_R1	hg38_SIRV	chr2	55232688	55235591	+	6	523	6184	21636	ENSG00000143947.13	ENST00000272317.10	RPS27A	RPS27A-201	Known	Known	None	0.550000011920929	None	None	None	None
a94919da-f73e-47f3-8fdf-ceaf0e36914f	ONT_GM12878_R1	hg38_SIRV	chr19	3985449	3976058	-	15	3134	49444	175928	ENSG00000167658.15	ENST00000309311.6	EEF2	EEF2-201	Known	Known	None	0.10000000149011612	None	None	None	None
m54284U_191110_105540/17565945/ccs	PB_GM12878_R1	hg38_SIRV	chr14	35292412	35317465	+	7	965	38679	134713	ENSG00000100902.10	ENST00000261479.8	PSMA6	PSMA6-201	Known	Known	None	0.3499999940395355	None	None	None	None
00e35e08-aa66-4077-82c7-335faf6296bf	ONT_GM12878_R2	hg38_SIRV	chr5	82277852	82276066	-	3	471	16087	57528	ENSG00000186468.12	ENST00000504293.5	RPS23	RPS23-203	Known	Known	None	0.4000000059604645	None	None	None	None
m54284U_191111_172039/70910775/ccs	PB_GM12878_R2	hg38_SIRV	chr22	36529172	36510851	-	15	1890	55287	197464	ENSG00000100353.17	ENST00000216190.12	EIF3D	EIF3D-201	Known	Known	None	0.20000000298023224	None	None	None	None
m54284U_191110_105540/48171622/ccs	PB_GM12878_R1	hg38_SIRV	chr11	18394568	18407844	+	8	1655	31126	107186	ENSG00000134333.13	ENST00000422447.7	LDHA	LDHA-205	Known	Known	None	0.25	None	None	None	None
m54284U_191110_105540/117637765/ccs	PB_GM12878_R1	hg38_SIRV	chr3	39406720	39412430	+	7	1028	9850	35746	ENSG00000168028.13	ENST00000301821.10	RPSA	RPSA-201	Known	Known	None	0.25	None	None	None	None
m54284U_191111_172039/92143799/ccs	PB_GM12878_R2	hg38_SIRV	chr15	65530495	65576354	+	11	1201	41559	144193	ENSG00000074696.12	ENST00000261875.9	HACD3	HACD3-201	Known	Known	None	0.699999988079071	None	None	None	None
m54284U_191111_172039/143524624/ccs	PB_GM12878_R2	hg38_SIRV	chr1	22052698	22091614	+	6	756	709	321006	ENSG00000070831.15	ENCODEHT000321006	CDC42	ENCODEHT000321006	Known	NIC	None	0.4000000059604645	None	None	None	None
2f54b9ff-bb33-4a67-bb73-f3fedf2d507f	ONT_GM12878_R2	hg38_SIRV	chr17	19093765	19091754	-	1	1952	45737	161256	ENSG00000263394.1	ENST00000583141.1	AC007952.7	AC007952.7-201	Known	Known	None	0.30000001192092896	None	None	None	None
5cd89e06-aa8f-4354-9045-2e075c5e0a4f	ONT_GM12878_R1	hg38_SIRV	chr7	43869497	43866555	-	4	644	21394	75211	ENSG00000062582.13	ENST00000317534.5	MRPS24	MRPS24-201	Known	Known	None	0.05000000074505806	None	None	None	None
m54284U_191111_172039/141624315/ccs	PB_GM12878_R2	hg38_SIRV	chr16	30064123	30070406	+	10	1431	43525	319693	ENSG00000285043.1	ENCODEHT000319693	AC093512.2	ENCODEHT000319693	Known	ISM	Suffix	0.15000000596046448	None	None	None	None
m54284U_191110_105540/62325305/ccs	PB_GM12878_R1	hg38_SIRV	chr4	98929130	98880375	-	7	1325	13724	50517	ENSG00000151247.12	ENST00000450253.6	EIF4E	EIF4E-203	Known	Known	None	0.10000000149011612	None	None	None	None
m54284U_191111_172039/83036949/ccs	PB_GM12878_R2	hg38_SIRV	chr22	36529206	36510851	-	15	1924	55287	197464	ENSG00000100353.17	ENST00000216190.12	EIF3D	EIF3D-201	Known	Known	None	0.20000000298023224	None	None	None	None
m54284U_191110_105540/34341895/ccs	PB_GM12878_R1	hg38_SIRV	chr14	35292412	35317467	+	7	967	38679	134713	ENSG00000100902.10	ENST00000261479.8	PSMA6	PSMA6-201	Known	Known	None	0.3499999940395355	None	None	None	None
a9f903a9-4688-48fe-adfe-c559a7b1ab46	ONT_GM12878_R1	hg38_SIRV	chr19	3985452	3976058	-	15	3145	49444	175928	ENSG00000167658.15	ENST00000309311.6	EEF2	EEF2-201	Known	Known	None	0.10000000149011612	None	None	None	None
b4fd827b-7b23-499c-9aec-9a1d8c59cfbc	ONT_GM12878_R2	hg38_SIRV	chr5	82278341	82276066	-	4	493	16087	57523	ENSG00000186468.12	ENST00000296674.12	RPS23	RPS23-201	Known	Known	None	0.4000000059604645	None	None	None	None
m54284U_191110_105540/151718204/ccs	PB_GM12878_R1	hg38_SIRV	chr2	55232688	55235588	+	6	520	6184	21636	ENSG00000143947.13	ENST00000272317.10	RPS27A	RPS27A-201	Known	Known	None	0.6000000238418579	None	None	None	None
m54284U_191110_105540/50987251/ccs	PB_GM12878_R1	hg38_SIRV	chr11	18394568	18407844	+	8	1655	31126	107186	ENSG00000134333.13	ENST00000422447.7	LDHA	LDHA-205	Known	Known	None	0.25	None	None	None	None
c30e16d9-0dbd-4914-9a4f-2e7c3dbc53ba	ONT_GM12878_R2	hg38_SIRV	chr17	19092834	19092474	-	1	361	77129	321159	ENCODEHG000077129	ENCODEHT000321159	ENCODEHG000077129	ENCODEHT000321159	Intergenic	Intergenic	None	0.0	None	None	None	None
m54284U_191111_172039/142411594/ccs	PB_GM12878_R2	hg38_SIRV	chr16	30064123	30070413	+	10	1438	43525	319693	ENSG00000285043.1	ENCODEHT000319693	AC093512.2	ENCODEHT000319693	Known	ISM	Suffix	0.05000000074505806	None	None	None	None
m54284U_191110_105540/117639263/ccs	PB_GM12878_R1	hg38_SIRV	chr3	39406720	39412434	+	7	1032	9850	35746	ENSG00000168028.13	ENST00000301821.10	RPSA	RPSA-201	Known	Known	None	0.30000001192092896	None	None	None	None
e5194909-283a-451f-846f-7bfb9abdc8d8	ONT_GM12878_R2	hg38_SIRV	chr15	65530498	65577824	+	11	2642	41559	320936	ENSG00000074696.12	ENCODEHT000320936	HACD3	ENCODEHT000320936	Known	NIC	None	0.3499999940395355	None	None	None	None
m54284U_191111_172039/87753273/ccs	PB_GM12878_R2	hg38_SIRV	chr22	36529118	36510851	-	15	1836	55287	197464	ENSG00000100353.17	ENST00000216190.12	EIF3D	EIF3D-201	Known	Known	None	0.20000000298023224	None	None	None	None
8c82348b-abc7-432c-8c4e-fee7051c10d6	ONT_GM12878_R2	hg38_SIRV	chr5	82278343	82276066	-	4	505	16087	321160	ENSG00000186468.12	ENCODEHT000321160	RPS23	ENCODEHT000321160	Known	NNC	None	0.4000000059604645	None	None	None	None
e6bc2aff-d5f5-4a77-87b9-c55b2ebe3a95	ONT_GM12878_R1	hg38_SIRV	chr7	43869503	43866555	-	4	650	21394	75211	ENSG00000062582.13	ENST00000317534.5	MRPS24	MRPS24-201	Known	Known	None	0.05000000074505806	None	None	None	None
m54284U_191111_172039/144246221/ccs	PB_GM12878_R2	hg38_SIRV	chr1	22052698	22091767	+	6	909	709	321006	ENSG00000070831.15	ENCODEHT000321006	CDC42	ENCODEHT000321006	Known	NIC	None	0.5	None	None	None	None
m54284U_191110_105540/37488242/ccs	PB_GM12878_R1	hg38_SIRV	chr14	35292412	35317467	+	7	967	38679	134713	ENSG00000100902.10	ENST00000261479.8	PSMA6	PSMA6-201	Known	Known	None	0.3499999940395355	None	None	None	None
m54284U_191110_105540/69405361/ccs	PB_GM12878_R1	hg38_SIRV	chr4	98929123	98880375	-	7	1318	13724	50517	ENSG00000151247.12	ENST00000450253.6	EIF4E	EIF4E-203	Known	Known	None	0.10000000149011612	None	None	None	None
m54284U_191111_172039/89131400/ccs	PB_GM12878_R2	hg38_SIRV	chr22	36529167	36510851	-	15	1885	55287	197464	ENSG00000100353.17	ENST00000216190.12	EIF3D	EIF3D-201	Known	Known	None	0.20000000298023224	None	None	None	None
60c0d472-8805-4c72-bcef-00cd4fc59299	ONT_GM12878_R1	hg38_SIRV	chr19	3977652	3976063	-	3	923	49444	318831	ENSG00000167658.15	ENCODEHT000318831	EEF2	ENCODEHT000318831	Known	ISM	Both	0.10000000149011612	None	None	None	None
m54284U_191111_172039/143590192/ccs	PB_GM12878_R2	hg38_SIRV	chr16	30064123	30070411	+	10	1436	43525	319693	ENSG00000285043.1	ENCODEHT000319693	AC093512.2	ENCODEHT000319693	Known	ISM	Suffix	0.05000000074505806	None	None	None	None
m54284U_191110_105540/52693434/ccs	PB_GM12878_R1	hg38_SIRV	chr11	18394568	18407846	+	8	1657	31126	107186	ENSG00000134333.13	ENST00000422447.7	LDHA	LDHA-205	Known	Known	None	0.25	None	None	None	None
m54284U_191110_105540/151782941/ccs	PB_GM12878_R1	hg38_SIRV	chr2	55232688	55235606	+	6	538	6184	21636	ENSG00000143947.13	ENST00000272317.10	RPS27A	RPS27A-201	Known	Known	None	0.20000000298023224	None	None	None	None
m54284U_191110_105540/117703224/ccs	PB_GM12878_R1	hg38_SIRV	chr3	39406720	39412433	+	7	1031	9850	35746	ENSG00000168028.13	ENST00000301821.10	RPSA	RPSA-201	Known	Known	None	0.30000001192092896	None	None	None	None
m54284U_191110_105540/69207652/ccs	PB_GM12878_R1	hg38_SIRV	chr15	65530496	65578341	+	11	3187	41559	144193	ENSG00000074696.12	ENST00000261875.9	HACD3	HACD3-201	Known	Known	None	0.44999998807907104	None	None	None	None
m54284U_191111_172039/93061459/ccs	PB_GM12878_R2	hg38_SIRV	chr22	36529166	36510851	-	15	1884	55287	197464	ENSG00000100353.17	ENST00000216190.12	EIF3D	EIF3D-201	Known	Known	None	0.20000000298023224	None	None	None	None
81e10eb9-7294-4de0-8ec3-c6fa7e91d2cd	ONT_GM12878_R1	hg38_SIRV	chr7	43869482	43866555	-	4	635	21394	75211	ENSG00000062582.13	ENST00000317534.5	MRPS24	MRPS24-201	Known	Known	None	0.05000000074505806	None	None	None	None
m54284U_191110_105540/40240871/ccs	PB_GM12878_R1	hg38_SIRV	chr14	35292412	35317466	+	7	966	38679	134713	ENSG00000100902.10	ENST00000261479.8	PSMA6	PSMA6-201	Known	Known	None	0.3499999940395355	None	None	None	None
m54284U_191111_172039/7538189/ccs	PB_GM12878_R2	hg38_SIRV	chr17	19094346	19218311	+	2	2001	45742	321161	ENSG00000189152.10	ENCODEHT000321161	GRAPL	ENCODEHT000321161	Known	Genomic	None	1.0	None	None	None	None
8dca0b5f-2cb6-47fe-af33-57257970ec2b	ONT_GM12878_R1	hg38_SIRV	chr19	3985449	3976058	-	15	3142	49444	175928	ENSG00000167658.15	ENST00000309311.6	EEF2	EEF2-201	Known	Known	None	0.10000000149011612	None	None	None	None
m54284U_191111_172039/149029259/ccs	PB_GM12878_R2	hg38_SIRV	chr1	22052698	22091623	+	6	765	709	321006	ENSG00000070831.15	ENCODEHT000321006	CDC42	ENCODEHT000321006	Known	NIC	None	0.30000001192092896	None	None	None	None
m54284U_191111_172039/148898487/ccs	PB_GM12878_R2	hg38_SIRV	chr16	30064123	30070412	+	10	1437	43525	319693	ENSG00000285043.1	ENCODEHT000319693	AC093512.2	ENCODEHT000319693	Known	ISM	Suffix	0.05000000074505806	None	None	None	None
m54284U_191110_105540/53084203/ccs	PB_GM12878_R1	hg38_SIRV	chr11	18394568	18407841	+	8	1652	31126	107186	ENSG00000134333.13	ENST00000422447.7	LDHA	LDHA-205	Known	Known	None	0.25	None	None	None	None
m54284U_191111_172039/96076151/ccs	PB_GM12878_R2	hg38_SIRV	chr22	36529155	36510851	-	15	1873	55287	197464	ENSG00000100353.17	ENST00000216190.12	EIF3D	EIF3D-201	Known	Known	None	0.20000000298023224	None	None	None	None
m54284U_191110_105540/71830330/ccs	PB_GM12878_R1	hg38_SIRV	chr4	98929123	98880375	-	7	1318	13724	50517	ENSG00000151247.12	ENST00000450253.6	EIF4E	EIF4E-203	Known	Known	None	0.10000000149011612	None	None	None	None
m54284U_191111_172039/141819959/ccs	PB_GM12878_R2	hg38_SIRV	chr17	19094569	19095087	+	1	519	45738	161259	ENSG00000228157.4	ENST00000574724.2	AC007952.2	AC007952.2-203	Known	Known	None	0.800000011920929	None	None	None	None
8d3e6424-ec73-4c2d-8775-1723f1d41fa3	ONT_GM12878_R2	hg38_SIRV	chr5	82278344	82276066	-	4	496	16087	57523	ENSG00000186468.12	ENST00000296674.12	RPS23	RPS23-201	Known	Known	None	0.4000000059604645	None	None	None	None
m54284U_191110_105540/43712807/ccs	PB_GM12878_R1	hg38_SIRV	chr14	35292412	35317470	+	7	970	38679	134713	ENSG00000100902.10	ENST00000261479.8	PSMA6	PSMA6-201	Known	Known	None	0.20000000298023224	None	None	None	None
m54284U_191110_105540/117704474/ccs	PB_GM12878_R1	hg38_SIRV	chr3	39406720	39412434	+	7	1032	9850	35746	ENSG00000168028.13	ENST00000301821.10	RPSA	RPSA-201	Known	Known	None	0.30000001192092896	None	None	None	None
a6ba8d8a-ebfa-44b4-b4f2-110e9248a81f	ONT_GM12878_R1	hg38_SIRV	chr19	3985447	3976058	-	15	3140	49444	175928	ENSG00000167658.15	ENST00000309311.6	EEF2	EEF2-201	Known	Known	None	0.10000000149011612	None	None	None	None
m54284U_191111_172039/164562004/ccs	PB_GM12878_R2	hg38_SIRV	chr17	19094983	19096782	+	1	1800	45738	161259	ENSG00000228157.4	ENST00000574724.2	AC007952.2	AC007952.2-203	Known	Known	None	0.30000001192092896	None	None	None	None
34d15b82-dded-4b85-bafe-c9bca78b2ed2	ONT_GM12878_R1	hg38_SIRV	chr7	43869486	43866555	-	4	639	21394	75211	ENSG00000062582.13	ENST00000317534.5	MRPS24	MRPS24-201	Known	Known	None	0.05000000074505806	None	None	None	None
m54284U_191111_172039/99287816/ccs	PB_GM12878_R2	hg38_SIRV	chr22	36529174	36510851	-	15	1892	55287	197464	ENSG00000100353.17	ENST00000216190.12	EIF3D	EIF3D-201	Known	Known	None	0.20000000298023224	None	None	None	None
m54284U_191110_105540/138675322/ccs	PB_GM12878_R1	hg38_SIRV	chr15	65530496	65576354	+	11	1200	41559	144193	ENSG00000074696.12	ENST00000261875.9	HACD3	HACD3-201	Known	Known	None	0.699999988079071	None	None	None	None
m54284U_191110_105540/151783984/ccs	PB_GM12878_R1	hg38_SIRV	chr2	55232688	55235605	+	6	537	6184	21636	ENSG00000143947.13	ENST00000272317.10	RPS27A	RPS27A-201	Known	Known	None	0.20000000298023224	None	None	None	None
43f310e0-3052-4d32-ae07-2300a953ee43	ONT_GM12878_R1	hg38_SIRV	chr19	3976453	3976066	-	1	197	49444	318777	ENSG00000167658.15	ENCODEHT000318777	EEF2	ENCODEHT000318777	Known	ISM	None	0.10000000149011612	None	None	None	None
m54284U_191111_172039/151521276/ccs	PB_GM12878_R2	hg38_SIRV	chr1	22052698	22091616	+	6	758	709	321006	ENSG00000070831.15	ENCODEHT000321006	CDC42	ENCODEHT000321006	Known	NIC	None	0.4000000059604645	None	None	None	None
m54284U_191111_172039/149357052/ccs	PB_GM12878_R2	hg38_SIRV	chr16	30064123	30070411	+	10	1436	43525	319693	ENSG00000285043.1	ENCODEHT000319693	AC093512.2	ENCODEHT000319693	Known	ISM	Suffix	0.05000000074505806	None	None	None	None
m54284U_191110_105540/54594085/ccs	PB_GM12878_R1	hg38_SIRV	chr11	18394568	18407827	+	8	1638	31126	107186	ENSG00000134333.13	ENST00000422447.7	LDHA	LDHA-205	Known	Known	None	0.44999998807907104	None	None	None	None
m54284U_191110_105540/48040421/ccs	PB_GM12878_R1	hg38_SIRV	chr14	35292412	35317465	+	7	965	38679	134713	ENSG00000100902.10	ENST00000261479.8	PSMA6	PSMA6-201	Known	Known	None	0.3499999940395355	None	None	None	None
71067152-a4d6-473b-b95a-d7df93c8d8f9	ONT_GM12878_R2	hg38_SIRV	chr5	82278343	82276066	-	4	489	16087	57523	ENSG00000186468.12	ENST00000296674.12	RPS23	RPS23-201	Known	Known	None	0.4000000059604645	None	None	None	None
m54284U_191111_172039/111084641/ccs	PB_GM12878_R2	hg38_SIRV	chr22	36529143	36510851	-	15	1861	55287	197464	ENSG00000100353.17	ENST00000216190.12	EIF3D	EIF3D-201	Known	Known	None	0.20000000298023224	None	None	None	None
m54284U_191110_105540/72353395/ccs	PB_GM12878_R1	hg38_SIRV	chr4	98929148	98880375	-	7	1343	13724	50517	ENSG00000151247.12	ENST00000450253.6	EIF4E	EIF4E-203	Known	Known	None	0.10000000149011612	None	None	None	None
ce5a3544-13db-4680-9a5e-eb5558e1fd13	ONT_GM12878_R1	hg38_SIRV	chr17	19097044	19096514	-	1	531	77130	321162	ENCODEHG000077130	ENCODEHT000321162	ENCODEHG000077130	ENCODEHT000321162	Antisense	Antisense	None	0.20000000298023224	None	None	None	None
m54284U_191110_105540/117768498/ccs	PB_GM12878_R1	hg38_SIRV	chr3	39406720	39412432	+	7	1030	9850	35746	ENSG00000168028.13	ENST00000301821.10	RPSA	RPSA-201	Known	Known	None	0.30000001192092896	None	None	None	None
m54284U_191110_105540/139528513/ccs	PB_GM12878_R1	hg38_SIRV	chr15	65530496	65576354	+	11	1200	41559	144193	ENSG00000074696.12	ENST00000261875.9	HACD3	HACD3-201	Known	Known	None	0.699999988079071	None	None	None	None
9091bec9-4441-445a-a567-2187d16cbdfc	ONT_GM12878_R2	hg38_SIRV	chr7	43869504	43866555	-	3	737	21394	75212	ENSG00000062582.13	ENST00000418740.5	MRPS24	MRPS24-203	Known	Known	None	0.05000000074505806	None	None	None	None
b3e07d68-c9cb-4c79-9c1d-545d9eaa8010	ONT_GM12878_R1	hg38_SIRV	chr19	3981476	3976063	-	9	2178	49444	318789	ENSG00000167658.15	ENCODEHT000318789	EEF2	ENCODEHT000318789	Known	ISM	Suffix	0.10000000149011612	None	None	None	None
m54284U_191110_105540/54921457/ccs	PB_GM12878_R1	hg38_SIRV	chr11	18394568	18407844	+	8	1655	31126	107186	ENSG00000134333.13	ENST00000422447.7	LDHA	LDHA-205	Known	Known	None	0.25	None	None	None	None
m54284U_191110_105540/57148702/ccs	PB_GM12878_R1	hg38_SIRV	chr14	35292412	35317467	+	7	967	38679	134713	ENSG00000100902.10	ENST00000261479.8	PSMA6	PSMA6-201	Known	Known	None	0.3499999940395355	None	None	None	None
m54284U_191111_172039/111675292/ccs	PB_GM12878_R2	hg38_SIRV	chr22	36529110	36510850	-	15	1818	55287	321138	ENSG00000100353.17	ENCODEHT000321138	EIF3D	ENCODEHT000321138	Known	NNC	None	0.20000000298023224	None	None	None	None
m54284U_191110_105540/151847280/ccs	PB_GM12878_R1	hg38_SIRV	chr2	55232688	55235604	+	6	536	6184	21636	ENSG00000143947.13	ENST00000272317.10	RPS27A	RPS27A-201	Known	Known	None	0.20000000298023224	None	None	None	None
3449ad78-d31d-457b-8f76-ae6c6347685b	ONT_GM12878_R2	hg38_SIRV	chr5	82278342	82276066	-	4	494	16087	57523	ENSG00000186468.12	ENST00000296674.12	RPS23	RPS23-201	Known	Known	None	0.4000000059604645	None	None	None	None
m54284U_191111_172039/151783112/ccs	PB_GM12878_R2	hg38_SIRV	chr16	30064123	30070412	+	10	1437	43525	319693	ENSG00000285043.1	ENCODEHT000319693	AC093512.2	ENCODEHT000319693	Known	ISM	Suffix	0.05000000074505806	None	None	None	None
m54284U_191111_172039/22806701/ccs	PB_GM12878_R2	hg38_SIRV	chr15	65530498	65576673	+	11	1346	41559	321024	ENSG00000074696.12	ENCODEHT000321024	HACD3	ENCODEHT000321024	Known	NNC	None	0.20000000298023224	None	None	None	None
4e265aa0-2bb2-4154-9b66-4a4d2943ff6f	ONT_GM12878_R1	hg38_SIRV	chr19	3985452	3976058	-	15	3145	49444	175928	ENSG00000167658.15	ENST00000309311.6	EEF2	EEF2-201	Known	Known	None	0.10000000149011612	None	None	None	None
m54284U_191110_105540/117769351/ccs	PB_GM12878_R1	hg38_SIRV	chr3	39406720	39412433	+	7	1031	9850	35746	ENSG00000168028.13	ENST00000301821.10	RPSA	RPSA-201	Known	Known	None	0.30000001192092896	None	None	None	None
m54284U_191111_172039/152766355/ccs	PB_GM12878_R2	hg38_SIRV	chr1	22052698	22091767	+	6	909	709	321006	ENSG00000070831.15	ENCODEHT000321006	CDC42	ENCODEHT000321006	Known	NIC	None	0.5	None	None	None	None
m54284U_191110_105540/75105714/ccs	PB_GM12878_R1	hg38_SIRV	chr4	98929119	98880375	-	7	1314	13724	50517	ENSG00000151247.12	ENST00000450253.6	EIF4E	EIF4E-203	Known	Known	None	0.10000000149011612	None	None	None	None
m54284U_191111_172039/155387475/ccs	PB_GM12878_R2	hg38_SIRV	chr17	19096614	19100183	+	2	1105	45738	321163	ENSG00000228157.4	ENCODEHT000321163	AC007952.2	ENCODEHT000321163	Known	Genomic	None	1.0	None	None	None	None
m54284U_191111_172039/112787733/ccs	PB_GM12878_R2	hg38_SIRV	chr22	36529166	36510851	-	15	1884	55287	197464	ENSG00000100353.17	ENST00000216190.12	EIF3D	EIF3D-201	Known	Known	None	0.20000000298023224	None	None	None	None
m54284U_191110_105540/74189306/ccs	PB_GM12878_R1	hg38_SIRV	chr14	35292412	35317446	+	7	946	38679	134713	ENSG00000100902.10	ENST00000261479.8	PSMA6	PSMA6-201	Known	Known	None	0.5	None	None	None	None
156642f8-b591-4711-80a7-42c6ce2eed5e	ONT_GM12878_R2	hg38_SIRV	chr7	43869504	43866555	-	4	657	21394	75211	ENSG00000062582.13	ENST00000317534.5	MRPS24	MRPS24-201	Known	Known	None	0.05000000074505806	None	None	None	None
m54284U_191110_105540/58591027/ccs	PB_GM12878_R1	hg38_SIRV	chr11	18394568	18407846	+	8	1657	31126	107186	ENSG00000134333.13	ENST00000422447.7	LDHA	LDHA-205	Known	Known	None	0.25	None	None	None	None
23df7c04-7d49-44d0-ab77-102322134632	ONT_GM12878_R2	hg38_SIRV	chr5	82276456	82276066	-	2	249	16087	315772	ENSG00000186468.12	ENCODEHT000315772	RPS23	ENCODEHT000315772	Known	ISM	Suffix	0.4000000059604645	None	None	None	None
m54284U_191110_105540/151847575/ccs	PB_GM12878_R1	hg38_SIRV	chr2	55232688	55235605	+	6	537	6184	21636	ENSG00000143947.13	ENST00000272317.10	RPS27A	RPS27A-201	Known	Known	None	0.20000000298023224	None	None	None	None
m54284U_191111_172039/152766861/ccs	PB_GM12878_R2	hg38_SIRV	chr16	30064207	30070401	+	10	1427	43525	320093	ENSG00000285043.1	ENCODEHT000320093	AC093512.2	ENCODEHT000320093	Known	NNC	None	0.15000000596046448	None	None	None	None
m54284U_191111_172039/125108630/ccs	PB_GM12878_R2	hg38_SIRV	chr15	65530496	65578345	+	11	3191	41559	144193	ENSG00000074696.12	ENST00000261875.9	HACD3	HACD3-201	Known	Known	None	0.3499999940395355	None	None	None	None
3ced1216-bb67-4cb5-bf7e-1ebb41004276	ONT_GM12878_R1	hg38_SIRV	chr19	3980680	3976065	-	7	1868	49444	318784	ENSG00000167658.15	ENCODEHT000318784	EEF2	ENCODEHT000318784	Known	ISM	Suffix	0.10000000149011612	None	None	None	None
m54284U_191111_172039/112985358/ccs	PB_GM12878_R2	hg38_SIRV	chr22	36529173	36510851	-	15	1891	55287	197464	ENSG00000100353.17	ENST00000216190.12	EIF3D	EIF3D-201	Known	Known	None	0.20000000298023224	None	None	None	None
m54284U_191111_172039/102958526/ccs	PB_GM12878_R2	hg38_SIRV	chr17	19096870	19096629	-	1	296	77130	321162	ENCODEHG000077130	ENCODEHT000321162	ENCODEHG000077130	ENCODEHT000321162	Antisense	Antisense	None	0.8999999761581421	None	None	None	None
m54284U_191110_105540/77268553/ccs	PB_GM12878_R1	hg38_SIRV	chr14	35292412	35317467	+	7	967	38679	134713	ENSG00000100902.10	ENST00000261479.8	PSMA6	PSMA6-201	Known	Known	None	0.3499999940395355	None	None	None	None
m54284U_191110_105540/117771006/ccs	PB_GM12878_R1	hg38_SIRV	chr3	39406720	39412433	+	7	1031	9850	35746	ENSG00000168028.13	ENST00000301821.10	RPSA	RPSA-201	Known	Known	None	0.30000001192092896	None	None	None	None
m54284U_191110_105540/99026412/ccs	PB_GM12878_R1	hg38_SIRV	chr4	98929123	98880375	-	7	1318	13724	50517	ENSG00000151247.12	ENST00000450253.6	EIF4E	EIF4E-203	Known	Known	None	0.10000000149011612	None	None	None	None
m54284U_191110_105540/58918337/ccs	PB_GM12878_R1	hg38_SIRV	chr11	18394568	18407846	+	8	1657	31126	107186	ENSG00000134333.13	ENST00000422447.7	LDHA	LDHA-205	Known	Known	None	0.25	None	None	None	None
m54284U_191110_105540/69600015/ccs	PB_GM12878_R1	hg38_SIRV	chr7	43869514	43866556	-	4	666	21394	75211	ENSG00000062582.13	ENST00000317534.5	MRPS24	MRPS24-201	Known	Known	None	0.05000000074505806	None	None	None	None
m54284U_191111_172039/117047910/ccs	PB_GM12878_R2	hg38_SIRV	chr22	36529162	36510851	-	15	1880	55287	197464	ENSG00000100353.17	ENST00000216190.12	EIF3D	EIF3D-201	Known	Known	None	0.20000000298023224	None	None	None	None
m54284U_191111_172039/135726076/ccs	PB_GM12878_R2	hg38_SIRV	chr15	65530496	65576511	+	11	1357	41559	144193	ENSG00000074696.12	ENST00000261875.9	HACD3	HACD3-201	Known	Known	None	0.30000001192092896	None	None	None	None
m54284U_191111_172039/788240/ccs	PB_GM12878_R2	hg38_SIRV	chr17	19150280	19100978	-	2	610	45743	321164	ENSG00000262319.1	ENCODEHT000321164	AC007952.6	ENCODEHT000321164	Known	Genomic	None	0.8500000238418579	None	None	None	None
802a22a5-d461-4376-887c-3e97caa9b099	ONT_GM12878_R2	hg38_SIRV	chr5	82278350	82276066	-	4	502	16087	57523	ENSG00000186468.12	ENST00000296674.12	RPS23	RPS23-201	Known	Known	None	0.4000000059604645	None	None	None	None
m54284U_191111_172039/162006142/ccs	PB_GM12878_R2	hg38_SIRV	chr1	22052698	22091582	+	6	724	709	321006	ENSG00000070831.15	ENCODEHT000321006	CDC42	ENCODEHT000321006	Known	NIC	None	0.6499999761581421	None	None	None	None
m54284U_191110_105540/151847744/ccs	PB_GM12878_R1	hg38_SIRV	chr2	55232688	55235605	+	6	537	6184	21636	ENSG00000143947.13	ENST00000272317.10	RPS27A	RPS27A-201	Known	Known	None	0.20000000298023224	None	None	None	None
m54284U_191111_172039/153093113/ccs	PB_GM12878_R2	hg38_SIRV	chr16	30064123	30070406	+	10	1431	43525	319693	ENSG00000285043.1	ENCODEHT000319693	AC093512.2	ENCODEHT000319693	Known	ISM	Suffix	0.15000000596046448	None	None	None	None
f8c431e2-de91-4ecd-840b-d9653e23b1ea	ONT_GM12878_R1	hg38_SIRV	chr19	3980025	3976063	-	6	1622	49444	318798	ENSG00000167658.15	ENCODEHT000318798	EEF2	ENCODEHT000318798	Known	ISM	Suffix	0.10000000149011612	None	None	None	None
m54284U_191110_105540/78316954/ccs	PB_GM12878_R1	hg38_SIRV	chr14	35292412	35317467	+	7	967	38679	134713	ENSG00000100902.10	ENST00000261479.8	PSMA6	PSMA6-201	Known	Known	None	0.3499999940395355	None	None	None	None
m54284U_191111_172039/118424704/ccs	PB_GM12878_R2	hg38_SIRV	chr22	36529166	36510851	-	15	1884	55287	197464	ENSG00000100353.17	ENST00000216190.12	EIF3D	EIF3D-201	Known	Known	None	0.20000000298023224	None	None	None	None
m54284U_191110_105540/103483029/ccs	PB_GM12878_R1	hg38_SIRV	chr4	98929125	98880375	-	7	1320	13724	50517	ENSG00000151247.12	ENST00000450253.6	EIF4E	EIF4E-203	Known	Known	None	0.10000000149011612	None	None	None	None
m54284U_191110_105540/62982731/ccs	PB_GM12878_R1	hg38_SIRV	chr11	18394568	18407846	+	8	1657	31126	107186	ENSG00000134333.13	ENST00000422447.7	LDHA	LDHA-205	Known	Known	None	0.25	None	None	None	None
bf1b3264-68fc-4ebb-8e77-2aae12d903bd	ONT_GM12878_R1	hg38_SIRV	chr17	19112621	19111683	-	1	939	45741	161262	ENSG00000281000.1	ENST00000630092.1	SNORD3D	SNORD3D-202	Known	Known	None	0.20000000298023224	None	None	None	None
m54284U_191110_105540/117771038/ccs	PB_GM12878_R1	hg38_SIRV	chr3	39406720	39412433	+	7	1031	9850	35746	ENSG00000168028.13	ENST00000301821.10	RPSA	RPSA-201	Known	Known	None	0.30000001192092896	None	None	None	None
m54284U_191110_105540/168037171/ccs	PB_GM12878_R1	hg38_SIRV	chr7	43869517	43866556	-	4	669	21394	75211	ENSG00000062582.13	ENST00000317534.5	MRPS24	MRPS24-201	Known	Known	None	0.05000000074505806	None	None	None	None
m54284U_191111_172039/147260808/ccs	PB_GM12878_R2	hg38_SIRV	chr15	65530496	65576354	+	11	1200	41559	144193	ENSG00000074696.12	ENST00000261875.9	HACD3	HACD3-201	Known	Known	None	0.699999988079071	None	None	None	None
28bb754a-36f7-477a-9430-0c7f7e1778ec	ONT_GM12878_R1	hg38_SIRV	chr19	3980717	3976065	-	7	1905	49444	318784	ENSG00000167658.15	ENCODEHT000318784	EEF2	ENCODEHT000318784	Known	ISM	Suffix	0.10000000149011612	None	None	None	None
m54284U_191111_172039/105513757/ccs	PB_GM12878_R2	hg38_SIRV	chr17	19112241	19111761	-	1	481	45739	161260	ENSG00000262202.4	ENST00000573866.2	AC007952.4	AC007952.4-201	Known	Known	None	0.30000001192092896	None	None	None	None
m54284U_191111_172039/120326193/ccs	PB_GM12878_R2	hg38_SIRV	chr22	36529173	36510851	-	15	1891	55287	197464	ENSG00000100353.17	ENST00000216190.12	EIF3D	EIF3D-201	Known	Known	None	0.20000000298023224	None	None	None	None
m54284U_191110_105540/84805614/ccs	PB_GM12878_R1	hg38_SIRV	chr14	35292412	35317465	+	7	965	38679	134713	ENSG00000100902.10	ENST00000261479.8	PSMA6	PSMA6-201	Known	Known	None	0.3499999940395355	None	None	None	None
m54284U_191111_172039/163840122/ccs	PB_GM12878_R2	hg38_SIRV	chr1	22052698	22091625	+	6	767	709	321006	ENSG00000070831.15	ENCODEHT000321006	CDC42	ENCODEHT000321006	Known	NIC	None	0.30000001192092896	None	None	None	None
m54284U_191111_172039/154206911/ccs	PB_GM12878_R2	hg38_SIRV	chr16	30064123	30070413	+	10	1438	43525	319693	ENSG00000285043.1	ENCODEHT000319693	AC093512.2	ENCODEHT000319693	Known	ISM	Suffix	0.05000000074505806	None	None	None	None
b43ea9e8-c899-489d-ac81-e3a6572bdaa1	ONT_GM12878_R2	hg38_SIRV	chr5	82277840	82276066	-	3	459	16087	57528	ENSG00000186468.12	ENST00000504293.5	RPS23	RPS23-203	Known	Known	None	0.4000000059604645	None	None	None	None
m54284U_191110_105540/57673868/ccs	PB_GM12878_R1	hg38_SIRV	chr17	19112632	19111961	-	1	672	45741	161262	ENSG00000281000.1	ENST00000630092.1	SNORD3D	SNORD3D-202	Known	Known	None	0.20000000298023224	None	None	None	None
m54284U_191110_105540/152043975/ccs	PB_GM12878_R1	hg38_SIRV	chr2	55232688	55235604	+	6	536	6184	21636	ENSG00000143947.13	ENST00000272317.10	RPS27A	RPS27A-201	Known	Known	None	0.20000000298023224	None	None	None	None
b31d03bf-8f9e-445d-9376-02bdac87534b	ONT_GM12878_R1	hg38_SIRV	chr17	19112582	19111985	-	1	592	45741	161262	ENSG00000281000.1	ENST00000630092.1	SNORD3D	SNORD3D-202	Known	Known	None	0.20000000298023224	None	None	None	None
m54284U_191111_172039/10815110/ccs	PB_GM12878_R2	hg38_SIRV	chr7	43869509	43866556	-	4	661	21394	75211	ENSG00000062582.13	ENST00000317534.5	MRPS24	MRPS24-201	Known	Known	None	0.05000000074505806	None	None	None	None
m54284U_191110_105540/66650420/ccs	PB_GM12878_R1	hg38_SIRV	chr11	18394568	18407843	+	8	1654	31126	107186	ENSG00000134333.13	ENST00000422447.7	LDHA	LDHA-205	Known	Known	None	0.20000000298023224	None	None	None	None
m54284U_191111_172039/121832396/ccs	PB_GM12878_R2	hg38_SIRV	chr22	36529173	36510851	-	15	1891	55287	197464	ENSG00000100353.17	ENST00000216190.12	EIF3D	EIF3D-201	Known	Known	None	0.20000000298023224	None	None	None	None
m54284U_191110_105540/124455052/ccs	PB_GM12878_R1	hg38_SIRV	chr4	98929125	98880375	-	8	1413	13724	50522	ENSG00000151247.12	ENST00000505992.1	EIF4E	EIF4E-208	Known	Known	None	0.10000000149011612	None	None	None	None
m54284U_191110_105540/117833881/ccs	PB_GM12878_R1	hg38_SIRV	chr3	39406720	39412433	+	7	1031	9850	35746	ENSG00000168028.13	ENST00000301821.10	RPSA	RPSA-201	Known	Known	None	0.30000001192092896	None	None	None	None
ed2e7230-5f06-4ee3-999c-4f777146f36b	ONT_GM12878_R1	hg38_SIRV	chr19	3978176	3976077	-	4	1188	49444	318774	ENSG00000167658.15	ENCODEHT000318774	EEF2	ENCODEHT000318774	Known	ISM	Both	0.10000000149011612	None	None	None	None
m54284U_191110_105540/87295072/ccs	PB_GM12878_R1	hg38_SIRV	chr14	35292412	35317468	+	7	968	38679	134713	ENSG00000100902.10	ENST00000261479.8	PSMA6	PSMA6-201	Known	Known	None	0.30000001192092896	None	None	None	None
f05f25e3-a347-476e-ac40-67a848d941af	ONT_GM12878_R2	hg38_SIRV	chr17	19112618	19112031	-	1	588	45741	161262	ENSG00000281000.1	ENST00000630092.1	SNORD3D	SNORD3D-202	Known	Known	None	0.10000000149011612	None	None	None	None
m54284U_191110_105540/36766675/ccs	PB_GM12878_R1	hg38_SIRV	chr15	65530497	65578347	+	11	3192	41559	144193	ENSG00000074696.12	ENST00000261875.9	HACD3	HACD3-201	Known	Known	None	0.30000001192092896	None	None	None	None
m54284U_191111_172039/156960671/ccs	PB_GM12878_R2	hg38_SIRV	chr16	30064123	30070413	+	10	1438	43525	319693	ENSG00000285043.1	ENCODEHT000319693	AC093512.2	ENCODEHT000319693	Known	ISM	Suffix	0.05000000074505806	None	None	None	None
m54284U_191110_105540/152109688/ccs	PB_GM12878_R1	hg38_SIRV	chr2	55232688	55235604	+	6	536	6184	21636	ENSG00000143947.13	ENST00000272317.10	RPS27A	RPS27A-201	Known	Known	None	0.20000000298023224	None	None	None	None
9c10bf23-c475-47fe-bcd3-2609112dd8a1	ONT_GM12878_R2	hg38_SIRV	chr5	82278344	82276066	-	4	496	16087	57523	ENSG00000186468.12	ENST00000296674.12	RPS23	RPS23-201	Known	Known	None	0.4000000059604645	None	None	None	None
m54284U_191111_172039/124518414/ccs	PB_GM12878_R2	hg38_SIRV	chr22	36529154	36510851	-	15	1872	55287	197464	ENSG00000100353.17	ENST00000216190.12	EIF3D	EIF3D-201	Known	Known	None	0.20000000298023224	None	None	None	None
806eb926-4138-4222-a02d-53430d8ca690	ONT_GM12878_R2	hg38_SIRV	chr17	19112609	19112132	-	1	478	45741	161262	ENSG00000281000.1	ENST00000630092.1	SNORD3D	SNORD3D-202	Known	Known	None	0.0	None	None	None	None
m54284U_191111_172039/164823611/ccs	PB_GM12878_R2	hg38_SIRV	chr1	22052698	22091580	+	6	722	709	321006	ENSG00000070831.15	ENCODEHT000321006	CDC42	ENCODEHT000321006	Known	NIC	None	0.6000000238418579	None	None	None	None
m54284U_191110_105540/89326007/ccs	PB_GM12878_R1	hg38_SIRV	chr14	35292412	35317465	+	7	965	38679	134713	ENSG00000100902.10	ENST00000261479.8	PSMA6	PSMA6-201	Known	Known	None	0.3499999940395355	None	None	None	None
a37f24e6-555d-460c-bf4a-5f99eb0caaef	ONT_GM12878_R1	hg38_SIRV	chr19	3984458	3976063	-	14	3000	49444	318795	ENSG00000167658.15	ENCODEHT000318795	EEF2	ENCODEHT000318795	Known	ISM	Suffix	0.10000000149011612	None	None	None	None
m54284U_191110_105540/70517783/ccs	PB_GM12878_R1	hg38_SIRV	chr11	18394568	18407848	+	8	1659	31126	107186	ENSG00000134333.13	ENST00000422447.7	LDHA	LDHA-205	Known	Known	None	0.25	None	None	None	None
m54284U_191111_172039/14746044/ccs	PB_GM12878_R2	hg38_SIRV	chr7	43869501	43866556	-	4	653	21394	75211	ENSG00000062582.13	ENST00000317534.5	MRPS24	MRPS24-201	Known	Known	None	0.05000000074505806	None	None	None	None
cf800b6b-eb94-4927-897b-8f1c60b4f425	ONT_GM12878_R2	hg38_SIRV	chr17	19112622	19112416	-	1	207	45741	161262	ENSG00000281000.1	ENST00000630092.1	SNORD3D	SNORD3D-202	Known	Known	None	0.20000000298023224	None	None	None	None
m54284U_191111_172039/15141214/ccs	PB_GM12878_R2	hg38_SIRV	chr4	98929129	98880375	-	7	1317	13724	50517	ENSG00000151247.12	ENST00000450253.6	EIF4E	EIF4E-203	Known	Known	None	0.10000000149011612	None	None	None	None
m54284U_191110_105540/57540761/ccs	PB_GM12878_R1	hg38_SIRV	chr15	65530497	65576354	+	11	1199	41559	144193	ENSG00000074696.12	ENST00000261875.9	HACD3	HACD3-201	Known	Known	None	0.699999988079071	None	None	None	None
m54284U_191110_105540/117834614/ccs	PB_GM12878_R1	hg38_SIRV	chr3	39406720	39412434	+	7	1032	9850	35746	ENSG00000168028.13	ENST00000301821.10	RPSA	RPSA-201	Known	Known	None	0.30000001192092896	None	None	None	None
m54284U_191111_172039/126288413/ccs	PB_GM12878_R2	hg38_SIRV	chr22	36526131	36510853	-	14	1796	55287	321122	ENSG00000100353.17	ENCODEHT000321122	EIF3D	ENCODEHT000321122	Known	ISM	Suffix	0.20000000298023224	None	None	None	None
m54284U_191111_172039/158401123/ccs	PB_GM12878_R2	hg38_SIRV	chr16	30064123	30070411	+	10	1436	43525	319693	ENSG00000285043.1	ENCODEHT000319693	AC093512.2	ENCODEHT000319693	Known	ISM	Suffix	0.05000000074505806	None	None	None	None
m54284U_191110_105540/90573352/ccs	PB_GM12878_R1	hg38_SIRV	chr14	35292412	35317464	+	7	964	38679	134713	ENSG00000100902.10	ENST00000261479.8	PSMA6	PSMA6-201	Known	Known	None	0.3499999940395355	None	None	None	None
m54284U_191110_105540/152111211/ccs	PB_GM12878_R1	hg38_SIRV	chr2	55232688	55235605	+	6	537	6184	21636	ENSG00000143947.13	ENST00000272317.10	RPS27A	RPS27A-201	Known	Known	None	0.20000000298023224	None	None	None	None
6438cf8e-b992-4521-a2d6-6300fd6afc0e	ONT_GM12878_R1	hg38_SIRV	chr19	3985451	3976058	-	15	3144	49444	175928	ENSG00000167658.15	ENST00000309311.6	EEF2	EEF2-201	Known	Known	None	0.10000000149011612	None	None	None	None
aa67a0bf-de18-454d-9653-db095e980cf0	ONT_GM12878_R2	hg38_SIRV	chr5	82277853	82276066	-	3	472	16087	57528	ENSG00000186468.12	ENST00000504293.5	RPS23	RPS23-203	Known	Known	None	0.4000000059604645	None	None	None	None
81be8c24-9b46-427b-a4c0-a63c8157dcc0	ONT_GM12878_R2	hg38_SIRV	chr17	19112620	19112418	-	1	203	45741	161262	ENSG00000281000.1	ENST00000630092.1	SNORD3D	SNORD3D-202	Known	Known	None	0.15000000596046448	None	None	None	None
m54284U_191111_172039/126290568/ccs	PB_GM12878_R2	hg38_SIRV	chr22	36529166	36510851	-	15	1884	55287	197464	ENSG00000100353.17	ENST00000216190.12	EIF3D	EIF3D-201	Known	Known	None	0.20000000298023224	None	None	None	None
m54284U_191110_105540/75171046/ccs	PB_GM12878_R1	hg38_SIRV	chr11	18394568	18407846	+	8	1657	31126	107186	ENSG00000134333.13	ENST00000422447.7	LDHA	LDHA-205	Known	Known	None	0.25	None	None	None	None
m54284U_191111_172039/30344699/ccs	PB_GM12878_R2	hg38_SIRV	chr7	43869517	43866556	-	4	669	21394	75211	ENSG00000062582.13	ENST00000317534.5	MRPS24	MRPS24-201	Known	Known	None	0.05000000074505806	None	None	None	None
08d43b05-9aa5-42a7-a179-6d98372d40a8	ONT_GM12878_R2	hg38_SIRV	chr17	19112609	19112418	-	1	192	45741	161262	ENSG00000281000.1	ENST00000630092.1	SNORD3D	SNORD3D-202	Known	Known	None	0.15000000596046448	None	None	None	None
m54284U_191111_172039/170723935/ccs	PB_GM12878_R2	hg38_SIRV	chr1	22052698	22091767	+	6	909	709	321006	ENSG00000070831.15	ENCODEHT000321006	CDC42	ENCODEHT000321006	Known	NIC	None	0.5	None	None	None	None
m54284U_191110_105540/95291801/ccs	PB_GM12878_R1	hg38_SIRV	chr14	35292420	35314395	+	6	749	38679	319746	ENSG00000100902.10	ENCODEHT000319746	PSMA6	ENCODEHT000319746	Known	ISM	Prefix	0.20000000298023224	None	None	None	None
m54284U_191110_105540/66978200/ccs	PB_GM12878_R1	hg38_SIRV	chr15	65530497	65578345	+	11	3190	41559	144193	ENSG00000074696.12	ENST00000261875.9	HACD3	HACD3-201	Known	Known	None	0.3499999940395355	None	None	None	None
m54284U_191111_172039/158664656/ccs	PB_GM12878_R2	hg38_SIRV	chr16	30064123	30070412	+	10	1437	43525	319693	ENSG00000285043.1	ENCODEHT000319693	AC093512.2	ENCODEHT000319693	Known	ISM	Suffix	0.05000000074505806	None	None	None	None
m54284U_191111_172039/30737955/ccs	PB_GM12878_R2	hg38_SIRV	chr4	98929135	98880375	-	7	1330	13724	50517	ENSG00000151247.12	ENST00000450253.6	EIF4E	EIF4E-203	Known	Known	None	0.10000000149011612	None	None	None	None
c1ffef12-8ffd-4a6f-86d6-0713e1cccce4	ONT_GM12878_R1	hg38_SIRV	chr19	3985448	3976058	-	15	3141	49444	175928	ENSG00000167658.15	ENST00000309311.6	EEF2	EEF2-201	Known	Known	None	0.10000000149011612	None	None	None	None
m54284U_191110_105540/117966453/ccs	PB_GM12878_R1	hg38_SIRV	chr3	39406720	39412434	+	7	1032	9850	35746	ENSG00000168028.13	ENST00000301821.10	RPSA	RPSA-201	Known	Known	None	0.30000001192092896	None	None	None	None
3d4dfe19-b01a-45ee-ae42-fbe564cfc159	ONT_GM12878_R2	hg38_SIRV	chr17	19112620	19112418	-	1	203	45741	161262	ENSG00000281000.1	ENST00000630092.1	SNORD3D	SNORD3D-202	Known	Known	None	0.15000000596046448	None	None	None	None
m54284U_191111_172039/129107262/ccs	PB_GM12878_R2	hg38_SIRV	chr22	36529118	36510851	-	15	1836	55287	197464	ENSG00000100353.17	ENST00000216190.12	EIF3D	EIF3D-201	Known	Known	None	0.20000000298023224	None	None	None	None
m54284U_191110_105540/152437529/ccs	PB_GM12878_R1	hg38_SIRV	chr2	55232688	55235601	+	6	533	6184	21636	ENSG00000143947.13	ENST00000272317.10	RPS27A	RPS27A-201	Known	Known	None	0.30000001192092896	None	None	None	None
2a159ada-8da2-4a42-babe-f7639abfa261	ONT_GM12878_R2	hg38_SIRV	chr5	82278341	82276066	-	4	493	16087	57523	ENSG00000186468.12	ENST00000296674.12	RPS23	RPS23-201	Known	Known	None	0.4000000059604645	None	None	None	None
321ca663-505f-40dc-a081-60dde049dd16	ONT_GM12878_R2	hg38_SIRV	chr17	19112624	19112419	-	1	198	45741	161262	ENSG00000281000.1	ENST00000630092.1	SNORD3D	SNORD3D-202	Known	Known	None	0.15000000596046448	None	None	None	None
m54284U_191110_105540/76087446/ccs	PB_GM12878_R1	hg38_SIRV	chr11	18394568	18407845	+	8	1656	31126	107186	ENSG00000134333.13	ENST00000422447.7	LDHA	LDHA-205	Known	Known	None	0.25	None	None	None	None
m54284U_191110_105540/79169692/ccs	PB_GM12878_R1	hg38_SIRV	chr15	65530497	65576355	+	11	1200	41559	144193	ENSG00000074696.12	ENST00000261875.9	HACD3	HACD3-201	Known	Known	None	0.699999988079071	None	None	None	None
2ef2b508-8edf-41de-9372-0626c1341c3c	ONT_GM12878_R1	hg38_SIRV	chr7	43869502	43866556	-	4	648	21394	75211	ENSG00000062582.13	ENST00000317534.5	MRPS24	MRPS24-201	Known	Known	None	0.05000000074505806	None	None	None	None
m54284U_191110_105540/104858000/ccs	PB_GM12878_R1	hg38_SIRV	chr14	35292412	35317465	+	7	965	38679	134713	ENSG00000100902.10	ENST00000261479.8	PSMA6	PSMA6-201	Known	Known	None	0.3499999940395355	None	None	None	None
m54284U_191111_172039/129370485/ccs	PB_GM12878_R2	hg38_SIRV	chr22	36529142	36510851	-	15	1860	55287	197464	ENSG00000100353.17	ENST00000216190.12	EIF3D	EIF3D-201	Known	Known	None	0.20000000298023224	None	None	None	None
5d1783d2-0929-4dc9-ae84-f6121702b01b	ONT_GM12878_R1	hg38_SIRV	chr19	3985450	3976058	-	15	3150	49444	175928	ENSG00000167658.15	ENST00000309311.6	EEF2	EEF2-201	Known	Known	None	0.10000000149011612	None	None	None	None
m54284U_191111_172039/158796146/ccs	PB_GM12878_R2	hg38_SIRV	chr16	30064123	30070413	+	10	1438	43525	319693	ENSG00000285043.1	ENCODEHT000319693	AC093512.2	ENCODEHT000319693	Known	ISM	Suffix	0.05000000074505806	None	None	None	None
m54284U_191111_172039/173539941/ccs	PB_GM12878_R2	hg38_SIRV	chr1	22052698	22091582	+	6	724	709	321006	ENSG00000070831.15	ENCODEHT000321006	CDC42	ENCODEHT000321006	Known	NIC	None	0.6499999761581421	None	None	None	None
m54284U_191111_172039/73140234/ccs	PB_GM12878_R2	hg38_SIRV	chr4	98929125	98880375	-	7	1320	13724	50517	ENSG00000151247.12	ENST00000450253.6	EIF4E	EIF4E-203	Known	Known	None	0.10000000149011612	None	None	None	None
e88d8d5d-95ab-4b16-af08-8c92398ccfa5	ONT_GM12878_R2	hg38_SIRV	chr17	19112625	19112419	-	1	207	45741	161262	ENSG00000281000.1	ENST00000630092.1	SNORD3D	SNORD3D-202	Known	Known	None	0.15000000596046448	None	None	None	None
m54284U_191110_105540/117966949/ccs	PB_GM12878_R1	hg38_SIRV	chr3	39406720	39412434	+	7	1032	9850	35746	ENSG00000168028.13	ENST00000301821.10	RPSA	RPSA-201	Known	Known	None	0.30000001192092896	None	None	None	None
e88b0b33-bdf9-4555-a20b-8425d2136146	ONT_GM12878_R2	hg38_SIRV	chr17	19112615	19112419	-	1	190	45741	161262	ENSG00000281000.1	ENST00000630092.1	SNORD3D	SNORD3D-202	Known	Known	None	0.15000000596046448	None	None	None	None
bcd2f971-c70f-4c6a-97f3-d88a19a05f2f	ONT_GM12878_R1	hg38_SIRV	chr7	43869505	43866556	-	4	650	21394	75211	ENSG00000062582.13	ENST00000317534.5	MRPS24	MRPS24-201	Known	Known	None	0.05000000074505806	None	None	None	None
m54284U_191110_105540/112591914/ccs	PB_GM12878_R1	hg38_SIRV	chr14	35292412	35317467	+	7	967	38679	134713	ENSG00000100902.10	ENST00000261479.8	PSMA6	PSMA6-201	Known	Known	None	0.3499999940395355	None	None	None	None
m54284U_191111_172039/134283808/ccs	PB_GM12878_R2	hg38_SIRV	chr22	36529154	36510851	-	15	1872	55287	197464	ENSG00000100353.17	ENST00000216190.12	EIF3D	EIF3D-201	Known	Known	None	0.20000000298023224	None	None	None	None
d28fa433-4539-4a5f-ad9e-3b6609228336	ONT_GM12878_R1	hg38_SIRV	chr19	3985451	3976058	-	15	3144	49444	175928	ENSG00000167658.15	ENST00000309311.6	EEF2	EEF2-201	Known	Known	None	0.10000000149011612	None	None	None	None
009540d3-7c90-4186-81de-72abb43702d4	ONT_GM12878_R2	hg38_SIRV	chr17	19112624	19112420	-	1	205	45741	161262	ENSG00000281000.1	ENST00000630092.1	SNORD3D	SNORD3D-202	Known	Known	None	0.10000000149011612	None	None	None	None
m54284U_191110_105540/81790291/ccs	PB_GM12878_R1	hg38_SIRV	chr11	18394568	18407844	+	8	1655	31126	107186	ENSG00000134333.13	ENST00000422447.7	LDHA	LDHA-205	Known	Known	None	0.25	None	None	None	None
m54284U_191110_105540/81986150/ccs	PB_GM12878_R1	hg38_SIRV	chr15	65530497	65576354	+	11	1199	41559	144193	ENSG00000074696.12	ENST00000261875.9	HACD3	HACD3-201	Known	Known	None	0.699999988079071	None	None	None	None
b81d19ab-408c-4df8-8a3e-e7d4bc15ab25	ONT_GM12878_R2	hg38_SIRV	chr5	82278342	82276066	-	4	494	16087	57523	ENSG00000186468.12	ENST00000296674.12	RPS23	RPS23-201	Known	Known	None	0.4000000059604645	None	None	None	None
m54284U_191111_172039/158926437/ccs	PB_GM12878_R2	hg38_SIRV	chr16	30064123	30070413	+	10	1438	43525	319693	ENSG00000285043.1	ENCODEHT000319693	AC093512.2	ENCODEHT000319693	Known	ISM	Suffix	0.05000000074505806	None	None	None	None
eea19f78-8b39-41e1-9c57-b99722c4e3b9	ONT_GM12878_R1	hg38_SIRV	chr19	3976622	3976066	-	1	366	49444	318777	ENSG00000167658.15	ENCODEHT000318777	EEF2	ENCODEHT000318777	Known	ISM	None	0.10000000149011612	None	None	None	None
a660d19a-90bf-4014-b9d2-00de85367019	ONT_GM12878_R1	hg38_SIRV	chr17	19112627	19112421	-	1	207	45741	161262	ENSG00000281000.1	ENST00000630092.1	SNORD3D	SNORD3D-202	Known	Known	None	0.05000000074505806	None	None	None	None
m54284U_191110_105540/118030884/ccs	PB_GM12878_R1	hg38_SIRV	chr3	39406720	39412434	+	7	1032	9850	35746	ENSG00000168028.13	ENST00000301821.10	RPSA	RPSA-201	Known	Known	None	0.30000001192092896	None	None	None	None
m54284U_191111_172039/135202002/ccs	PB_GM12878_R2	hg38_SIRV	chr22	36529166	36510851	-	15	1884	55287	197464	ENSG00000100353.17	ENST00000216190.12	EIF3D	EIF3D-201	Known	Known	None	0.20000000298023224	None	None	None	None
m54284U_191110_105540/113246313/ccs	PB_GM12878_R1	hg38_SIRV	chr14	35292412	35317467	+	7	967	38679	134713	ENSG00000100902.10	ENST00000261479.8	PSMA6	PSMA6-201	Known	Known	None	0.3499999940395355	None	None	None	None
m54284U_191111_172039/77465378/ccs	PB_GM12878_R2	hg38_SIRV	chr4	98929123	98880375	-	7	1318	13724	50517	ENSG00000151247.12	ENST00000450253.6	EIF4E	EIF4E-203	Known	Known	None	0.10000000149011612	None	None	None	None
m54284U_191110_105540/152701479/ccs	PB_GM12878_R1	hg38_SIRV	chr2	55232688	55235605	+	6	537	6184	21636	ENSG00000143947.13	ENST00000272317.10	RPS27A	RPS27A-201	Known	Known	None	0.20000000298023224	None	None	None	None
m54284U_191111_172039/176032549/ccs	PB_GM12878_R2	hg38_SIRV	chr1	22052698	22091587	+	6	729	709	321006	ENSG00000070831.15	ENCODEHT000321006	CDC42	ENCODEHT000321006	Known	NIC	None	0.6499999761581421	None	None	None	None
055c1508-92d8-4d7f-b960-dd61f5ad4f3e	ONT_GM12878_R1	hg38_SIRV	chr7	43869496	43866556	-	4	641	21394	75211	ENSG00000062582.13	ENST00000317534.5	MRPS24	MRPS24-201	Known	Known	None	0.05000000074505806	None	None	None	None
m54284U_191110_105540/88017530/ccs	PB_GM12878_R1	hg38_SIRV	chr15	65530497	65576356	+	11	1201	41559	144193	ENSG00000074696.12	ENST00000261875.9	HACD3	HACD3-201	Known	Known	None	0.699999988079071	None	None	None	None
m54284U_191110_105540/81922655/ccs	PB_GM12878_R1	hg38_SIRV	chr11	18394568	18407846	+	8	1657	31126	107186	ENSG00000134333.13	ENST00000422447.7	LDHA	LDHA-205	Known	Known	None	0.25	None	None	None	None
26fa80a2-39f1-427a-8567-63df58460f04	ONT_GM12878_R2	hg38_SIRV	chr17	19190219	19112421	-	2	186	45747	321165	ENSG00000266311.6	ENCODEHT000321165	AC007952.8	ENCODEHT000321165	Known	Genomic	None	0.05000000074505806	None	None	None	None
54bacd2f-f3e6-4c0d-be3d-65cebed9390b	ONT_GM12878_R2	hg38_SIRV	chr5	82278336	82276066	-	4	488	16087	57523	ENSG00000186468.12	ENST00000296674.12	RPS23	RPS23-201	Known	Known	None	0.4000000059604645	None	None	None	None
m54284U_191111_172039/145689072/ccs	PB_GM12878_R2	hg38_SIRV	chr22	36529143	36510851	-	15	1861	55287	197464	ENSG00000100353.17	ENST00000216190.12	EIF3D	EIF3D-201	Known	Known	None	0.20000000298023224	None	None	None	None
m54284U_191111_172039/159252990/ccs	PB_GM12878_R2	hg38_SIRV	chr16	30064123	30070412	+	10	1437	43525	319693	ENSG00000285043.1	ENCODEHT000319693	AC093512.2	ENCODEHT000319693	Known	ISM	Suffix	0.05000000074505806	None	None	None	None
b7f69efd-090a-4203-9140-49ed121f65ac	ONT_GM12878_R1	hg38_SIRV	chr19	3980671	3976065	-	7	1852	49444	318784	ENSG00000167658.15	ENCODEHT000318784	EEF2	ENCODEHT000318784	Known	ISM	Suffix	0.10000000149011612	None	None	None	None
m54284U_191110_105540/116001079/ccs	PB_GM12878_R1	hg38_SIRV	chr14	35292412	35317467	+	7	967	38679	134713	ENSG00000100902.10	ENST00000261479.8	PSMA6	PSMA6-201	Known	Known	None	0.3499999940395355	None	None	None	None
m54284U_191110_105540/118096389/ccs	PB_GM12878_R1	hg38_SIRV	chr3	39406720	39412435	+	7	1033	9850	35746	ENSG00000168028.13	ENST00000301821.10	RPSA	RPSA-201	Known	Known	None	0.25	None	None	None	None
m54284U_191110_105540/88802438/ccs	PB_GM12878_R1	hg38_SIRV	chr15	65530497	65578345	+	11	3190	41559	144193	ENSG00000074696.12	ENST00000261875.9	HACD3	HACD3-201	Known	Known	None	0.3499999940395355	None	None	None	None
m54284U_191110_105540/32574015/ccs	PB_GM12878_R1	hg38_SIRV	chr1	22052711	22090122	+	6	748	709	2595	ENSG00000070831.15	ENST00000315554.12	CDC42	CDC42-201	Known	Known	None	0.15000000596046448	None	None	None	None
m54284U_191110_105540/1638415/ccs	PB_GM12878_R1	hg38_SIRV	chr7	43869509	43866557	-	4	660	21394	75211	ENSG00000062582.13	ENST00000317534.5	MRPS24	MRPS24-201	Known	Known	None	0.05000000074505806	None	None	None	None
m54284U_191111_172039/87493006/ccs	PB_GM12878_R2	hg38_SIRV	chr4	98929126	98880375	-	7	1321	13724	50517	ENSG00000151247.12	ENST00000450253.6	EIF4E	EIF4E-203	Known	Known	None	0.10000000149011612	None	None	None	None
4a12f666-2f24-412e-a783-c5a7c88323b7	ONT_GM12878_R2	hg38_SIRV	chr17	19112623	19112421	-	1	203	45741	161262	ENSG00000281000.1	ENST00000630092.1	SNORD3D	SNORD3D-202	Known	Known	None	0.05000000074505806	None	None	None	None
m54284U_191111_172039/158992893/ccs	PB_GM12878_R2	hg38_SIRV	chr22	36529154	36510851	-	15	1872	55287	197464	ENSG00000100353.17	ENST00000216190.12	EIF3D	EIF3D-201	Known	Known	None	0.20000000298023224	None	None	None	None
m54284U_191110_105540/153290526/ccs	PB_GM12878_R1	hg38_SIRV	chr2	55232688	55235605	+	6	537	6184	21636	ENSG00000143947.13	ENST00000272317.10	RPS27A	RPS27A-201	Known	Known	None	0.20000000298023224	None	None	None	None
m54284U_191110_105540/83493786/ccs	PB_GM12878_R1	hg38_SIRV	chr11	18394568	18407843	+	8	1654	31126	107186	ENSG00000134333.13	ENST00000422447.7	LDHA	LDHA-205	Known	Known	None	0.20000000298023224	None	None	None	None
32c410ee-07f4-4a49-a993-70d5b66980d4	ONT_GM12878_R1	hg38_SIRV	chr19	3985445	3976058	-	15	3132	49444	175928	ENSG00000167658.15	ENST00000309311.6	EEF2	EEF2-201	Known	Known	None	0.10000000149011612	None	None	None	None
m54284U_191111_172039/162399200/ccs	PB_GM12878_R2	hg38_SIRV	chr16	30064123	30070413	+	10	1438	43525	319693	ENSG00000285043.1	ENCODEHT000319693	AC093512.2	ENCODEHT000319693	Known	ISM	Suffix	0.05000000074505806	None	None	None	None
a2bdcb77-008a-4838-ba5c-4880bf43746a	ONT_GM12878_R2	hg38_SIRV	chr17	19112616	19112421	-	1	196	45741	161262	ENSG00000281000.1	ENST00000630092.1	SNORD3D	SNORD3D-202	Known	Known	None	0.05000000074505806	None	None	None	None
m54284U_191110_105540/118883295/ccs	PB_GM12878_R1	hg38_SIRV	chr14	35292412	35317465	+	7	965	38679	134713	ENSG00000100902.10	ENST00000261479.8	PSMA6	PSMA6-201	Known	Known	None	0.3499999940395355	None	None	None	None
e530320e-bfd7-4593-9856-f5c97b0ece00	ONT_GM12878_R2	hg38_SIRV	chr5	82278342	82276066	-	4	494	16087	57523	ENSG00000186468.12	ENST00000296674.12	RPS23	RPS23-201	Known	Known	None	0.4000000059604645	None	None	None	None
m54284U_191111_172039/163579461/ccs	PB_GM12878_R2	hg38_SIRV	chr22	36529106	36510851	-	15	1824	55287	197464	ENSG00000100353.17	ENST00000216190.12	EIF3D	EIF3D-201	Known	Known	None	0.20000000298023224	None	None	None	None
eab00e42-f2d4-4185-8bd2-bf017122abcc	ONT_GM12878_R1	hg38_SIRV	chr17	19112623	19112422	-	1	202	45741	161262	ENSG00000281000.1	ENST00000630092.1	SNORD3D	SNORD3D-202	Known	Known	None	0.05000000074505806	None	None	None	None
m54284U_191110_105540/88934809/ccs	PB_GM12878_R1	hg38_SIRV	chr15	65530497	65576354	+	11	1199	41559	144193	ENSG00000074696.12	ENST00000261875.9	HACD3	HACD3-201	Known	Known	None	0.699999988079071	None	None	None	None
m54284U_191110_105540/118162463/ccs	PB_GM12878_R1	hg38_SIRV	chr3	39406720	39412432	+	7	1030	9850	35746	ENSG00000168028.13	ENST00000301821.10	RPSA	RPSA-201	Known	Known	None	0.30000001192092896	None	None	None	None
m54284U_191110_105540/12518164/ccs	PB_GM12878_R1	hg38_SIRV	chr7	43869532	43866557	-	4	683	21394	75211	ENSG00000062582.13	ENST00000317534.5	MRPS24	MRPS24-201	Known	Known	None	0.05000000074505806	None	None	None	None
m54284U_191110_105540/89589788/ccs	PB_GM12878_R1	hg38_SIRV	chr11	18394568	18407828	+	8	1630	31126	107186	ENSG00000134333.13	ENST00000422447.7	LDHA	LDHA-205	Known	Known	None	0.44999998807907104	None	None	None	None
459041a3-5725-4dce-b747-153aba58461e	ONT_GM12878_R1	hg38_SIRV	chr19	3977291	3976063	-	2	757	49444	318803	ENSG00000167658.15	ENCODEHT000318803	EEF2	ENCODEHT000318803	Known	ISM	Suffix	0.10000000149011612	None	None	None	None
bb58c95e-43c6-48d0-bbb3-3708cc9421a2	ONT_GM12878_R2	hg38_SIRV	chr17	19112624	19112424	-	1	201	45741	161262	ENSG00000281000.1	ENST00000630092.1	SNORD3D	SNORD3D-202	Known	Known	None	0.05000000074505806	None	None	None	None
m54284U_191110_105540/86969140/ccs	PB_GM12878_R1	hg38_SIRV	chr1	22052711	22078564	+	2	168	709	321166	ENSG00000070831.15	ENCODEHT000321166	CDC42	ENCODEHT000321166	Known	ISM	Prefix	0.30000001192092896	None	None	None	None
m54284U_191110_105540/122292184/ccs	PB_GM12878_R1	hg38_SIRV	chr14	35292412	35317466	+	7	966	38679	134713	ENSG00000100902.10	ENST00000261479.8	PSMA6	PSMA6-201	Known	Known	None	0.3499999940395355	None	None	None	None
m54284U_191111_172039/88867894/ccs	PB_GM12878_R2	hg38_SIRV	chr4	98929123	98880375	-	7	1318	13724	50517	ENSG00000151247.12	ENST00000450253.6	EIF4E	EIF4E-203	Known	Known	None	0.10000000149011612	None	None	None	None
m54284U_191111_172039/164825573/ccs	PB_GM12878_R2	hg38_SIRV	chr16	30064123	30070405	+	10	1430	43525	319693	ENSG00000285043.1	ENCODEHT000319693	AC093512.2	ENCODEHT000319693	Known	ISM	Suffix	0.15000000596046448	None	None	None	None
m54284U_191111_172039/164366174/ccs	PB_GM12878_R2	hg38_SIRV	chr22	36529166	36510851	-	15	1861	55287	197464	ENSG00000100353.17	ENST00000216190.12	EIF3D	EIF3D-201	Known	Known	None	0.20000000298023224	None	None	None	None
m54284U_191110_105540/153420904/ccs	PB_GM12878_R1	hg38_SIRV	chr2	55232688	55235601	+	6	533	6184	21636	ENSG00000143947.13	ENST00000272317.10	RPS27A	RPS27A-201	Known	Known	None	0.30000001192092896	None	None	None	None
8784ba9a-1a06-4985-8753-00a5b194d543	ONT_GM12878_R2	hg38_SIRV	chr17	19112610	19112426	-	1	185	45741	161262	ENSG00000281000.1	ENST00000630092.1	SNORD3D	SNORD3D-202	Known	Known	None	0.10000000149011612	None	None	None	None
2de9a167-720f-4609-9a07-d9e73a29a180	ONT_GM12878_R2	hg38_SIRV	chr5	82278338	82276066	-	4	490	16087	57523	ENSG00000186468.12	ENST00000296674.12	RPS23	RPS23-201	Known	Known	None	0.4000000059604645	None	None	None	None
m54284U_191110_105540/99681313/ccs	PB_GM12878_R1	hg38_SIRV	chr15	65530497	65578343	+	10	3023	41559	144194	ENSG00000074696.12	ENST00000442729.6	HACD3	HACD3-202	Known	Known	None	0.3499999940395355	None	None	None	None
49acdbd7-2839-4cb8-a9ba-6752c0a23fb2	ONT_GM12878_R1	hg38_SIRV	chr19	3976741	3976066	-	1	485	49444	318777	ENSG00000167658.15	ENCODEHT000318777	EEF2	ENCODEHT000318777	Known	ISM	None	0.10000000149011612	None	None	None	None
m54284U_191110_105540/25559436/ccs	PB_GM12878_R1	hg38_SIRV	chr7	43869505	43866557	-	4	656	21394	75211	ENSG00000062582.13	ENST00000317534.5	MRPS24	MRPS24-201	Known	Known	None	0.05000000074505806	None	None	None	None
m54284U_191110_105540/90770224/ccs	PB_GM12878_R1	hg38_SIRV	chr11	18394568	18407844	+	8	1655	31126	107186	ENSG00000134333.13	ENST00000422447.7	LDHA	LDHA-205	Known	Known	None	0.25	None	None	None	None
m54284U_191110_105540/118162964/ccs	PB_GM12878_R1	hg38_SIRV	chr3	39406720	39412434	+	7	1032	9850	35746	ENSG00000168028.13	ENST00000301821.10	RPSA	RPSA-201	Known	Known	None	0.30000001192092896	None	None	None	None
m54284U_191110_105540/128320340/ccs	PB_GM12878_R1	hg38_SIRV	chr14	35292412	35317467	+	7	967	38679	134713	ENSG00000100902.10	ENST00000261479.8	PSMA6	PSMA6-201	Known	Known	None	0.3499999940395355	None	None	None	None
m54284U_191111_172039/166136289/ccs	PB_GM12878_R2	hg38_SIRV	chr22	36529126	36510851	-	15	1844	55287	197464	ENSG00000100353.17	ENST00000216190.12	EIF3D	EIF3D-201	Known	Known	None	0.20000000298023224	None	None	None	None
2029688c-51a7-4a47-bd85-1b233db63fde	ONT_GM12878_R2	hg38_SIRV	chr17	19112623	19112433	-	1	191	45741	161262	ENSG00000281000.1	ENST00000630092.1	SNORD3D	SNORD3D-202	Known	Known	None	0.05000000074505806	None	None	None	None
m54284U_191111_172039/165086924/ccs	PB_GM12878_R2	hg38_SIRV	chr16	30064123	30070411	+	10	1436	43525	319693	ENSG00000285043.1	ENCODEHT000319693	AC093512.2	ENCODEHT000319693	Known	ISM	Suffix	0.05000000074505806	None	None	None	None
m54284U_191111_172039/94962170/ccs	PB_GM12878_R2	hg38_SIRV	chr4	98929132	98880375	-	7	1327	13724	50517	ENSG00000151247.12	ENST00000450253.6	EIF4E	EIF4E-203	Known	Known	None	0.10000000149011612	None	None	None	None
eee9a3fa-32ec-420e-b31f-a20dcfb26650	ONT_GM12878_R2	hg38_SIRV	chr5	82278342	82276066	-	4	494	16087	57523	ENSG00000186468.12	ENST00000296674.12	RPS23	RPS23-201	Known	Known	None	0.4000000059604645	None	None	None	None
565384c9-0b85-4b9e-b88e-c788b8377623	ONT_GM12878_R2	hg38_SIRV	chr17	19112550	19112441	-	1	110	45741	161262	ENSG00000281000.1	ENST00000630092.1	SNORD3D	SNORD3D-202	Known	Known	None	0.25	None	None	None	None
087ea049-be40-450d-ae28-2cb307e3c8c1	ONT_GM12878_R1	hg38_SIRV	chr19	3977292	3976063	-	2	758	49444	318803	ENSG00000167658.15	ENCODEHT000318803	EEF2	ENCODEHT000318803	Known	ISM	Suffix	0.10000000149011612	None	None	None	None
m54284U_191111_172039/175245305/ccs	PB_GM12878_R2	hg38_SIRV	chr22	36529154	36510851	-	15	1872	55287	197464	ENSG00000100353.17	ENST00000216190.12	EIF3D	EIF3D-201	Known	Known	None	0.20000000298023224	None	None	None	None
m54284U_191110_105540/112132208/ccs	PB_GM12878_R1	hg38_SIRV	chr15	65530497	65577438	+	11	2283	41559	144193	ENSG00000074696.12	ENST00000261875.9	HACD3	HACD3-201	Known	Known	None	0.550000011920929	None	None	None	None
m54284U_191110_105540/90835131/ccs	PB_GM12878_R1	hg38_SIRV	chr11	18394568	18407846	+	8	1657	31126	107186	ENSG00000134333.13	ENST00000422447.7	LDHA	LDHA-205	Known	Known	None	0.25	None	None	None	None
m54284U_191110_105540/131007083/ccs	PB_GM12878_R1	hg38_SIRV	chr14	35292412	35317467	+	7	967	38679	134713	ENSG00000100902.10	ENST00000261479.8	PSMA6	PSMA6-201	Known	Known	None	0.3499999940395355	None	None	None	None
m54284U_191110_105540/153617544/ccs	PB_GM12878_R1	hg38_SIRV	chr2	55232688	55235605	+	6	537	6184	21636	ENSG00000143947.13	ENST00000272317.10	RPS27A	RPS27A-201	Known	Known	None	0.20000000298023224	None	None	None	None
m54284U_191110_105540/52168264/ccs	PB_GM12878_R1	hg38_SIRV	chr7	43869517	43866557	-	4	668	21394	75211	ENSG00000062582.13	ENST00000317534.5	MRPS24	MRPS24-201	Known	Known	None	0.05000000074505806	None	None	None	None
m54284U_191110_105540/118227699/ccs	PB_GM12878_R1	hg38_SIRV	chr3	39406720	39412432	+	7	1030	9850	35746	ENSG00000168028.13	ENST00000301821.10	RPSA	RPSA-201	Known	Known	None	0.30000001192092896	None	None	None	None
m54284U_191110_105540/140642984/ccs	PB_GM12878_R1	hg38_SIRV	chr1	22052699	22091765	+	6	906	709	321006	ENSG00000070831.15	ENCODEHT000321006	CDC42	ENCODEHT000321006	Known	NIC	None	0.5	None	None	None	None
d565ebe2-bb5b-4776-8f80-ff25565a6efb	ONT_GM12878_R1	hg38_SIRV	chr19	3981433	3976063	-	9	2135	49444	318789	ENSG00000167658.15	ENCODEHT000318789	EEF2	ENCODEHT000318789	Known	ISM	Suffix	0.10000000149011612	None	None	None	None
m54284U_191111_172039/167182995/ccs	PB_GM12878_R2	hg38_SIRV	chr16	30064123	30070410	+	10	1435	43525	319693	ENSG00000285043.1	ENCODEHT000319693	AC093512.2	ENCODEHT000319693	Known	ISM	Suffix	0.05000000074505806	None	None	None	None
m54284U_191111_172039/179700426/ccs	PB_GM12878_R2	hg38_SIRV	chr22	36529145	36510851	-	15	1863	55287	197464	ENSG00000100353.17	ENST00000216190.12	EIF3D	EIF3D-201	Known	Known	None	0.20000000298023224	None	None	None	None
ecdf83da-251e-44e6-956c-1260c516b376	ONT_GM12878_R2	hg38_SIRV	chr5	82276462	82276066	-	2	255	16087	315772	ENSG00000186468.12	ENCODEHT000315772	RPS23	ENCODEHT000315772	Known	ISM	Suffix	0.4000000059604645	None	None	None	None
m54284U_191110_105540/134021159/ccs	PB_GM12878_R1	hg38_SIRV	chr14	35292412	35317466	+	7	966	38679	134713	ENSG00000100902.10	ENST00000261479.8	PSMA6	PSMA6-201	Known	Known	None	0.3499999940395355	None	None	None	None
m54284U_191110_105540/91750872/ccs	PB_GM12878_R1	hg38_SIRV	chr11	18394568	18407846	+	8	1657	31126	107186	ENSG00000134333.13	ENST00000422447.7	LDHA	LDHA-205	Known	Known	None	0.25	None	None	None	None
m54284U_191111_172039/120850176/ccs	PB_GM12878_R2	hg38_SIRV	chr4	98929123	98880375	-	7	1318	13724	50517	ENSG00000151247.12	ENST00000450253.6	EIF4E	EIF4E-203	Known	Known	None	0.10000000149011612	None	None	None	None
m54284U_191110_105540/128845350/ccs	PB_GM12878_R1	hg38_SIRV	chr15	65530497	65578345	+	11	3190	41559	144193	ENSG00000074696.12	ENST00000261875.9	HACD3	HACD3-201	Known	Known	None	0.3499999940395355	None	None	None	None
99ceec7d-6845-441e-9a6b-73f44f7cab3f	ONT_GM12878_R1	hg38_SIRV	chr19	3985452	3976058	-	15	3139	49444	175928	ENSG00000167658.15	ENST00000309311.6	EEF2	EEF2-201	Known	Known	None	0.10000000149011612	None	None	None	None
m54284U_191110_105540/57737809/ccs	PB_GM12878_R1	hg38_SIRV	chr7	43869499	43866557	-	4	650	21394	75211	ENSG00000062582.13	ENST00000317534.5	MRPS24	MRPS24-201	Known	Known	None	0.05000000074505806	None	None	None	None
a62d453e-dc90-47e6-9658-178a60bc9e1f	ONT_GM12878_R1	hg38_SIRV	chr22	36516904	36510851	-	5	749	55287	321131	ENSG00000100353.17	ENCODEHT000321131	EIF3D	ENCODEHT000321131	Known	ISM	Suffix	0.20000000298023224	None	None	None	None
m54284U_191110_105540/153747915/ccs	PB_GM12878_R1	hg38_SIRV	chr2	55232688	55235607	+	6	539	6184	21636	ENSG00000143947.13	ENST00000272317.10	RPS27A	RPS27A-201	Known	Known	None	0.15000000596046448	None	None	None	None
m54284U_191110_105540/118229238/ccs	PB_GM12878_R1	hg38_SIRV	chr3	39406720	39412433	+	7	1031	9850	35746	ENSG00000168028.13	ENST00000301821.10	RPSA	RPSA-201	Known	Known	None	0.30000001192092896	None	None	None	None
m54284U_191110_105540/92539031/ccs	PB_GM12878_R1	hg38_SIRV	chr11	18394568	18407846	+	8	1657	31126	107186	ENSG00000134333.13	ENST00000422447.7	LDHA	LDHA-205	Known	Known	None	0.25	None	None	None	None
m54284U_191111_172039/167839559/ccs	PB_GM12878_R2	hg38_SIRV	chr16	30064123	30070413	+	10	1438	43525	319693	ENSG00000285043.1	ENCODEHT000319693	AC093512.2	ENCODEHT000319693	Known	ISM	Suffix	0.05000000074505806	None	None	None	None
m54284U_191110_105540/148178167/ccs	PB_GM12878_R1	hg38_SIRV	chr14	35292412	35317466	+	7	966	38679	134713	ENSG00000100902.10	ENST00000261479.8	PSMA6	PSMA6-201	Known	Known	None	0.3499999940395355	None	None	None	None
m54284U_191110_105540/135528470/ccs	PB_GM12878_R1	hg38_SIRV	chr15	65530497	65577065	+	11	1910	41559	144193	ENSG00000074696.12	ENST00000261875.9	HACD3	HACD3-201	Known	Known	None	0.44999998807907104	None	None	None	None
1023b500-f853-4811-ade9-173d824db6fd	ONT_GM12878_R1	hg38_SIRV	chr19	3983218	3976064	-	13	2745	49444	318787	ENSG00000167658.15	ENCODEHT000318787	EEF2	ENCODEHT000318787	Known	ISM	Suffix	0.10000000149011612	None	None	None	None
m54284U_191111_172039/12976328/ccs	PB_GM12878_R2	hg38_SIRV	chr1	22052699	22091625	+	6	766	709	321006	ENSG00000070831.15	ENCODEHT000321006	CDC42	ENCODEHT000321006	Known	NIC	None	0.30000001192092896	None	None	None	None
m54284U_191110_105540/176949094/ccs	PB_GM12878_R1	hg38_SIRV	chr17	19127535	19127987	+	1	453	45742	321167	ENSG00000189152.10	ENCODEHT000321167	GRAPL	ENCODEHT000321167	Known	ISM	None	0.6499999761581421	None	None	None	None
1d9cd3f6-a305-4f69-b3db-4f2e24536c42	ONT_GM12878_R2	hg38_SIRV	chr5	82278342	82276066	-	4	494	16087	57523	ENSG00000186468.12	ENST00000296674.12	RPS23	RPS23-201	Known	Known	None	0.4000000059604645	None	None	None	None
m54284U_191110_105540/98567341/ccs	PB_GM12878_R1	hg38_SIRV	chr7	43869532	43866557	-	4	683	21394	75211	ENSG00000062582.13	ENST00000317534.5	MRPS24	MRPS24-201	Known	Known	None	0.05000000074505806	None	None	None	None
m54284U_191111_172039/125110383/ccs	PB_GM12878_R2	hg38_SIRV	chr4	98929123	98880375	-	7	1318	13724	50517	ENSG00000151247.12	ENST00000450253.6	EIF4E	EIF4E-203	Known	Known	None	0.10000000149011612	None	None	None	None
6a736312-97b0-455a-abee-280a02dbc59c	ONT_GM12878_R1	hg38_SIRV	chr22	36512556	36510851	-	3	531	55287	197466	ENSG00000100353.17	ENST00000462641.1	EIF3D	EIF3D-209	Known	Known	None	0.20000000298023224	None	None	None	None
m54284U_191110_105540/153093713/ccs	PB_GM12878_R1	hg38_SIRV	chr14	35292412	35317465	+	6	870	38679	134711	ENSG00000100902.10	ENST00000622405.4	PSMA6	PSMA6-215	Known	Known	None	0.3499999940395355	None	None	None	None
m54284U_191110_105540/150735443/ccs	PB_GM12878_R1	hg38_SIRV	chr15	65530497	65578345	+	11	3190	41559	144193	ENSG00000074696.12	ENST00000261875.9	HACD3	HACD3-201	Known	Known	None	0.3499999940395355	None	None	None	None
m54284U_191110_105540/118229318/ccs	PB_GM12878_R1	hg38_SIRV	chr3	39406720	39412432	+	7	1030	9850	35746	ENSG00000168028.13	ENST00000301821.10	RPSA	RPSA-201	Known	Known	None	0.30000001192092896	None	None	None	None
7e7e42be-24a1-4e60-b28e-66fe469bff25	ONT_GM12878_R1	hg38_SIRV	chr19	3985447	3976058	-	15	3134	49444	175928	ENSG00000167658.15	ENST00000309311.6	EEF2	EEF2-201	Known	Known	None	0.10000000149011612	None	None	None	None
m54284U_191110_105540/92605079/ccs	PB_GM12878_R1	hg38_SIRV	chr11	18394568	18407815	+	8	1626	31126	107186	ENSG00000134333.13	ENST00000422447.7	LDHA	LDHA-205	Known	Known	None	0.550000011920929	None	None	None	None
m54284U_191111_172039/168296548/ccs	PB_GM12878_R2	hg38_SIRV	chr16	30064123	30070412	+	10	1437	43525	319693	ENSG00000285043.1	ENCODEHT000319693	AC093512.2	ENCODEHT000319693	Known	ISM	Suffix	0.05000000074505806	None	None	None	None
m54284U_191110_105540/153813515/ccs	PB_GM12878_R1	hg38_SIRV	chr2	55232688	55235601	+	6	533	6184	21636	ENSG00000143947.13	ENST00000272317.10	RPS27A	RPS27A-201	Known	Known	None	0.30000001192092896	None	None	None	None
m54284U_191110_105540/9569158/ccs	PB_GM12878_R1	hg38_SIRV	chr22	36529133	36510852	-	15	1850	55287	197464	ENSG00000100353.17	ENST00000216190.12	EIF3D	EIF3D-201	Known	Known	None	0.20000000298023224	None	None	None	None
ecfed424-b7af-4182-9a9a-15ea939e9337	ONT_GM12878_R2	hg38_SIRV	chr5	82278339	82276066	-	4	491	16087	57523	ENSG00000186468.12	ENST00000296674.12	RPS23	RPS23-201	Known	Known	None	0.4000000059604645	None	None	None	None
m54284U_191110_105540/108005215/ccs	PB_GM12878_R1	hg38_SIRV	chr7	43869517	43866557	-	4	668	21394	75211	ENSG00000062582.13	ENST00000317534.5	MRPS24	MRPS24-201	Known	Known	None	0.05000000074505806	None	None	None	None
m54284U_191110_105540/153814735/ccs	PB_GM12878_R1	hg38_SIRV	chr14	35292412	35317467	+	7	967	38679	134713	ENSG00000100902.10	ENST00000261479.8	PSMA6	PSMA6-201	Known	Known	None	0.3499999940395355	None	None	None	None
m54284U_191110_105540/169214616/ccs	PB_GM12878_R1	hg38_SIRV	chr15	65530497	65576500	+	11	1345	41559	144193	ENSG00000074696.12	ENST00000261875.9	HACD3	HACD3-201	Known	Known	None	0.20000000298023224	None	None	None	None
m54284U_191111_172039/16189182/ccs	PB_GM12878_R2	hg38_SIRV	chr1	22052699	22092411	+	6	1554	709	321006	ENSG00000070831.15	ENCODEHT000321006	CDC42	ENCODEHT000321006	Known	NIC	None	0.20000000298023224	None	None	None	None
m54284U_191111_172039/127992722/ccs	PB_GM12878_R2	hg38_SIRV	chr4	98929123	98880375	-	7	1318	13724	50517	ENSG00000151247.12	ENST00000450253.6	EIF4E	EIF4E-203	Known	Known	None	0.10000000149011612	None	None	None	None
c7f25f21-4a3b-4a6c-88dd-b33c85a88dc2	ONT_GM12878_R1	hg38_SIRV	chr17	19127552	19159566	+	4	1610	45742	321168	ENSG00000189152.10	ENCODEHT000321168	GRAPL	ENCODEHT000321168	Known	NIC	None	0.3499999940395355	None	None	None	None
m54284U_191110_105540/53150458/ccs	PB_GM12878_R1	hg38_SIRV	chr22	36529167	36510852	-	15	1884	55287	197464	ENSG00000100353.17	ENST00000216190.12	EIF3D	EIF3D-201	Known	Known	None	0.20000000298023224	None	None	None	None
c8ab4c5f-4120-4b0e-8c2b-f267b0a50974	ONT_GM12878_R2	hg38_SIRV	chr19	3980570	3976065	-	7	1758	49444	318784	ENSG00000167658.15	ENCODEHT000318784	EEF2	ENCODEHT000318784	Known	ISM	Suffix	0.10000000149011612	None	None	None	None
m54284U_191110_105540/118292622/ccs	PB_GM12878_R1	hg38_SIRV	chr3	39406720	39412433	+	7	1031	9850	35746	ENSG00000168028.13	ENST00000301821.10	RPSA	RPSA-201	Known	Known	None	0.30000001192092896	None	None	None	None
m54284U_191110_105540/98632756/ccs	PB_GM12878_R1	hg38_SIRV	chr11	18394568	18407846	+	8	1657	31126	107186	ENSG00000134333.13	ENST00000422447.7	LDHA	LDHA-205	Known	Known	None	0.25	None	None	None	None
m54284U_191111_172039/169149250/ccs	PB_GM12878_R2	hg38_SIRV	chr16	30064123	30070410	+	10	1435	43525	319693	ENSG00000285043.1	ENCODEHT000319693	AC093512.2	ENCODEHT000319693	Known	ISM	Suffix	0.05000000074505806	None	None	None	None
m54284U_191110_105540/115474920/ccs	PB_GM12878_R1	hg38_SIRV	chr7	43869506	43866557	-	4	657	21394	75211	ENSG00000062582.13	ENST00000317534.5	MRPS24	MRPS24-201	Known	Known	None	0.05000000074505806	None	None	None	None
d5b8bd8b-2ae3-4581-ade2-e2402cb9767e	ONT_GM12878_R2	hg38_SIRV	chr19	3976463	3976066	-	1	207	49444	318777	ENSG00000167658.15	ENCODEHT000318777	EEF2	ENCODEHT000318777	Known	ISM	None	0.10000000149011612	None	None	None	None
1aa45e00-51fc-41af-8cce-5273d0ba7ed6	ONT_GM12878_R2	hg38_SIRV	chr5	82278341	82276066	-	4	493	16087	57523	ENSG00000186468.12	ENST00000296674.12	RPS23	RPS23-201	Known	Known	None	0.4000000059604645	None	None	None	None
7c76ca7a-4dd1-4499-bd2f-23df106b048e	ONT_GM12878_R2	hg38_SIRV	chr17	19127552	19141511	+	4	602	45742	321169	ENSG00000189152.10	ENCODEHT000321169	GRAPL	ENCODEHT000321169	Known	NNC	None	0.3499999940395355	None	None	None	None
m54284U_191110_105540/172753513/ccs	PB_GM12878_R1	hg38_SIRV	chr15	65530497	65576356	+	11	1201	41559	144193	ENSG00000074696.12	ENST00000261875.9	HACD3	HACD3-201	Known	Known	None	0.699999988079071	None	None	None	None
m54284U_191110_105540/155517120/ccs	PB_GM12878_R1	hg38_SIRV	chr14	35292412	35317464	+	7	964	38679	134713	ENSG00000100902.10	ENST00000261479.8	PSMA6	PSMA6-201	Known	Known	None	0.3499999940395355	None	None	None	None
m54284U_191110_105540/153878786/ccs	PB_GM12878_R1	hg38_SIRV	chr2	55232688	55235605	+	6	537	6184	21636	ENSG00000143947.13	ENST00000272317.10	RPS27A	RPS27A-201	Known	Known	None	0.20000000298023224	None	None	None	None
m54284U_191110_105540/149030020/ccs	PB_GM12878_R1	hg38_SIRV	chr17	19127570	19159160	+	5	1284	45742	321170	ENSG00000189152.10	ENCODEHT000321170	GRAPL	ENCODEHT000321170	Known	NNC	None	0.5	None	None	None	None
m54284U_191110_105540/54788388/ccs	PB_GM12878_R1	hg38_SIRV	chr22	36529163	36510852	-	15	1880	55287	197464	ENSG00000100353.17	ENST00000216190.12	EIF3D	EIF3D-201	Known	Known	None	0.20000000298023224	None	None	None	None
m54284U_191111_172039/133301977/ccs	PB_GM12878_R2	hg38_SIRV	chr4	98929132	98880375	-	7	1327	13724	50517	ENSG00000151247.12	ENST00000450253.6	EIF4E	EIF4E-203	Known	Known	None	0.10000000149011612	None	None	None	None
m54284U_191111_172039/23397283/ccs	PB_GM12878_R2	hg38_SIRV	chr1	22052699	22091767	+	6	908	709	321006	ENSG00000070831.15	ENCODEHT000321006	CDC42	ENCODEHT000321006	Known	NIC	None	0.5	None	None	None	None
m54284U_191110_105540/98894924/ccs	PB_GM12878_R1	hg38_SIRV	chr11	18394568	18407816	+	8	1627	31126	107186	ENSG00000134333.13	ENST00000422447.7	LDHA	LDHA-205	Known	Known	None	0.5	None	None	None	None
m54284U_191111_172039/172623207/ccs	PB_GM12878_R2	hg38_SIRV	chr16	30064123	30070413	+	10	1438	43525	319693	ENSG00000285043.1	ENCODEHT000319693	AC093512.2	ENCODEHT000319693	Known	ISM	Suffix	0.05000000074505806	None	None	None	None
m54284U_191110_105540/163447485/ccs	PB_GM12878_R1	hg38_SIRV	chr7	43869513	43866557	-	4	664	21394	75211	ENSG00000062582.13	ENST00000317534.5	MRPS24	MRPS24-201	Known	Known	None	0.05000000074505806	None	None	None	None
m54284U_191110_105540/118293129/ccs	PB_GM12878_R1	hg38_SIRV	chr3	39406720	39412434	+	7	1032	9850	35746	ENSG00000168028.13	ENST00000301821.10	RPSA	RPSA-201	Known	Known	None	0.30000001192092896	None	None	None	None
1b265e77-e923-40fb-a8d4-0ce0050e2e82	ONT_GM12878_R2	hg38_SIRV	chr19	3977683	3976063	-	3	960	49444	318831	ENSG00000167658.15	ENCODEHT000318831	EEF2	ENCODEHT000318831	Known	ISM	Both	0.10000000149011612	None	None	None	None
m54284U_191110_105540/77007354/ccs	PB_GM12878_R1	hg38_SIRV	chr22	36529145	36510852	-	15	1862	55287	197464	ENSG00000100353.17	ENST00000216190.12	EIF3D	EIF3D-201	Known	Known	None	0.20000000298023224	None	None	None	None
m54284U_191110_105540/179178035/ccs	PB_GM12878_R1	hg38_SIRV	chr15	65530497	65576354	+	11	1199	41559	144193	ENSG00000074696.12	ENST00000261875.9	HACD3	HACD3-201	Known	Known	None	0.699999988079071	None	None	None	None
m54284U_191110_105540/155714411/ccs	PB_GM12878_R1	hg38_SIRV	chr14	35292412	35317466	+	7	966	38679	134713	ENSG00000100902.10	ENST00000261479.8	PSMA6	PSMA6-201	Known	Known	None	0.3499999940395355	None	None	None	None
b3da2dda-14d6-46a9-b672-6e9eb10716e9	ONT_GM12878_R2	hg38_SIRV	chr19	3976563	3976066	-	1	307	49444	318777	ENSG00000167658.15	ENCODEHT000318777	EEF2	ENCODEHT000318777	Known	ISM	None	0.10000000149011612	None	None	None	None
bbcecb62-9178-4f8f-84eb-eb6179ab2aa0	ONT_GM12878_R2	hg38_SIRV	chr5	82278342	82276066	-	4	494	16087	57523	ENSG00000186468.12	ENST00000296674.12	RPS23	RPS23-201	Known	Known	None	0.4000000059604645	None	None	None	None
m54284U_191111_172039/102564234/ccs	PB_GM12878_R2	hg38_SIRV	chr17	19127578	19159171	+	5	1262	45742	321171	ENSG00000189152.10	ENCODEHT000321171	GRAPL	ENCODEHT000321171	Known	NIC	None	0.20000000298023224	None	None	None	None
m54284U_191110_105540/154009716/ccs	PB_GM12878_R1	hg38_SIRV	chr2	55232688	55235604	+	6	536	6184	21636	ENSG00000143947.13	ENST00000272317.10	RPS27A	RPS27A-201	Known	Known	None	0.20000000298023224	None	None	None	None
m54284U_191110_105540/118294754/ccs	PB_GM12878_R1	hg38_SIRV	chr3	39406720	39412433	+	7	1031	9850	35746	ENSG00000168028.13	ENST00000301821.10	RPSA	RPSA-201	Known	Known	None	0.30000001192092896	None	None	None	None
m54284U_191110_105540/173737012/ccs	PB_GM12878_R1	hg38_SIRV	chr7	43869517	43866557	-	4	668	21394	75211	ENSG00000062582.13	ENST00000317534.5	MRPS24	MRPS24-201	Known	Known	None	0.05000000074505806	None	None	None	None
m54284U_191110_105540/84869290/ccs	PB_GM12878_R1	hg38_SIRV	chr22	36529166	36510852	-	15	1883	55287	197464	ENSG00000100353.17	ENST00000216190.12	EIF3D	EIF3D-201	Known	Known	None	0.20000000298023224	None	None	None	None
m54284U_191110_105540/165610518/ccs	PB_GM12878_R1	hg38_SIRV	chr14	35292412	35317466	+	7	966	38679	134713	ENSG00000100902.10	ENST00000261479.8	PSMA6	PSMA6-201	Known	Known	None	0.3499999940395355	None	None	None	None
m54284U_191110_105540/102107900/ccs	PB_GM12878_R1	hg38_SIRV	chr11	18394568	18407846	+	8	1657	31126	107186	ENSG00000134333.13	ENST00000422447.7	LDHA	LDHA-205	Known	Known	None	0.25	None	None	None	None
m54284U_191111_172039/138740671/ccs	PB_GM12878_R2	hg38_SIRV	chr4	98929137	98880375	-	8	1448	13724	319626	ENSG00000151247.12	ENCODEHT000319626	EIF4E	ENCODEHT000319626	Known	NNC	None	0.10000000149011612	None	None	None	None
m54284U_191111_172039/174525161/ccs	PB_GM12878_R2	hg38_SIRV	chr16	30064123	30070413	+	10	1438	43525	319693	ENSG00000285043.1	ENCODEHT000319693	AC093512.2	ENCODEHT000319693	Known	ISM	Suffix	0.05000000074505806	None	None	None	None
m54284U_191111_172039/35128032/ccs	PB_GM12878_R2	hg38_SIRV	chr15	65530497	65578304	+	11	3149	41559	144193	ENSG00000074696.12	ENST00000261875.9	HACD3	HACD3-201	Known	Known	None	0.4000000059604645	None	None	None	None
f7da02bf-a1c4-45ae-8ddf-6225dfefb2c2	ONT_GM12878_R2	hg38_SIRV	chr19	3979951	3976063	-	6	1548	49444	318798	ENSG00000167658.15	ENCODEHT000318798	EEF2	ENCODEHT000318798	Known	ISM	Suffix	0.10000000149011612	None	None	None	None
m54284U_191110_105540/43320875/ccs	PB_GM12878_R1	hg38_SIRV	chr17	19127580	19148361	+	4	511	45742	321172	ENSG00000189152.10	ENCODEHT000321172	GRAPL	ENCODEHT000321172	Known	NNC	None	0.30000001192092896	None	None	None	None
m54284U_191111_172039/51775938/ccs	PB_GM12878_R2	hg38_SIRV	chr1	22052699	22091599	+	6	756	709	321006	ENSG00000070831.15	ENCODEHT000321006	CDC42	ENCODEHT000321006	Known	NIC	None	0.30000001192092896	None	None	None	None
m54284U_191110_105540/106692777/ccs	PB_GM12878_R1	hg38_SIRV	chr22	36529163	36510852	-	15	1880	55287	197464	ENSG00000100353.17	ENST00000216190.12	EIF3D	EIF3D-201	Known	Known	None	0.20000000298023224	None	None	None	None
8e3504bd-0957-42ea-b771-7eb97a06ab48	ONT_GM12878_R2	hg38_SIRV	chr5	82278340	82276066	-	4	492	16087	57523	ENSG00000186468.12	ENST00000296674.12	RPS23	RPS23-201	Known	Known	None	0.4000000059604645	None	None	None	None
04478adb-24a7-4fee-947d-4af90d3ce7fe	ONT_GM12878_R2	hg38_SIRV	chr19	3976574	3976066	-	1	318	49444	318777	ENSG00000167658.15	ENCODEHT000318777	EEF2	ENCODEHT000318777	Known	ISM	None	0.10000000149011612	None	None	None	None
m54284U_191110_105540/177537248/ccs	PB_GM12878_R1	hg38_SIRV	chr7	43869513	43866557	-	4	664	21394	75211	ENSG00000062582.13	ENST00000317534.5	MRPS24	MRPS24-201	Known	Known	None	0.05000000074505806	None	None	None	None
m54284U_191110_105540/172361681/ccs	PB_GM12878_R1	hg38_SIRV	chr14	35292412	35317467	+	7	967	38679	134713	ENSG00000100902.10	ENST00000261479.8	PSMA6	PSMA6-201	Known	Known	None	0.3499999940395355	None	None	None	None
m54284U_191110_105540/118294767/ccs	PB_GM12878_R1	hg38_SIRV	chr3	39406720	39412433	+	7	1031	9850	35746	ENSG00000168028.13	ENST00000301821.10	RPSA	RPSA-201	Known	Known	None	0.30000001192092896	None	None	None	None
m54284U_191110_105540/177734345/ccs	PB_GM12878_R1	hg38_SIRV	chr14	35292412	35317467	+	7	961	38679	321173	ENSG00000100902.10	ENCODEHT000321173	PSMA6	ENCODEHT000321173	Known	NNC	None	0.3499999940395355	None	None	None	None
m54284U_191110_105540/104073465/ccs	PB_GM12878_R1	hg38_SIRV	chr11	18394568	18407844	+	8	1655	31126	107186	ENSG00000134333.13	ENST00000422447.7	LDHA	LDHA-205	Known	Known	None	0.25	None	None	None	None
m54284U_191111_172039/46400198/ccs	PB_GM12878_R2	hg38_SIRV	chr15	65530497	65578345	+	11	3190	41559	144193	ENSG00000074696.12	ENST00000261875.9	HACD3	HACD3-201	Known	Known	None	0.3499999940395355	None	None	None	None
m54284U_191110_105540/110954011/ccs	PB_GM12878_R1	hg38_SIRV	chr22	36529196	36510852	-	15	1913	55287	197464	ENSG00000100353.17	ENST00000216190.12	EIF3D	EIF3D-201	Known	Known	None	0.20000000298023224	None	None	None	None
m54284U_191110_105540/154010024/ccs	PB_GM12878_R1	hg38_SIRV	chr2	55232688	55235604	+	6	536	6184	21636	ENSG00000143947.13	ENST00000272317.10	RPS27A	RPS27A-201	Known	Known	None	0.20000000298023224	None	None	None	None
m54284U_191111_172039/176685972/ccs	PB_GM12878_R2	hg38_SIRV	chr16	30064123	30070411	+	10	1436	43525	319693	ENSG00000285043.1	ENCODEHT000319693	AC093512.2	ENCODEHT000319693	Known	ISM	Suffix	0.05000000074505806	None	None	None	None
6aaf1543-3b10-490b-bbae-e90f6948a01c	ONT_GM12878_R2	hg38_SIRV	chr19	3980683	3976065	-	7	1871	49444	318784	ENSG00000167658.15	ENCODEHT000318784	EEF2	ENCODEHT000318784	Known	ISM	Suffix	0.10000000149011612	None	None	None	None
m54284U_191110_105540/29166022/ccs	PB_GM12878_R1	hg38_SIRV	chr4	98929123	98880376	-	7	1317	13724	50517	ENSG00000151247.12	ENST00000450253.6	EIF4E	EIF4E-203	Known	Known	None	0.10000000149011612	None	None	None	None
m54284U_191111_172039/6095919/ccs	PB_GM12878_R2	hg38_SIRV	chr7	43869513	43866557	-	4	664	21394	75211	ENSG00000062582.13	ENST00000317534.5	MRPS24	MRPS24-201	Known	Known	None	0.05000000074505806	None	None	None	None
4d53b9f2-9769-407d-aea7-f6b71272e7fc	ONT_GM12878_R2	hg38_SIRV	chr5	82278342	82276066	-	4	494	16087	57523	ENSG00000186468.12	ENST00000296674.12	RPS23	RPS23-201	Known	Known	None	0.4000000059604645	None	None	None	None
m54284U_191111_172039/4850015/ccs	PB_GM12878_R2	hg38_SIRV	chr14	35292412	35317466	+	7	966	38679	134713	ENSG00000100902.10	ENST00000261479.8	PSMA6	PSMA6-201	Known	Known	None	0.3499999940395355	None	None	None	None
a6598d64-8fb7-468e-b766-3e69b806ef45	ONT_GM12878_R1	hg38_SIRV	chr17	19127581	19161004	+	4	3024	45742	161263	ENSG00000189152.10	ENST00000344415.8	GRAPL	GRAPL-201	Known	Known	None	0.25	None	None	None	None
m54284U_191110_105540/118294821/ccs	PB_GM12878_R1	hg38_SIRV	chr3	39406720	39412432	+	7	1030	9850	35746	ENSG00000168028.13	ENST00000301821.10	RPSA	RPSA-201	Known	Known	None	0.30000001192092896	None	None	None	None
m54284U_191111_172039/52365910/ccs	PB_GM12878_R2	hg38_SIRV	chr1	22052699	22091621	+	6	762	709	321006	ENSG00000070831.15	ENCODEHT000321006	CDC42	ENCODEHT000321006	Known	NIC	None	0.30000001192092896	None	None	None	None
m54284U_191110_105540/130483859/ccs	PB_GM12878_R1	hg38_SIRV	chr17	19127583	19164002	+	4	678	45742	321174	ENSG00000189152.10	ENCODEHT000321174	GRAPL	ENCODEHT000321174	Known	NNC	None	0.20000000298023224	None	None	None	None
m54284U_191110_105540/130352674/ccs	PB_GM12878_R1	hg38_SIRV	chr22	36529167	36510852	-	15	1884	55287	197464	ENSG00000100353.17	ENST00000216190.12	EIF3D	EIF3D-201	Known	Known	None	0.20000000298023224	None	None	None	None
m54284U_191111_172039/48498449/ccs	PB_GM12878_R2	hg38_SIRV	chr15	65530497	65577259	+	11	2104	41559	144193	ENSG00000074696.12	ENST00000261875.9	HACD3	HACD3-201	Known	Known	None	0.75	None	None	None	None
m54284U_191110_105540/105384660/ccs	PB_GM12878_R1	hg38_SIRV	chr11	18394568	18407846	+	8	1657	31126	107186	ENSG00000134333.13	ENST00000422447.7	LDHA	LDHA-205	Known	Known	None	0.25	None	None	None	None
bdce97b8-5298-4ee3-abf9-1e34ee949e40	ONT_GM12878_R2	hg38_SIRV	chr19	3979989	3976063	-	6	1586	49444	318798	ENSG00000167658.15	ENCODEHT000318798	EEF2	ENCODEHT000318798	Known	ISM	Suffix	0.10000000149011612	None	None	None	None
m54284U_191111_172039/7536779/ccs	PB_GM12878_R2	hg38_SIRV	chr14	35292412	35317464	+	7	964	38679	134713	ENSG00000100902.10	ENST00000261479.8	PSMA6	PSMA6-201	Known	Known	None	0.3499999940395355	None	None	None	None
m54284U_191111_172039/177537279/ccs	PB_GM12878_R2	hg38_SIRV	chr16	30064123	30070412	+	10	1437	43525	319693	ENSG00000285043.1	ENCODEHT000319693	AC093512.2	ENCODEHT000319693	Known	ISM	Suffix	0.05000000074505806	None	None	None	None
m54284U_191110_105540/97454179/ccs	PB_GM12878_R1	hg38_SIRV	chr4	98901982	98880376	-	6	1289	13724	318688	ENSG00000151247.12	ENCODEHT000318688	EIF4E	ENCODEHT000318688	Known	ISM	Suffix	0.10000000149011612	None	None	None	None
defb9e9e-6f6b-4665-acff-623f04581cdf	ONT_GM12878_R2	hg38_SIRV	chr19	3976744	3976066	-	1	488	49444	318777	ENSG00000167658.15	ENCODEHT000318777	EEF2	ENCODEHT000318777	Known	ISM	None	0.10000000149011612	None	None	None	None
5a2ed050-a799-424c-b2a6-5de0eb0f323f	ONT_GM12878_R2	hg38_SIRV	chr5	82278350	82276066	-	4	502	16087	57523	ENSG00000186468.12	ENST00000296674.12	RPS23	RPS23-201	Known	Known	None	0.4000000059604645	None	None	None	None
m54284U_191110_105540/154142310/ccs	PB_GM12878_R1	hg38_SIRV	chr2	55232688	55235604	+	6	536	6184	21636	ENSG00000143947.13	ENST00000272317.10	RPS27A	RPS27A-201	Known	Known	None	0.20000000298023224	None	None	None	None
m54284U_191110_105540/151913822/ccs	PB_GM12878_R1	hg38_SIRV	chr22	36529141	36510852	-	15	1858	55287	197464	ENSG00000100353.17	ENST00000216190.12	EIF3D	EIF3D-201	Known	Known	None	0.20000000298023224	None	None	None	None
m54284U_191111_172039/10486962/ccs	PB_GM12878_R2	hg38_SIRV	chr7	43869517	43866557	-	4	668	21394	75211	ENSG00000062582.13	ENST00000317534.5	MRPS24	MRPS24-201	Known	Known	None	0.05000000074505806	None	None	None	None
m54284U_191110_105540/118359106/ccs	PB_GM12878_R1	hg38_SIRV	chr3	39406720	39412434	+	7	1032	9850	35746	ENSG00000168028.13	ENST00000301821.10	RPSA	RPSA-201	Known	Known	None	0.30000001192092896	None	None	None	None
m54284U_191111_172039/53545709/ccs	PB_GM12878_R2	hg38_SIRV	chr15	65530497	65576353	+	11	1198	41559	144193	ENSG00000074696.12	ENST00000261875.9	HACD3	HACD3-201	Known	Known	None	0.699999988079071	None	None	None	None
m54284U_191111_172039/12256768/ccs	PB_GM12878_R2	hg38_SIRV	chr14	35292412	35317467	+	7	967	38679	134713	ENSG00000100902.10	ENST00000261479.8	PSMA6	PSMA6-201	Known	Known	None	0.3499999940395355	None	None	None	None
m54284U_191110_105540/107219042/ccs	PB_GM12878_R1	hg38_SIRV	chr11	18394568	18407835	+	8	1646	31126	107186	ENSG00000134333.13	ENST00000422447.7	LDHA	LDHA-205	Known	Known	None	0.25	None	None	None	None
m54284U_191111_172039/54266458/ccs	PB_GM12878_R2	hg38_SIRV	chr1	22052699	22091768	+	6	909	709	321006	ENSG00000070831.15	ENCODEHT000321006	CDC42	ENCODEHT000321006	Known	NIC	None	0.44999998807907104	None	None	None	None
m54284U_191111_172039/122160921/ccs	PB_GM12878_R2	hg38_SIRV	chr17	19127569	19141545	+	4	602	45742	321169	ENSG00000189152.10	ENCODEHT000321169	GRAPL	ENCODEHT000321169	Known	NNC	None	0.05000000074505806	None	None	None	None
m54284U_191110_105540/157943931/ccs	PB_GM12878_R1	hg38_SIRV	chr22	36529162	36510852	-	15	1879	55287	197464	ENSG00000100353.17	ENST00000216190.12	EIF3D	EIF3D-201	Known	Known	None	0.20000000298023224	None	None	None	None
5d2c2e6c-8870-4975-a73a-f7ef9c048af6	ONT_GM12878_R2	hg38_SIRV	chr19	3985452	3976058	-	15	3151	49444	175928	ENSG00000167658.15	ENST00000309311.6	EEF2	EEF2-201	Known	Known	None	0.10000000149011612	None	None	None	None
m54284U_191111_172039/177669613/ccs	PB_GM12878_R2	hg38_SIRV	chr16	30064123	30070413	+	10	1438	43525	319693	ENSG00000285043.1	ENCODEHT000319693	AC093512.2	ENCODEHT000319693	Known	ISM	Suffix	0.05000000074505806	None	None	None	None
e741dc01-d36d-4a52-b39f-0b0ccfb40b0f	ONT_GM12878_R2	hg38_SIRV	chr17	19127588	19153987	+	4	627	45742	321175	ENSG00000189152.10	ENCODEHT000321175	GRAPL	ENCODEHT000321175	Known	NNC	None	0.20000000298023224	None	None	None	None
b793f96f-6c73-4295-9aed-96a02e23306f	ONT_GM12878_R2	hg38_SIRV	chr5	82276462	82276066	-	2	255	16087	315772	ENSG00000186468.12	ENCODEHT000315772	RPS23	ENCODEHT000315772	Known	ISM	Suffix	0.4000000059604645	None	None	None	None
m54284U_191111_172039/28050018/ccs	PB_GM12878_R2	hg38_SIRV	chr14	35292412	35317467	+	7	974	38679	134713	ENSG00000100902.10	ENST00000261479.8	PSMA6	PSMA6-201	Known	Known	None	0.3499999940395355	None	None	None	None
m54284U_191110_105540/100272396/ccs	PB_GM12878_R1	hg38_SIRV	chr4	98929123	98880376	-	7	1317	13724	50517	ENSG00000151247.12	ENST00000450253.6	EIF4E	EIF4E-203	Known	Known	None	0.10000000149011612	None	None	None	None
m54284U_191111_172039/55838699/ccs	PB_GM12878_R2	hg38_SIRV	chr15	65530497	65577259	+	11	2104	41559	144193	ENSG00000074696.12	ENST00000261875.9	HACD3	HACD3-201	Known	Known	None	0.75	None	None	None	None
m54284U_191110_105540/154143049/ccs	PB_GM12878_R1	hg38_SIRV	chr2	55232688	55235587	+	6	519	6184	21636	ENSG00000143947.13	ENST00000272317.10	RPS27A	RPS27A-201	Known	Known	None	0.6000000238418579	None	None	None	None
m54284U_191111_172039/13043905/ccs	PB_GM12878_R2	hg38_SIRV	chr7	43869509	43866557	-	4	660	21394	75211	ENSG00000062582.13	ENST00000317534.5	MRPS24	MRPS24-201	Known	Known	None	0.05000000074505806	None	None	None	None
m54284U_191110_105540/118359662/ccs	PB_GM12878_R1	hg38_SIRV	chr3	39406720	39412378	+	7	976	9850	35746	ENSG00000168028.13	ENST00000301821.10	RPSA	RPSA-201	Known	Known	None	0.30000001192092896	None	None	None	None
m54284U_191111_172039/23922969/ccs	PB_GM12878_R2	hg38_SIRV	chr22	36529162	36510852	-	15	1879	55287	197464	ENSG00000100353.17	ENST00000216190.12	EIF3D	EIF3D-201	Known	Known	None	0.20000000298023224	None	None	None	None
931b5333-fe07-415f-a58f-66ec249e5eeb	ONT_GM12878_R2	hg38_SIRV	chr19	3982255	3976063	-	11	2360	49444	318824	ENSG00000167658.15	ENCODEHT000318824	EEF2	ENCODEHT000318824	Known	ISM	Suffix	0.10000000149011612	None	None	None	None
m54284U_191110_105540/108004638/ccs	PB_GM12878_R1	hg38_SIRV	chr11	18394573	18407844	+	8	1651	31126	292276	ENSG00000134333.13	ENCODEHT000292276	LDHA	ENCODEHT000292276	Known	NNC	None	0.20000000298023224	None	None	None	None
m54284U_191111_172039/33557003/ccs	PB_GM12878_R2	hg38_SIRV	chr14	35292412	35317467	+	7	967	38679	134713	ENSG00000100902.10	ENST00000261479.8	PSMA6	PSMA6-201	Known	Known	None	0.3499999940395355	None	None	None	None
0e86f205-127f-4ab7-a482-2ffc2580ec6f	ONT_GM12878_R2	hg38_SIRV	chr5	82278340	82276066	-	4	492	16087	57523	ENSG00000186468.12	ENST00000296674.12	RPS23	RPS23-201	Known	Known	None	0.4000000059604645	None	None	None	None
m54284U_191111_172039/177930399/ccs	PB_GM12878_R2	hg38_SIRV	chr16	30064123	30070413	+	10	1438	43525	319693	ENSG00000285043.1	ENCODEHT000319693	AC093512.2	ENCODEHT000319693	Known	ISM	Suffix	0.05000000074505806	None	None	None	None
m54284U_191111_172039/73662766/ccs	PB_GM12878_R2	hg38_SIRV	chr1	22052699	22091577	+	6	718	709	321006	ENSG00000070831.15	ENCODEHT000321006	CDC42	ENCODEHT000321006	Known	NIC	None	0.6499999761581421	None	None	None	None
m54284U_191111_172039/34013973/ccs	PB_GM12878_R2	hg38_SIRV	chr22	36529167	36510852	-	15	1884	55287	197464	ENSG00000100353.17	ENST00000216190.12	EIF3D	EIF3D-201	Known	Known	None	0.20000000298023224	None	None	None	None
m54284U_191111_172039/56100123/ccs	PB_GM12878_R2	hg38_SIRV	chr15	65530497	65578343	+	11	3188	41559	144193	ENSG00000074696.12	ENST00000261875.9	HACD3	HACD3-201	Known	Known	None	0.3499999940395355	None	None	None	None
m54284U_191110_105540/113117338/ccs	PB_GM12878_R1	hg38_SIRV	chr4	98929132	98880376	-	7	1326	13724	50517	ENSG00000151247.12	ENST00000450253.6	EIF4E	EIF4E-203	Known	Known	None	0.10000000149011612	None	None	None	None
m54284U_191110_105540/118424272/ccs	PB_GM12878_R1	hg38_SIRV	chr3	39406720	39412434	+	7	1032	9850	35746	ENSG00000168028.13	ENST00000301821.10	RPSA	RPSA-201	Known	Known	None	0.30000001192092896	None	None	None	None
1e5e3014-a38e-4380-82bb-15932de9c588	ONT_GM12878_R2	hg38_SIRV	chr19	3978095	3976077	-	4	1107	49444	318774	ENSG00000167658.15	ENCODEHT000318774	EEF2	ENCODEHT000318774	Known	ISM	Both	0.10000000149011612	None	None	None	None
e8d3d5a0-ddfa-481d-a4f8-3be69e33b83f	ONT_GM12878_R1	hg38_SIRV	chr17	19127546	19161004	+	5	3077	45742	321171	ENSG00000189152.10	ENCODEHT000321171	GRAPL	ENCODEHT000321171	Known	NIC	None	0.25	None	None	None	None
m54284U_191111_172039/14747866/ccs	PB_GM12878_R2	hg38_SIRV	chr7	43869510	43866557	-	4	661	21394	75211	ENSG00000062582.13	ENST00000317534.5	MRPS24	MRPS24-201	Known	Known	None	0.05000000074505806	None	None	None	None
m54284U_191111_172039/35391862/ccs	PB_GM12878_R2	hg38_SIRV	chr14	35292412	35317467	+	7	967	38679	134713	ENSG00000100902.10	ENST00000261479.8	PSMA6	PSMA6-201	Known	Known	None	0.3499999940395355	None	None	None	None
m54284U_191110_105540/111083534/ccs	PB_GM12878_R1	hg38_SIRV	chr11	18394568	18407848	+	8	1659	31126	107186	ENSG00000134333.13	ENST00000422447.7	LDHA	LDHA-205	Known	Known	None	0.25	None	None	None	None
m54284U_191110_105540/154536414/ccs	PB_GM12878_R1	hg38_SIRV	chr2	55232688	55235601	+	6	533	6184	21636	ENSG00000143947.13	ENST00000272317.10	RPS27A	RPS27A-201	Known	Known	None	0.30000001192092896	None	None	None	None
m54284U_191111_172039/63244904/ccs	PB_GM12878_R2	hg38_SIRV	chr22	36529166	36510852	-	15	1883	55287	197464	ENSG00000100353.17	ENST00000216190.12	EIF3D	EIF3D-201	Known	Known	None	0.20000000298023224	None	None	None	None
0667b7cc-6908-46a3-8546-1121292cd73c	ONT_GM12878_R2	hg38_SIRV	chr5	82277850	82276066	-	3	481	16087	57528	ENSG00000186468.12	ENST00000504293.5	RPS23	RPS23-203	Known	Known	None	0.4000000059604645	None	None	None	None
cb1969b0-a616-4699-999e-c2a3c0887e0c	ONT_GM12878_R2	hg38_SIRV	chr19	3976559	3976066	-	1	303	49444	318777	ENSG00000167658.15	ENCODEHT000318777	EEF2	ENCODEHT000318777	Known	ISM	None	0.10000000149011612	None	None	None	None
m54284U_191111_172039/178195249/ccs	PB_GM12878_R2	hg38_SIRV	chr16	30064123	30070412	+	10	1437	43525	319693	ENSG00000285043.1	ENCODEHT000319693	AC093512.2	ENCODEHT000319693	Known	ISM	Suffix	0.05000000074505806	None	None	None	None
m54284U_191111_172039/57869559/ccs	PB_GM12878_R2	hg38_SIRV	chr15	65530493	65572914	+	10	1695	41559	321053	ENSG00000074696.12	ENCODEHT000321053	HACD3	ENCODEHT000321053	Known	ISM	Prefix	0.949999988079071	None	None	None	None
m54284U_191111_172039/136315670/ccs	PB_GM12878_R2	hg38_SIRV	chr22	36529154	36510852	-	15	1871	55287	197464	ENSG00000100353.17	ENST00000216190.12	EIF3D	EIF3D-201	Known	Known	None	0.20000000298023224	None	None	None	None
m54284U_191111_172039/67963713/ccs	PB_GM12878_R2	hg38_SIRV	chr15	65530497	65577019	+	11	1861	41559	321176	ENSG00000074696.12	ENCODEHT000321176	HACD3	ENCODEHT000321176	Known	NNC	None	0.550000011920929	None	None	None	None
m54284U_191110_105540/118425256/ccs	PB_GM12878_R1	hg38_SIRV	chr3	39406720	39412433	+	7	1031	9850	35746	ENSG00000168028.13	ENST00000301821.10	RPSA	RPSA-201	Known	Known	None	0.30000001192092896	None	None	None	None
m54284U_191111_172039/80085697/ccs	PB_GM12878_R2	hg38_SIRV	chr1	22052711	22090802	+	6	1428	709	2595	ENSG00000070831.15	ENST00000315554.12	CDC42	CDC42-201	Known	Known	None	0.3499999940395355	None	None	None	None
m54284U_191110_105540/136775547/ccs	PB_GM12878_R1	hg38_SIRV	chr4	98929125	98880376	-	7	1319	13724	50517	ENSG00000151247.12	ENST00000450253.6	EIF4E	EIF4E-203	Known	Known	None	0.10000000149011612	None	None	None	None
m54284U_191111_172039/38734128/ccs	PB_GM12878_R2	hg38_SIRV	chr7	43869517	43866557	-	4	668	21394	75211	ENSG00000062582.13	ENST00000317534.5	MRPS24	MRPS24-201	Known	Known	None	0.05000000074505806	None	None	None	None
m54284U_191111_172039/11797835/ccs	PB_GM12878_R2	hg38_SIRV	chr4	98929120	98880376	-	9	1716	13724	321177	ENSG00000151247.12	ENCODEHT000321177	EIF4E	ENCODEHT000321177	Known	NNC	None	0.10000000149011612	None	None	None	None
m54284U_191111_172039/142149212/ccs	PB_GM12878_R2	hg38_SIRV	chr22	36529168	36510852	-	15	1885	55287	197464	ENSG00000100353.17	ENST00000216190.12	EIF3D	EIF3D-201	Known	Known	None	0.20000000298023224	None	None	None	None
m54284U_191110_105540/111545125/ccs	PB_GM12878_R1	hg38_SIRV	chr11	18394568	18407846	+	8	1657	31126	107186	ENSG00000134333.13	ENST00000422447.7	LDHA	LDHA-205	Known	Known	None	0.25	None	None	None	None
m54284U_191111_172039/37487988/ccs	PB_GM12878_R2	hg38_SIRV	chr14	35292412	35317467	+	7	967	38679	134713	ENSG00000100902.10	ENST00000261479.8	PSMA6	PSMA6-201	Known	Known	None	0.3499999940395355	None	None	None	None
47206d68-607c-40bb-8f62-e99471eeb7ac	ONT_GM12878_R2	hg38_SIRV	chr19	3977731	3976063	-	3	1008	49444	318831	ENSG00000167658.15	ENCODEHT000318831	EEF2	ENCODEHT000318831	Known	ISM	Both	0.10000000149011612	None	None	None	None
m54284U_191111_172039/138479001/ccs	PB_GM12878_R2	hg38_SIRV	chr17	19127544	19164220	+	4	680	45742	321174	ENSG00000189152.10	ENCODEHT000321174	GRAPL	ENCODEHT000321174	Known	NNC	None	0.30000001192092896	None	None	None	None
c953df45-f10f-41c4-a7d6-f61b42ea176e	ONT_GM12878_R2	hg38_SIRV	chr5	82278379	82276066	-	4	531	16087	57523	ENSG00000186468.12	ENST00000296674.12	RPS23	RPS23-201	Known	Known	None	0.4000000059604645	None	None	None	None
m54284U_191110_105540/2034382/ccs	PB_GM12878_R1	hg38_SIRV	chr16	30064124	30070413	+	10	1437	43525	319693	ENSG00000285043.1	ENCODEHT000319693	AC093512.2	ENCODEHT000319693	Known	ISM	Suffix	0.05000000074505806	None	None	None	None
m54284U_191110_105540/154666876/ccs	PB_GM12878_R1	hg38_SIRV	chr2	55232688	55235605	+	6	537	6184	21636	ENSG00000143947.13	ENST00000272317.10	RPS27A	RPS27A-201	Known	Known	None	0.20000000298023224	None	None	None	None
61ca245c-29e4-4515-803f-d63d44192a12	ONT_GM12878_R2	hg38_SIRV	chr19	3976544	3976066	-	1	288	49444	318777	ENSG00000167658.15	ENCODEHT000318777	EEF2	ENCODEHT000318777	Known	ISM	None	0.10000000149011612	None	None	None	None
m54284U_191110_105540/118490551/ccs	PB_GM12878_R1	hg38_SIRV	chr3	39406720	39412434	+	7	1032	9850	35746	ENSG00000168028.13	ENST00000301821.10	RPSA	RPSA-201	Known	Known	None	0.30000001192092896	None	None	None	None
m54284U_191111_172039/165152133/ccs	PB_GM12878_R2	hg38_SIRV	chr22	36529154	36510852	-	15	1871	55287	197464	ENSG00000100353.17	ENST00000216190.12	EIF3D	EIF3D-201	Known	Known	None	0.20000000298023224	None	None	None	None
m54284U_191111_172039/70387401/ccs	PB_GM12878_R2	hg38_SIRV	chr15	65530497	65577260	+	11	2105	41559	144193	ENSG00000074696.12	ENST00000261875.9	HACD3	HACD3-201	Known	Known	None	0.75	None	None	None	None
9d03b8e2-dc30-4f47-a0bc-d01adb3b1913	ONT_GM12878_R2	hg38_SIRV	chr19	3976656	3976066	-	1	400	49444	318777	ENSG00000167658.15	ENCODEHT000318777	EEF2	ENCODEHT000318777	Known	ISM	None	0.10000000149011612	None	None	None	None
m54284U_191111_172039/39977801/ccs	PB_GM12878_R2	hg38_SIRV	chr14	35292412	35317464	+	7	964	38679	134713	ENSG00000100902.10	ENST00000261479.8	PSMA6	PSMA6-201	Known	Known	None	0.3499999940395355	None	None	None	None
m54284U_191111_172039/168100017/ccs	PB_GM12878_R2	hg38_SIRV	chr22	36529166	36510852	-	15	1881	55287	321178	ENSG00000100353.17	ENCODEHT000321178	EIF3D	ENCODEHT000321178	Known	NNC	None	0.20000000298023224	None	None	None	None
m54284U_191110_105540/111805385/ccs	PB_GM12878_R1	hg38_SIRV	chr11	18394568	18407845	+	8	1656	31126	107186	ENSG00000134333.13	ENST00000422447.7	LDHA	LDHA-205	Known	Known	None	0.25	None	None	None	None
m54284U_191111_172039/51645136/ccs	PB_GM12878_R2	hg38_SIRV	chr7	43869517	43866557	-	3	748	21394	75212	ENSG00000062582.13	ENST00000418740.5	MRPS24	MRPS24-203	Known	Known	None	0.05000000074505806	None	None	None	None
m54284U_191111_172039/132712448/ccs	PB_GM12878_R2	hg38_SIRV	chr1	22052699	22092412	+	6	1555	709	321006	ENSG00000070831.15	ENCODEHT000321006	CDC42	ENCODEHT000321006	Known	NIC	None	0.20000000298023224	None	None	None	None
7488c12b-3a76-416f-99ff-a64bc993e875	ONT_GM12878_R2	hg38_SIRV	chr5	82278343	82276066	-	4	495	16087	57523	ENSG00000186468.12	ENST00000296674.12	RPS23	RPS23-201	Known	Known	None	0.4000000059604645	None	None	None	None
m54284U_191110_105540/2622135/ccs	PB_GM12878_R1	hg38_SIRV	chr16	30064124	30070413	+	10	1437	43525	319693	ENSG00000285043.1	ENCODEHT000319693	AC093512.2	ENCODEHT000319693	Known	ISM	Suffix	0.05000000074505806	None	None	None	None
732fdf90-08f7-48c8-846d-1671daf6cdbe	ONT_GM12878_R2	hg38_SIRV	chr17	19127607	19159180	+	4	1168	45742	161263	ENSG00000189152.10	ENST00000344415.8	GRAPL	GRAPL-201	Known	Known	None	0.10000000149011612	None	None	None	None
m54284U_191111_172039/23726746/ccs	PB_GM12878_R2	hg38_SIRV	chr4	98929125	98880376	-	7	1319	13724	50517	ENSG00000151247.12	ENST00000450253.6	EIF4E	EIF4E-203	Known	Known	None	0.10000000149011612	None	None	None	None
m54284U_191111_172039/40305206/ccs	PB_GM12878_R2	hg38_SIRV	chr14	35292412	35317465	+	7	965	38679	134713	ENSG00000100902.10	ENST00000261479.8	PSMA6	PSMA6-201	Known	Known	None	0.3499999940395355	None	None	None	None
m54284U_191111_172039/74186763/ccs	PB_GM12878_R2	hg38_SIRV	chr15	65530497	65576352	+	11	1197	41559	144193	ENSG00000074696.12	ENST00000261875.9	HACD3	HACD3-201	Known	Known	None	0.699999988079071	None	None	None	None
m54284U_191110_105540/154730652/ccs	PB_GM12878_R1	hg38_SIRV	chr2	55232688	55235604	+	6	536	6184	21636	ENSG00000143947.13	ENST00000272317.10	RPS27A	RPS27A-201	Known	Known	None	0.20000000298023224	None	None	None	None
m54284U_191110_105540/112724518/ccs	PB_GM12878_R1	hg38_SIRV	chr11	18394568	18407846	+	8	1650	31126	107186	ENSG00000134333.13	ENST00000422447.7	LDHA	LDHA-205	Known	Known	None	0.25	None	None	None	None
m54284U_191111_172039/173605780/ccs	PB_GM12878_R2	hg38_SIRV	chr22	36529204	36510852	-	15	1921	55287	197464	ENSG00000100353.17	ENST00000216190.12	EIF3D	EIF3D-201	Known	Known	None	0.20000000298023224	None	None	None	None
m54284U_191110_105540/118555553/ccs	PB_GM12878_R1	hg38_SIRV	chr3	39406720	39412433	+	7	1031	9850	35746	ENSG00000168028.13	ENST00000301821.10	RPSA	RPSA-201	Known	Known	None	0.30000001192092896	None	None	None	None
m54284U_191111_172039/67963467/ccs	PB_GM12878_R2	hg38_SIRV	chr7	43869500	43866557	-	4	651	21394	75211	ENSG00000062582.13	ENST00000317534.5	MRPS24	MRPS24-201	Known	Known	None	0.05000000074505806	None	None	None	None
m54284U_191111_172039/52560500/ccs	PB_GM12878_R2	hg38_SIRV	chr14	35292412	35317465	+	7	965	38679	134713	ENSG00000100902.10	ENST00000261479.8	PSMA6	PSMA6-201	Known	Known	None	0.3499999940395355	None	None	None	None
275c5304-9970-4ffa-a685-8ce8d3f5e504	ONT_GM12878_R2	hg38_SIRV	chr5	82277853	82276066	-	3	472	16087	57528	ENSG00000186468.12	ENST00000504293.5	RPS23	RPS23-203	Known	Known	None	0.4000000059604645	None	None	None	None
3a781b27-3c6f-450c-a08e-6d13d48d3f78	ONT_GM12878_R2	hg38_SIRV	chr19	3977256	3976063	-	2	722	49444	318803	ENSG00000167658.15	ENCODEHT000318803	EEF2	ENCODEHT000318803	Known	ISM	Suffix	0.10000000149011612	None	None	None	None
m54284U_191110_105540/4850157/ccs	PB_GM12878_R1	hg38_SIRV	chr16	30064124	30070413	+	10	1437	43525	319693	ENSG00000285043.1	ENCODEHT000319693	AC093512.2	ENCODEHT000319693	Known	ISM	Suffix	0.05000000074505806	None	None	None	None
m54284U_191111_172039/136839510/ccs	PB_GM12878_R2	hg38_SIRV	chr1	22052699	22092413	+	6	1556	709	321006	ENSG00000070831.15	ENCODEHT000321006	CDC42	ENCODEHT000321006	Known	NIC	None	0.20000000298023224	None	None	None	None
m54284U_191110_105540/3803801/ccs	PB_GM12878_R1	hg38_SIRV	chr22	36529173	36510853	-	15	1889	55287	197464	ENSG00000100353.17	ENST00000216190.12	EIF3D	EIF3D-201	Known	Known	None	0.20000000298023224	None	None	None	None
m54284U_191111_172039/83233216/ccs	PB_GM12878_R2	hg38_SIRV	chr15	65530497	65578345	+	11	3190	41559	144193	ENSG00000074696.12	ENST00000261875.9	HACD3	HACD3-201	Known	Known	None	0.3499999940395355	None	None	None	None
m54284U_191111_172039/25037570/ccs	PB_GM12878_R2	hg38_SIRV	chr4	98929123	98880376	-	7	1317	13724	50517	ENSG00000151247.12	ENST00000450253.6	EIF4E	EIF4E-203	Known	Known	None	0.10000000149011612	None	None	None	None
m54284U_191110_105540/117114918/ccs	PB_GM12878_R1	hg38_SIRV	chr11	18394568	18407845	+	8	1656	31126	107186	ENSG00000134333.13	ENST00000422447.7	LDHA	LDHA-205	Known	Known	None	0.25	None	None	None	None
m54284U_191111_172039/62522441/ccs	PB_GM12878_R2	hg38_SIRV	chr17	19127611	19159185	+	4	1175	45742	161263	ENSG00000189152.10	ENST00000344415.8	GRAPL	GRAPL-201	Known	Known	None	0.15000000596046448	None	None	None	None
1762c5bf-c503-4409-b0b2-e4146087e08a	ONT_GM12878_R2	hg38_SIRV	chr19	3982237	3976063	-	11	2319	49444	318824	ENSG00000167658.15	ENCODEHT000318824	EEF2	ENCODEHT000318824	Known	ISM	Suffix	0.10000000149011612	None	None	None	None
m54284U_191111_172039/53542978/ccs	PB_GM12878_R2	hg38_SIRV	chr14	35292412	35317449	+	7	949	38679	134713	ENSG00000100902.10	ENST00000261479.8	PSMA6	PSMA6-201	Known	Known	None	0.44999998807907104	None	None	None	None
m54284U_191111_172039/68748946/ccs	PB_GM12878_R2	hg38_SIRV	chr7	43869506	43866557	-	4	657	21394	75211	ENSG00000062582.13	ENST00000317534.5	MRPS24	MRPS24-201	Known	Known	None	0.05000000074505806	None	None	None	None
m54284U_191110_105540/118556096/ccs	PB_GM12878_R1	hg38_SIRV	chr3	39406720	39412435	+	7	1033	9850	35746	ENSG00000168028.13	ENST00000301821.10	RPSA	RPSA-201	Known	Known	None	0.25	None	None	None	None
m54284U_191110_105540/154861826/ccs	PB_GM12878_R1	hg38_SIRV	chr2	55232688	55235605	+	6	537	6184	21636	ENSG00000143947.13	ENST00000272317.10	RPS27A	RPS27A-201	Known	Known	None	0.20000000298023224	None	None	None	None
2e237db6-8d41-427d-ab69-96f8447034fb	ONT_GM12878_R2	hg38_SIRV	chr19	3976558	3976066	-	1	302	49444	318777	ENSG00000167658.15	ENCODEHT000318777	EEF2	ENCODEHT000318777	Known	ISM	None	0.10000000149011612	None	None	None	None
m54284U_191110_105540/9307553/ccs	PB_GM12878_R1	hg38_SIRV	chr22	36529165	36510853	-	15	1881	55287	197464	ENSG00000100353.17	ENST00000216190.12	EIF3D	EIF3D-201	Known	Known	None	0.20000000298023224	None	None	None	None
m54284U_191110_105540/7603750/ccs	PB_GM12878_R1	hg38_SIRV	chr16	30064124	30070413	+	10	1437	43525	319693	ENSG00000285043.1	ENCODEHT000319693	AC093512.2	ENCODEHT000319693	Known	ISM	Suffix	0.05000000074505806	None	None	None	None
c18544e9-8a0f-489b-a113-291d25dc80b3	ONT_GM12878_R2	hg38_SIRV	chr5	82278343	82276066	-	4	495	16087	57523	ENSG00000186468.12	ENST00000296674.12	RPS23	RPS23-201	Known	Known	None	0.4000000059604645	None	None	None	None
m54284U_191110_105540/125173872/ccs	PB_GM12878_R1	hg38_SIRV	chr11	18394568	18407839	+	8	1650	31126	107186	ENSG00000134333.13	ENST00000422447.7	LDHA	LDHA-205	Known	Known	None	0.30000001192092896	None	None	None	None
m54284U_191111_172039/99681054/ccs	PB_GM12878_R2	hg38_SIRV	chr15	65530497	65577262	+	11	2107	41559	144193	ENSG00000074696.12	ENST00000261875.9	HACD3	HACD3-201	Known	Known	None	0.699999988079071	None	None	None	None
m54284U_191111_172039/61276453/ccs	PB_GM12878_R2	hg38_SIRV	chr14	35292412	35317467	+	7	967	38679	134713	ENSG00000100902.10	ENST00000261479.8	PSMA6	PSMA6-201	Known	Known	None	0.3499999940395355	None	None	None	None
m54284U_191111_172039/153354569/ccs	PB_GM12878_R2	hg38_SIRV	chr1	22052699	22091759	+	6	900	709	321006	ENSG00000070831.15	ENCODEHT000321006	CDC42	ENCODEHT000321006	Known	NIC	None	0.5	None	None	None	None
m54284U_191111_172039/51249706/ccs	PB_GM12878_R2	hg38_SIRV	chr4	98929123	98880376	-	7	1317	13724	50517	ENSG00000151247.12	ENST00000450253.6	EIF4E	EIF4E-203	Known	Known	None	0.10000000149011612	None	None	None	None
m54284U_191110_105540/16974717/ccs	PB_GM12878_R1	hg38_SIRV	chr22	36529166	36510853	-	15	1882	55287	197464	ENSG00000100353.17	ENST00000216190.12	EIF3D	EIF3D-201	Known	Known	None	0.20000000298023224	None	None	None	None
df3be0d2-7467-4c40-83b0-2fa14122d250	ONT_GM12878_R2	hg38_SIRV	chr19	3985452	3976058	-	15	3157	49444	175928	ENSG00000167658.15	ENST00000309311.6	EEF2	EEF2-201	Known	Known	None	0.10000000149011612	None	None	None	None
m54284U_191111_172039/73270051/ccs	PB_GM12878_R2	hg38_SIRV	chr7	43869517	43866557	-	4	668	21394	75211	ENSG00000062582.13	ENST00000317534.5	MRPS24	MRPS24-201	Known	Known	None	0.05000000074505806	None	None	None	None
m54284U_191110_105540/118620296/ccs	PB_GM12878_R1	hg38_SIRV	chr3	39406720	39412434	+	7	1032	9850	35746	ENSG00000168028.13	ENST00000301821.10	RPSA	RPSA-201	Known	Known	None	0.30000001192092896	None	None	None	None
35eb9008-3795-4375-968a-d040f1e1e748	ONT_GM12878_R1	hg38_SIRV	chr17	19127577	19153972	+	4	576	45742	321175	ENSG00000189152.10	ENCODEHT000321175	GRAPL	ENCODEHT000321175	Known	NNC	None	0.4000000059604645	None	None	None	None
bfa17f19-ffb1-4db7-b630-323e73c13874	ONT_GM12878_R2	hg38_SIRV	chr19	3976641	3976066	-	1	385	49444	318777	ENSG00000167658.15	ENCODEHT000318777	EEF2	ENCODEHT000318777	Known	ISM	None	0.10000000149011612	None	None	None	None
m54284U_191110_105540/154864431/ccs	PB_GM12878_R1	hg38_SIRV	chr2	55232688	55235601	+	6	533	6184	21636	ENSG00000143947.13	ENST00000272317.10	RPS27A	RPS27A-201	Known	Known	None	0.30000001192092896	None	None	None	None
m54284U_191111_172039/114559075/ccs	PB_GM12878_R2	hg38_SIRV	chr15	65530497	65576496	+	11	1341	41559	144193	ENSG00000074696.12	ENST00000261875.9	HACD3	HACD3-201	Known	Known	None	0.10000000149011612	None	None	None	None
m54284U_191110_105540/9175570/ccs	PB_GM12878_R1	hg38_SIRV	chr16	30064124	30070412	+	10	1436	43525	319693	ENSG00000285043.1	ENCODEHT000319693	AC093512.2	ENCODEHT000319693	Known	ISM	Suffix	0.05000000074505806	None	None	None	None
m54284U_191111_172039/63114064/ccs	PB_GM12878_R2	hg38_SIRV	chr14	35292412	35317465	+	7	965	38679	134713	ENSG00000100902.10	ENST00000261479.8	PSMA6	PSMA6-201	Known	Known	None	0.3499999940395355	None	None	None	None
m54284U_191110_105540/129632740/ccs	PB_GM12878_R1	hg38_SIRV	chr11	18394568	18407846	+	8	1657	31126	107186	ENSG00000134333.13	ENST00000422447.7	LDHA	LDHA-205	Known	Known	None	0.25	None	None	None	None
m54284U_191110_105540/25233225/ccs	PB_GM12878_R1	hg38_SIRV	chr22	36529106	36510853	-	15	1822	55287	197464	ENSG00000100353.17	ENST00000216190.12	EIF3D	EIF3D-201	Known	Known	None	0.20000000298023224	None	None	None	None
a621ec3a-a013-4951-83f2-d4a334b4eae9	ONT_GM12878_R2	hg38_SIRV	chr5	82278342	82276066	-	4	482	16087	57523	ENSG00000186468.12	ENST00000296674.12	RPS23	RPS23-201	Known	Known	None	0.4000000059604645	None	None	None	None
m54284U_191111_172039/64293617/ccs	PB_GM12878_R2	hg38_SIRV	chr4	98929133	98880376	-	8	1609	13724	50521	ENSG00000151247.12	ENST00000504432.5	EIF4E	EIF4E-204	Known	Known	None	0.10000000149011612	None	None	None	None
m54284U_191110_105540/28509390/ccs	PB_GM12878_R1	hg38_SIRV	chr22	36529148	36510853	-	15	1864	55287	197464	ENSG00000100353.17	ENST00000216190.12	EIF3D	EIF3D-201	Known	Known	None	0.20000000298023224	None	None	None	None
m54284U_191111_172039/162137983/ccs	PB_GM12878_R2	hg38_SIRV	chr1	22052711	22091758	+	7	1025	709	2594	ENSG00000070831.15	ENST00000344548.7	CDC42	CDC42-202	Known	Known	None	0.5	None	None	None	None
m54284U_191111_172039/75825978/ccs	PB_GM12878_R2	hg38_SIRV	chr7	43869506	43866557	-	4	657	21394	75211	ENSG00000062582.13	ENST00000317534.5	MRPS24	MRPS24-201	Known	Known	None	0.05000000074505806	None	None	None	None
582586b1-5ddb-4fed-89bd-5e846b476f20	ONT_GM12878_R2	hg38_SIRV	chr17	19128228	19128921	+	1	694	45742	321179	ENSG00000189152.10	ENCODEHT000321179	GRAPL	ENCODEHT000321179	Known	Genomic	None	0.10000000149011612	None	None	None	None
m54284U_191110_105540/118620813/ccs	PB_GM12878_R1	hg38_SIRV	chr3	39406720	39412434	+	7	1032	9850	35746	ENSG00000168028.13	ENST00000301821.10	RPSA	RPSA-201	Known	Known	None	0.30000001192092896	None	None	None	None
m54284U_191111_172039/119802175/ccs	PB_GM12878_R2	hg38_SIRV	chr15	65530497	65576354	+	11	1199	41559	144193	ENSG00000074696.12	ENST00000261875.9	HACD3	HACD3-201	Known	Known	None	0.699999988079071	None	None	None	None
m54284U_191111_172039/66192726/ccs	PB_GM12878_R2	hg38_SIRV	chr14	35292412	35317467	+	7	967	38679	134713	ENSG00000100902.10	ENST00000261479.8	PSMA6	PSMA6-201	Known	Known	None	0.3499999940395355	None	None	None	None
ff2d9805-e7c5-46aa-8957-c2f59625ac8d	ONT_GM12878_R2	hg38_SIRV	chr19	3977360	3976063	-	2	826	49444	318803	ENSG00000167658.15	ENCODEHT000318803	EEF2	ENCODEHT000318803	Known	ISM	Suffix	0.10000000149011612	None	None	None	None
m54284U_191110_105540/130417684/ccs	PB_GM12878_R1	hg38_SIRV	chr11	18394568	18407846	+	8	1657	31126	107186	ENSG00000134333.13	ENST00000422447.7	LDHA	LDHA-205	Known	Known	None	0.25	None	None	None	None
m54284U_191110_105540/10029686/ccs	PB_GM12878_R1	hg38_SIRV	chr16	30064124	30070412	+	10	1436	43525	319693	ENSG00000285043.1	ENCODEHT000319693	AC093512.2	ENCODEHT000319693	Known	ISM	Suffix	0.05000000074505806	None	None	None	None
m54284U_191110_105540/154927807/ccs	PB_GM12878_R1	hg38_SIRV	chr2	55232688	55235605	+	6	537	6184	21636	ENSG00000143947.13	ENST00000272317.10	RPS27A	RPS27A-201	Known	Known	None	0.20000000298023224	None	None	None	None
m54284U_191110_105540/55182067/ccs	PB_GM12878_R1	hg38_SIRV	chr22	36529166	36510853	-	15	1882	55287	197464	ENSG00000100353.17	ENST00000216190.12	EIF3D	EIF3D-201	Known	Known	None	0.20000000298023224	None	None	None	None
m54284U_191111_172039/73402182/ccs	PB_GM12878_R2	hg38_SIRV	chr4	98929123	98880376	-	7	1317	13724	50517	ENSG00000151247.12	ENST00000450253.6	EIF4E	EIF4E-203	Known	Known	None	0.10000000149011612	None	None	None	None
m54284U_191111_172039/79956527/ccs	PB_GM12878_R2	hg38_SIRV	chr7	43869479	43866557	-	4	630	21394	75211	ENSG00000062582.13	ENST00000317534.5	MRPS24	MRPS24-201	Known	Known	None	0.05000000074505806	None	None	None	None
m54284U_191111_172039/70912056/ccs	PB_GM12878_R2	hg38_SIRV	chr14	35292412	35317466	+	7	966	38679	134713	ENSG00000100902.10	ENST00000261479.8	PSMA6	PSMA6-201	Known	Known	None	0.3499999940395355	None	None	None	None
m54284U_191111_172039/122946425/ccs	PB_GM12878_R2	hg38_SIRV	chr15	65530497	65577276	+	11	2121	41559	144193	ENSG00000074696.12	ENST00000261875.9	HACD3	HACD3-201	Known	Known	None	0.15000000596046448	None	None	None	None
m54284U_191110_105540/118620911/ccs	PB_GM12878_R1	hg38_SIRV	chr3	39406720	39412432	+	7	1030	9850	35746	ENSG00000168028.13	ENST00000301821.10	RPSA	RPSA-201	Known	Known	None	0.30000001192092896	None	None	None	None
383be7ac-ed2e-493a-934f-84f3dd161065	ONT_GM12878_R2	hg38_SIRV	chr5	82278336	82276066	-	4	488	16087	57523	ENSG00000186468.12	ENST00000296674.12	RPS23	RPS23-201	Known	Known	None	0.4000000059604645	None	None	None	None
25a84bce-8cff-44f8-81fd-0592d78839cd	ONT_GM12878_R2	hg38_SIRV	chr19	3978195	3976077	-	4	1192	49444	318774	ENSG00000167658.15	ENCODEHT000318774	EEF2	ENCODEHT000318774	Known	ISM	Both	0.10000000149011612	None	None	None	None
m54284U_191110_105540/134087505/ccs	PB_GM12878_R1	hg38_SIRV	chr11	18394568	18407846	+	8	1657	31126	107186	ENSG00000134333.13	ENST00000422447.7	LDHA	LDHA-205	Known	Known	None	0.25	None	None	None	None
m54284U_191111_172039/170852807/ccs	PB_GM12878_R2	hg38_SIRV	chr1	22052699	22092406	+	6	1566	709	321006	ENSG00000070831.15	ENCODEHT000321006	CDC42	ENCODEHT000321006	Known	NIC	None	0.15000000596046448	None	None	None	None
m54284U_191110_105540/11078191/ccs	PB_GM12878_R1	hg38_SIRV	chr16	30064124	30070411	+	10	1429	43525	319693	ENSG00000285043.1	ENCODEHT000319693	AC093512.2	ENCODEHT000319693	Known	ISM	Suffix	0.05000000074505806	None	None	None	None
m54284U_191110_105540/58786972/ccs	PB_GM12878_R1	hg38_SIRV	chr22	36529199	36510853	-	15	1915	55287	197464	ENSG00000100353.17	ENST00000216190.12	EIF3D	EIF3D-201	Known	Known	None	0.20000000298023224	None	None	None	None
m54284U_191110_105540/154927818/ccs	PB_GM12878_R1	hg38_SIRV	chr2	55232688	55235605	+	6	537	6184	21636	ENSG00000143947.13	ENST00000272317.10	RPS27A	RPS27A-201	Known	Known	None	0.20000000298023224	None	None	None	None
636f0b87-7421-4b47-8372-c97526a829c2	ONT_GM12878_R2	hg38_SIRV	chr17	19132035	19164015	+	4	764	45742	321180	ENSG00000189152.10	ENCODEHT000321180	GRAPL	ENCODEHT000321180	Known	NIC	None	0.4000000059604645	None	None	None	None
m54284U_191111_172039/73074953/ccs	PB_GM12878_R2	hg38_SIRV	chr14	35292412	35317465	+	7	965	38679	134713	ENSG00000100902.10	ENST00000261479.8	PSMA6	PSMA6-201	Known	Known	None	0.3499999940395355	None	None	None	None
m54284U_191111_172039/94898545/ccs	PB_GM12878_R2	hg38_SIRV	chr4	98929152	98880376	-	7	1346	13724	50517	ENSG00000151247.12	ENST00000450253.6	EIF4E	EIF4E-203	Known	Known	None	0.10000000149011612	None	None	None	None
m54284U_191111_172039/92145744/ccs	PB_GM12878_R2	hg38_SIRV	chr7	43869517	43866557	-	4	668	21394	75211	ENSG00000062582.13	ENST00000317534.5	MRPS24	MRPS24-201	Known	Known	None	0.05000000074505806	None	None	None	None
m54284U_191111_172039/129960240/ccs	PB_GM12878_R2	hg38_SIRV	chr15	65530497	65576496	+	11	1341	41559	144193	ENSG00000074696.12	ENST00000261875.9	HACD3	HACD3-201	Known	Known	None	0.10000000149011612	None	None	None	None
m54284U_191110_105540/61998228/ccs	PB_GM12878_R1	hg38_SIRV	chr22	36529166	36510853	-	15	1882	55287	197464	ENSG00000100353.17	ENST00000216190.12	EIF3D	EIF3D-201	Known	Known	None	0.20000000298023224	None	None	None	None
67ec47fe-edc8-44dd-8e80-f7f0f811f9fb	ONT_GM12878_R2	hg38_SIRV	chr19	3978341	3976077	-	4	1353	49444	318774	ENSG00000167658.15	ENCODEHT000318774	EEF2	ENCODEHT000318774	Known	ISM	Both	0.10000000149011612	None	None	None	None
m54284U_191110_105540/134873681/ccs	PB_GM12878_R1	hg38_SIRV	chr11	18394568	18407791	+	8	1602	31126	107186	ENSG00000134333.13	ENST00000422447.7	LDHA	LDHA-205	Known	Known	None	0.4000000059604645	None	None	None	None
m54284U_191110_105540/118621082/ccs	PB_GM12878_R1	hg38_SIRV	chr3	39406720	39412434	+	7	1032	9850	35746	ENSG00000168028.13	ENST00000301821.10	RPSA	RPSA-201	Known	Known	None	0.30000001192092896	None	None	None	None
3452ca21-f787-4551-b023-416af0f1fa08	ONT_GM12878_R2	hg38_SIRV	chr19	3976505	3976066	-	1	249	49444	318777	ENSG00000167658.15	ENCODEHT000318777	EEF2	ENCODEHT000318777	Known	ISM	None	0.10000000149011612	None	None	None	None
m54284U_191110_105540/14289290/ccs	PB_GM12878_R1	hg38_SIRV	chr16	30064124	30070413	+	10	1428	43525	319693	ENSG00000285043.1	ENCODEHT000319693	AC093512.2	ENCODEHT000319693	Known	ISM	Suffix	0.05000000074505806	None	None	None	None
6186ad5d-a7b8-4b57-88be-c716144c0d4b	ONT_GM12878_R2	hg38_SIRV	chr5	82277853	82276066	-	3	472	16087	57528	ENSG00000186468.12	ENST00000504293.5	RPS23	RPS23-203	Known	Known	None	0.4000000059604645	None	None	None	None
m54284U_191111_172039/81594952/ccs	PB_GM12878_R2	hg38_SIRV	chr14	35292412	35317467	+	7	967	38679	134713	ENSG00000100902.10	ENST00000261479.8	PSMA6	PSMA6-201	Known	Known	None	0.3499999940395355	None	None	None	None
453ecc3a-7fd8-47a6-900a-ecd5f58bcb64	ONT_GM12878_R1	hg38_SIRV	chr1	22052699	22092721	+	6	1835	709	321006	ENSG00000070831.15	ENCODEHT000321006	CDC42	ENCODEHT000321006	Known	NIC	None	0.3499999940395355	None	None	None	None
m54284U_191110_105540/65865118/ccs	PB_GM12878_R1	hg38_SIRV	chr22	36529173	36510853	-	15	1880	55287	197464	ENSG00000100353.17	ENST00000216190.12	EIF3D	EIF3D-201	Known	Known	None	0.20000000298023224	None	None	None	None
m54284U_191111_172039/134809125/ccs	PB_GM12878_R2	hg38_SIRV	chr15	65530497	65576356	+	11	1201	41559	144193	ENSG00000074696.12	ENST00000261875.9	HACD3	HACD3-201	Known	Known	None	0.699999988079071	None	None	None	None
m54284U_191110_105540/155255199/ccs	PB_GM12878_R1	hg38_SIRV	chr2	55232688	55235603	+	6	535	6184	21636	ENSG00000143947.13	ENST00000272317.10	RPS27A	RPS27A-201	Known	Known	None	0.20000000298023224	None	None	None	None
406cf471-0560-421c-a779-057345ae1536	ONT_GM12878_R2	hg38_SIRV	chr19	3983261	3976064	-	13	2794	49444	318787	ENSG00000167658.15	ENCODEHT000318787	EEF2	ENCODEHT000318787	Known	ISM	Suffix	0.10000000149011612	None	None	None	None
m54284U_191111_172039/107874471/ccs	PB_GM12878_R2	hg38_SIRV	chr7	43869517	43866557	-	4	668	21394	75211	ENSG00000062582.13	ENST00000317534.5	MRPS24	MRPS24-201	Known	Known	None	0.05000000074505806	None	None	None	None
0fd2759c-aa9d-4cd0-9bf7-cf4523afdc3b	ONT_GM12878_R1	hg38_SIRV	chr17	19136961	19136059	-	1	903	77131	321181	ENCODEHG000077131	ENCODEHT000321181	ENCODEHG000077131	ENCODEHT000321181	Antisense	Antisense	None	0.10000000149011612	None	None	None	None
m54284U_191111_172039/95158645/ccs	PB_GM12878_R2	hg38_SIRV	chr4	98929123	98880376	-	7	1317	13724	50517	ENSG00000151247.12	ENST00000450253.6	EIF4E	EIF4E-203	Known	Known	None	0.10000000149011612	None	None	None	None
m54284U_191110_105540/136186405/ccs	PB_GM12878_R1	hg38_SIRV	chr11	18394568	18407846	+	8	1657	31126	107186	ENSG00000134333.13	ENST00000422447.7	LDHA	LDHA-205	Known	Known	None	0.25	None	None	None	None
m54284U_191111_172039/85721445/ccs	PB_GM12878_R2	hg38_SIRV	chr14	35292412	35317369	+	7	869	38679	134713	ENSG00000100902.10	ENST00000261479.8	PSMA6	PSMA6-201	Known	Known	None	0.25	None	None	None	None
m54284U_191110_105540/75368149/ccs	PB_GM12878_R1	hg38_SIRV	chr22	36529162	36510853	-	15	1878	55287	197464	ENSG00000100353.17	ENST00000216190.12	EIF3D	EIF3D-201	Known	Known	None	0.20000000298023224	None	None	None	None
m54284U_191110_105540/20382922/ccs	PB_GM12878_R1	hg38_SIRV	chr16	30064124	30070411	+	10	1435	43525	319693	ENSG00000285043.1	ENCODEHT000319693	AC093512.2	ENCODEHT000319693	Known	ISM	Suffix	0.05000000074505806	None	None	None	None
m54284U_191110_105540/118621853/ccs	PB_GM12878_R1	hg38_SIRV	chr3	39406720	39412433	+	7	1031	9850	35746	ENSG00000168028.13	ENST00000301821.10	RPSA	RPSA-201	Known	Known	None	0.30000001192092896	None	None	None	None
m54284U_191111_172039/135921772/ccs	PB_GM12878_R2	hg38_SIRV	chr15	65530497	65576354	+	11	1199	41559	144193	ENSG00000074696.12	ENST00000261875.9	HACD3	HACD3-201	Known	Known	None	0.699999988079071	None	None	None	None
9187ddb9-f815-45b7-abf7-55516169c84f	ONT_GM12878_R2	hg38_SIRV	chr19	3978342	3976077	-	4	1354	49444	318774	ENSG00000167658.15	ENCODEHT000318774	EEF2	ENCODEHT000318774	Known	ISM	Both	0.10000000149011612	None	None	None	None
a387cf2a-2f5b-4f03-a325-2e04cd460910	ONT_GM12878_R2	hg38_SIRV	chr5	82277853	82276066	-	3	472	16087	57528	ENSG00000186468.12	ENST00000504293.5	RPS23	RPS23-203	Known	Known	None	0.4000000059604645	None	None	None	None
m54284U_191111_172039/109118308/ccs	PB_GM12878_R2	hg38_SIRV	chr7	43869517	43866557	-	4	668	21394	75211	ENSG00000062582.13	ENST00000317534.5	MRPS24	MRPS24-201	Known	Known	None	0.05000000074505806	None	None	None	None
m54284U_191110_105540/105055193/ccs	PB_GM12878_R1	hg38_SIRV	chr1	22052700	22091575	+	6	715	709	321006	ENSG00000070831.15	ENCODEHT000321006	CDC42	ENCODEHT000321006	Known	NIC	None	0.550000011920929	None	None	None	None
m54284U_191110_105540/81069254/ccs	PB_GM12878_R1	hg38_SIRV	chr22	36529199	36510853	-	15	1915	55287	197464	ENSG00000100353.17	ENST00000216190.12	EIF3D	EIF3D-201	Known	Known	None	0.20000000298023224	None	None	None	None
m54284U_191111_172039/94308311/ccs	PB_GM12878_R2	hg38_SIRV	chr14	35292412	35317466	+	7	966	38679	134713	ENSG00000100902.10	ENST00000261479.8	PSMA6	PSMA6-201	Known	Known	None	0.3499999940395355	None	None	None	None
m54284U_191110_105540/136512175/ccs	PB_GM12878_R1	hg38_SIRV	chr11	18394568	18407847	+	8	1658	31126	107186	ENSG00000134333.13	ENST00000422447.7	LDHA	LDHA-205	Known	Known	None	0.25	None	None	None	None
m54284U_191111_172039/103221340/ccs	PB_GM12878_R2	hg38_SIRV	chr4	98929123	98880376	-	7	1317	13724	50517	ENSG00000151247.12	ENST00000450253.6	EIF4E	EIF4E-203	Known	Known	None	0.10000000149011612	None	None	None	None
m54284U_191110_105540/155321421/ccs	PB_GM12878_R1	hg38_SIRV	chr2	55232688	55235605	+	6	537	6184	21636	ENSG00000143947.13	ENST00000272317.10	RPS27A	RPS27A-201	Known	Known	None	0.20000000298023224	None	None	None	None
a0c68b61-aeec-486b-a4f2-950e071b5fbf	ONT_GM12878_R2	hg38_SIRV	chr19	3980567	3976065	-	7	1755	49444	318784	ENSG00000167658.15	ENCODEHT000318784	EEF2	ENCODEHT000318784	Known	ISM	Suffix	0.10000000149011612	None	None	None	None
m54284U_191110_105540/24642863/ccs	PB_GM12878_R1	hg38_SIRV	chr16	30064124	30070413	+	10	1437	43525	319693	ENSG00000285043.1	ENCODEHT000319693	AC093512.2	ENCODEHT000319693	Known	ISM	Suffix	0.05000000074505806	None	None	None	None
m54284U_191111_172039/163579215/ccs	PB_GM12878_R2	hg38_SIRV	chr15	65530497	65577226	+	11	2065	41559	144193	ENSG00000074696.12	ENST00000261875.9	HACD3	HACD3-201	Known	Known	None	0.20000000298023224	None	None	None	None
m54284U_191110_105540/118622182/ccs	PB_GM12878_R1	hg38_SIRV	chr3	39406720	39412434	+	7	1032	9850	35746	ENSG00000168028.13	ENST00000301821.10	RPSA	RPSA-201	Known	Known	None	0.30000001192092896	None	None	None	None
m54284U_191111_172039/116131332/ccs	PB_GM12878_R2	hg38_SIRV	chr7	43869517	43866557	-	4	668	21394	75211	ENSG00000062582.13	ENST00000317534.5	MRPS24	MRPS24-201	Known	Known	None	0.05000000074505806	None	None	None	None
m54284U_191110_105540/112591960/ccs	PB_GM12878_R1	hg38_SIRV	chr22	36529145	36510853	-	15	1861	55287	197464	ENSG00000100353.17	ENST00000216190.12	EIF3D	EIF3D-201	Known	Known	None	0.20000000298023224	None	None	None	None
1ab41a13-9838-4e3d-88e9-eeffee76ee5f	ONT_GM12878_R2	hg38_SIRV	chr5	82278342	82276066	-	4	494	16087	57523	ENSG00000186468.12	ENST00000296674.12	RPS23	RPS23-201	Known	Known	None	0.4000000059604645	None	None	None	None
m54284U_191111_172039/96471899/ccs	PB_GM12878_R2	hg38_SIRV	chr14	35292412	35317467	+	7	967	38679	134713	ENSG00000100902.10	ENST00000261479.8	PSMA6	PSMA6-201	Known	Known	None	0.3499999940395355	None	None	None	None
250e3bb3-1ef8-42e1-955d-e11892ccf4e8	ONT_GM12878_R2	hg38_SIRV	chr17	19138466	19164001	+	2	464	45742	321182	ENSG00000189152.10	ENCODEHT000321182	GRAPL	ENCODEHT000321182	Known	ISM	Suffix	0.20000000298023224	None	None	None	None
m54284U_191110_105540/136642601/ccs	PB_GM12878_R1	hg38_SIRV	chr11	18394568	18407844	+	8	1655	31126	107186	ENSG00000134333.13	ENST00000422447.7	LDHA	LDHA-205	Known	Known	None	0.25	None	None	None	None
a514da0f-6fb0-4db6-bcf4-6505c533b083	ONT_GM12878_R2	hg38_SIRV	chr19	3979949	3976063	-	6	1546	49444	318798	ENSG00000167658.15	ENCODEHT000318798	EEF2	ENCODEHT000318798	Known	ISM	Suffix	0.10000000149011612	None	None	None	None
m54284U_191111_172039/165610007/ccs	PB_GM12878_R2	hg38_SIRV	chr15	65530497	65576707	+	11	1552	41559	144193	ENSG00000074696.12	ENST00000261875.9	HACD3	HACD3-201	Known	Known	None	0.30000001192092896	None	None	None	None
m54284U_191110_105540/114229804/ccs	PB_GM12878_R1	hg38_SIRV	chr22	36529170	36510853	-	15	1886	55287	197464	ENSG00000100353.17	ENST00000216190.12	EIF3D	EIF3D-201	Known	Known	None	0.20000000298023224	None	None	None	None
m54284U_191111_172039/116786807/ccs	PB_GM12878_R2	hg38_SIRV	chr7	43869506	43866557	-	4	657	21394	75211	ENSG00000062582.13	ENST00000317534.5	MRPS24	MRPS24-201	Known	Known	None	0.05000000074505806	None	None	None	None
m54284U_191110_105540/131204/ccs	PB_GM12878_R1	hg38_SIRV	chr1	22052701	22091586	+	6	725	709	321006	ENSG00000070831.15	ENCODEHT000321006	CDC42	ENCODEHT000321006	Known	NIC	None	0.6499999761581421	None	None	None	None
m54284U_191110_105540/25560238/ccs	PB_GM12878_R1	hg38_SIRV	chr16	30064124	30070413	+	10	1437	43525	319693	ENSG00000285043.1	ENCODEHT000319693	AC093512.2	ENCODEHT000319693	Known	ISM	Suffix	0.05000000074505806	None	None	None	None
m54284U_191111_172039/180030221/ccs	PB_GM12878_R2	hg38_SIRV	chr4	98929128	98880376	-	7	1322	13724	50517	ENSG00000151247.12	ENST00000450253.6	EIF4E	EIF4E-203	Known	Known	None	0.10000000149011612	None	None	None	None
m54284U_191110_105540/118686040/ccs	PB_GM12878_R1	hg38_SIRV	chr3	39406720	39412434	+	7	1032	9850	35746	ENSG00000168028.13	ENST00000301821.10	RPSA	RPSA-201	Known	Known	None	0.30000001192092896	None	None	None	None
m54284U_191111_172039/107023131/ccs	PB_GM12878_R2	hg38_SIRV	chr14	35292412	35317465	+	7	965	38679	134713	ENSG00000100902.10	ENST00000261479.8	PSMA6	PSMA6-201	Known	Known	None	0.3499999940395355	None	None	None	None
m54284U_191110_105540/155321856/ccs	PB_GM12878_R1	hg38_SIRV	chr2	55232688	55235586	+	6	518	6184	21636	ENSG00000143947.13	ENST00000272317.10	RPS27A	RPS27A-201	Known	Known	None	0.550000011920929	None	None	None	None
2de406a1-947f-418f-a772-dec8ca4c0eb7	ONT_GM12878_R2	hg38_SIRV	chr19	3978349	3976077	-	4	1361	49444	318774	ENSG00000167658.15	ENCODEHT000318774	EEF2	ENCODEHT000318774	Known	ISM	Both	0.10000000149011612	None	None	None	None
m54284U_191110_105540/148441928/ccs	PB_GM12878_R1	hg38_SIRV	chr22	36529136	36510853	-	15	1852	55287	197464	ENSG00000100353.17	ENST00000216190.12	EIF3D	EIF3D-201	Known	Known	None	0.20000000298023224	None	None	None	None
c34889ac-58b6-4679-8233-803c5062ea16	ONT_GM12878_R2	hg38_SIRV	chr17	19139806	19140607	+	1	796	45742	321183	ENSG00000189152.10	ENCODEHT000321183	GRAPL	ENCODEHT000321183	Known	Genomic	None	0.30000001192092896	None	None	None	None
m54284U_191110_105540/136708404/ccs	PB_GM12878_R1	hg38_SIRV	chr11	18394568	18407845	+	8	1656	31126	107186	ENSG00000134333.13	ENST00000422447.7	LDHA	LDHA-205	Known	Known	None	0.25	None	None	None	None
m54284U_191111_172039/134612162/ccs	PB_GM12878_R2	hg38_SIRV	chr7	43869509	43866557	-	3	740	21394	75212	ENSG00000062582.13	ENST00000418740.5	MRPS24	MRPS24-203	Known	Known	None	0.05000000074505806	None	None	None	None
m54284U_191110_105540/2883777/ccs	PB_GM12878_R1	hg38_SIRV	chr15	65530499	65576354	+	11	1197	41559	144193	ENSG00000074696.12	ENST00000261875.9	HACD3	HACD3-201	Known	Known	None	0.699999988079071	None	None	None	None
ab7cf6c7-8ab2-42d9-b7a2-1e8e25c7212b	ONT_GM12878_R1	hg38_SIRV	chr4	98929112	98880376	-	7	1296	13724	319204	ENSG00000151247.12	ENCODEHT000319204	EIF4E	ENCODEHT000319204	Known	NNC	None	0.10000000149011612	None	None	None	None
m54284U_191111_172039/108593253/ccs	PB_GM12878_R2	hg38_SIRV	chr14	35292412	35317465	+	7	965	38679	134713	ENSG00000100902.10	ENST00000261479.8	PSMA6	PSMA6-201	Known	Known	None	0.3499999940395355	None	None	None	None
0ab348e1-99e7-4766-b740-4f9bfa5ae3b6	ONT_GM12878_R2	hg38_SIRV	chr5	82278345	82276066	-	4	497	16087	57523	ENSG00000186468.12	ENST00000296674.12	RPS23	RPS23-201	Known	Known	None	0.4000000059604645	None	None	None	None
m54284U_191110_105540/28116571/ccs	PB_GM12878_R1	hg38_SIRV	chr16	30064124	30070413	+	10	1437	43525	319693	ENSG00000285043.1	ENCODEHT000319693	AC093512.2	ENCODEHT000319693	Known	ISM	Suffix	0.05000000074505806	None	None	None	None
m54284U_191110_105540/118686866/ccs	PB_GM12878_R1	hg38_SIRV	chr3	39406720	39412434	+	7	1032	9850	35746	ENSG00000168028.13	ENST00000301821.10	RPSA	RPSA-201	Known	Known	None	0.30000001192092896	None	None	None	None
1a2fd237-93e5-447d-bc26-2aa5b1f4fbc7	ONT_GM12878_R2	hg38_SIRV	chr19	3978083	3976077	-	4	1082	49444	318774	ENSG00000167658.15	ENCODEHT000318774	EEF2	ENCODEHT000318774	Known	ISM	Both	0.10000000149011612	None	None	None	None
m54284U_191110_105540/160039095/ccs	PB_GM12878_R1	hg38_SIRV	chr22	36529203	36510853	-	15	1919	55287	197464	ENSG00000100353.17	ENST00000216190.12	EIF3D	EIF3D-201	Known	Known	None	0.20000000298023224	None	None	None	None
m54284U_191110_105540/6294291/ccs	PB_GM12878_R1	hg38_SIRV	chr1	22052701	22092411	+	6	1550	709	321006	ENSG00000070831.15	ENCODEHT000321006	CDC42	ENCODEHT000321006	Known	NIC	None	0.20000000298023224	None	None	None	None
m54284U_191110_105540/155452375/ccs	PB_GM12878_R1	hg38_SIRV	chr2	55232688	55235605	+	6	537	6184	21636	ENSG00000143947.13	ENST00000272317.10	RPS27A	RPS27A-201	Known	Known	None	0.20000000298023224	None	None	None	None
fc4c6495-e0c7-4a4c-ab07-b80b6736781e	ONT_GM12878_R2	hg38_SIRV	chr19	3976530	3976066	-	1	274	49444	318777	ENSG00000167658.15	ENCODEHT000318777	EEF2	ENCODEHT000318777	Known	ISM	None	0.10000000149011612	None	None	None	None
61436304-6f71-483e-89a2-801fc2a9baff	ONT_GM12878_R1	hg38_SIRV	chr4	98881049	98880156	-	1	302	13724	318704	ENSG00000151247.12	ENCODEHT000318704	EIF4E	ENCODEHT000318704	Known	Genomic	None	0.10000000149011612	None	None	None	None
m54284U_191111_172039/135662048/ccs	PB_GM12878_R2	hg38_SIRV	chr17	19144263	19146535	+	1	2273	45742	321184	ENSG00000189152.10	ENCODEHT000321184	GRAPL	ENCODEHT000321184	Known	Genomic	None	0.44999998807907104	None	None	None	None
m54284U_191110_105540/137692135/ccs	PB_GM12878_R1	hg38_SIRV	chr11	18394568	18407848	+	8	1659	31126	107186	ENSG00000134333.13	ENST00000422447.7	LDHA	LDHA-205	Known	Known	None	0.25	None	None	None	None
m54284U_191110_105540/28706492/ccs	PB_GM12878_R1	hg38_SIRV	chr15	65530499	65576354	+	11	1197	41559	144193	ENSG00000074696.12	ENST00000261875.9	HACD3	HACD3-201	Known	Known	None	0.699999988079071	None	None	None	None
m54284U_191111_172039/137824734/ccs	PB_GM12878_R2	hg38_SIRV	chr7	43869517	43866557	-	4	668	21394	75211	ENSG00000062582.13	ENST00000317534.5	MRPS24	MRPS24-201	Known	Known	None	0.05000000074505806	None	None	None	None
m54284U_191110_105540/163317313/ccs	PB_GM12878_R1	hg38_SIRV	chr22	36529114	36510853	-	15	1830	55287	197464	ENSG00000100353.17	ENST00000216190.12	EIF3D	EIF3D-201	Known	Known	None	0.20000000298023224	None	None	None	None
m54284U_191110_105540/28641398/ccs	PB_GM12878_R1	hg38_SIRV	chr16	30064124	30070412	+	10	1436	43525	319693	ENSG00000285043.1	ENCODEHT000319693	AC093512.2	ENCODEHT000319693	Known	ISM	Suffix	0.05000000074505806	None	None	None	None
m54284U_191110_105540/118688284/ccs	PB_GM12878_R1	hg38_SIRV	chr3	39406720	39412434	+	7	1032	9850	35746	ENSG00000168028.13	ENST00000301821.10	RPSA	RPSA-201	Known	Known	None	0.30000001192092896	None	None	None	None
m54284U_191111_172039/111673997/ccs	PB_GM12878_R2	hg38_SIRV	chr14	35292412	35317466	+	7	966	38679	134713	ENSG00000100902.10	ENST00000261479.8	PSMA6	PSMA6-201	Known	Known	None	0.3499999940395355	None	None	None	None
7677cb27-4112-4083-a6fa-f771705d810b	ONT_GM12878_R2	hg38_SIRV	chr5	82277951	82276066	-	3	463	16087	315871	ENSG00000186468.12	ENCODEHT000315871	RPS23	ENCODEHT000315871	Known	NNC	None	0.4000000059604645	None	None	None	None
m54284U_191110_105540/161548474/ccs	PB_GM12878_R1	hg38_SIRV	chr17	19144394	19146426	+	1	1940	45742	321184	ENSG00000189152.10	ENCODEHT000321184	GRAPL	ENCODEHT000321184	Known	Genomic	None	0.6499999761581421	None	None	None	None
m54284U_191110_105540/101385822/ccs	PB_GM12878_R1	hg38_SIRV	chr17	19144488	19146426	+	1	1846	45742	321184	ENSG00000189152.10	ENCODEHT000321184	GRAPL	ENCODEHT000321184	Known	Genomic	None	0.6499999761581421	None	None	None	None
f1dc6f72-60aa-4e0f-bc28-c1ea590c51b1	ONT_GM12878_R2	hg38_SIRV	chr19	3977596	3976063	-	3	873	49444	318831	ENSG00000167658.15	ENCODEHT000318831	EEF2	ENCODEHT000318831	Known	ISM	Both	0.10000000149011612	None	None	None	None
m54284U_191110_105540/171902883/ccs	PB_GM12878_R1	hg38_SIRV	chr22	36529173	36510853	-	15	1889	55287	197464	ENSG00000100353.17	ENST00000216190.12	EIF3D	EIF3D-201	Known	Known	None	0.20000000298023224	None	None	None	None
m54284U_191110_105540/10224142/ccs	PB_GM12878_R1	hg38_SIRV	chr1	22052701	22091766	+	6	905	709	321006	ENSG00000070831.15	ENCODEHT000321006	CDC42	ENCODEHT000321006	Known	NIC	None	0.5	None	None	None	None
m54284U_191110_105540/149883365/ccs	PB_GM12878_R1	hg38_SIRV	chr15	65530499	65576497	+	11	1340	41559	144193	ENSG00000074696.12	ENST00000261875.9	HACD3	HACD3-201	Known	Known	None	0.15000000596046448	None	None	None	None
m54284U_191110_105540/138085233/ccs	PB_GM12878_R1	hg38_SIRV	chr11	18394568	18407847	+	8	1658	31126	107186	ENSG00000134333.13	ENST00000422447.7	LDHA	LDHA-205	Known	Known	None	0.25	None	None	None	None
m54284U_191111_172039/115605717/ccs	PB_GM12878_R2	hg38_SIRV	chr14	35292412	35317466	+	7	966	38679	134713	ENSG00000100902.10	ENST00000261479.8	PSMA6	PSMA6-201	Known	Known	None	0.3499999940395355	None	None	None	None
m54284U_191111_172039/138545549/ccs	PB_GM12878_R2	hg38_SIRV	chr7	43869517	43866557	-	4	668	21394	75211	ENSG00000062582.13	ENST00000317534.5	MRPS24	MRPS24-201	Known	Known	None	0.05000000074505806	None	None	None	None
m54284U_191110_105540/155716277/ccs	PB_GM12878_R1	hg38_SIRV	chr2	55232688	55235608	+	6	540	6184	21636	ENSG00000143947.13	ENST00000272317.10	RPS27A	RPS27A-201	Known	Known	None	0.15000000596046448	None	None	None	None
m54284U_191110_105540/118819559/ccs	PB_GM12878_R1	hg38_SIRV	chr3	39406720	39412431	+	7	1029	9850	35746	ENSG00000168028.13	ENST00000301821.10	RPSA	RPSA-201	Known	Known	None	0.25	None	None	None	None
m54284U_191111_172039/61082454/ccs	PB_GM12878_R2	hg38_SIRV	chr17	19144747	19146425	+	1	1586	45742	321184	ENSG00000189152.10	ENCODEHT000321184	GRAPL	ENCODEHT000321184	Known	Genomic	None	0.6000000238418579	None	None	None	None
20c2c55f-6492-445d-9524-9a02d442f93a	ONT_GM12878_R2	hg38_SIRV	chr19	3976557	3976066	-	1	301	49444	318777	ENSG00000167658.15	ENCODEHT000318777	EEF2	ENCODEHT000318777	Known	ISM	None	0.10000000149011612	None	None	None	None
m54284U_191110_105540/28968500/ccs	PB_GM12878_R1	hg38_SIRV	chr16	30064124	30070413	+	10	1437	43525	319693	ENSG00000285043.1	ENCODEHT000319693	AC093512.2	ENCODEHT000319693	Known	ISM	Suffix	0.05000000074505806	None	None	None	None
0770695b-c5b9-476b-ba45-124b8bceb072	ONT_GM12878_R1	hg38_SIRV	chr4	98901982	98880376	-	6	1289	13724	318688	ENSG00000151247.12	ENCODEHT000318688	EIF4E	ENCODEHT000318688	Known	ISM	Suffix	0.10000000149011612	None	None	None	None
m54284U_191110_105540/178259106/ccs	PB_GM12878_R1	hg38_SIRV	chr22	36528940	36510852	-	15	1858	55287	321137	ENSG00000100353.17	ENCODEHT000321137	EIF3D	ENCODEHT000321137	Known	NIC	None	0.20000000298023224	None	None	None	None
m54284U_191110_105540/125635002/ccs	PB_GM12878_R1	hg38_SIRV	chr17	19144976	19146642	+	1	1574	45742	321184	ENSG00000189152.10	ENCODEHT000321184	GRAPL	ENCODEHT000321184	Known	Genomic	None	0.800000011920929	None	None	None	None
3dcadfec-867e-4bf6-928e-3e2f81c82967	ONT_GM12878_R2	hg38_SIRV	chr5	82277778	82276066	-	3	397	16087	57528	ENSG00000186468.12	ENST00000504293.5	RPS23	RPS23-203	Known	Known	None	0.4000000059604645	None	None	None	None
m54284U_191110_105540/143786241/ccs	PB_GM12878_R1	hg38_SIRV	chr11	18394568	18407846	+	8	1657	31126	107186	ENSG00000134333.13	ENST00000422447.7	LDHA	LDHA-205	Known	Known	None	0.25	None	None	None	None
m54284U_191111_172039/70912752/ccs	PB_GM12878_R2	hg38_SIRV	chr15	65530499	65576356	+	11	1199	41559	144193	ENSG00000074696.12	ENST00000261875.9	HACD3	HACD3-201	Known	Known	None	0.699999988079071	None	None	None	None
m54284U_191111_172039/118031977/ccs	PB_GM12878_R2	hg38_SIRV	chr14	35292412	35317466	+	7	966	38679	134713	ENSG00000100902.10	ENST00000261479.8	PSMA6	PSMA6-201	Known	Known	None	0.3499999940395355	None	None	None	None
97b6849f-af9a-48c2-ac21-ce280768b575	ONT_GM12878_R2	hg38_SIRV	chr19	3985446	3976058	-	15	3133	49444	175928	ENSG00000167658.15	ENST00000309311.6	EEF2	EEF2-201	Known	Known	None	0.10000000149011612	None	None	None	None
m54284U_191111_172039/4655463/ccs	PB_GM12878_R2	hg38_SIRV	chr22	36529118	36510853	-	15	1896	55287	321185	ENSG00000100353.17	ENCODEHT000321185	EIF3D	ENCODEHT000321185	Known	NIC	None	0.20000000298023224	None	None	None	None
m54284U_191110_105540/118884468/ccs	PB_GM12878_R1	hg38_SIRV	chr3	39406720	39412434	+	7	1032	9850	35746	ENSG00000168028.13	ENST00000301821.10	RPSA	RPSA-201	Known	Known	None	0.30000001192092896	None	None	None	None
m54284U_191111_172039/146737272/ccs	PB_GM12878_R2	hg38_SIRV	chr7	43869513	43866557	-	4	664	21394	75211	ENSG00000062582.13	ENST00000317534.5	MRPS24	MRPS24-201	Known	Known	None	0.05000000074505806	None	None	None	None
m54284U_191110_105540/32702934/ccs	PB_GM12878_R1	hg38_SIRV	chr16	30064124	30070411	+	10	1435	43525	319693	ENSG00000285043.1	ENCODEHT000319693	AC093512.2	ENCODEHT000319693	Known	ISM	Suffix	0.05000000074505806	None	None	None	None
m54284U_191110_105540/52954751/ccs	PB_GM12878_R1	hg38_SIRV	chr1	22052701	22091587	+	6	726	709	321006	ENSG00000070831.15	ENCODEHT000321006	CDC42	ENCODEHT000321006	Known	NIC	None	0.6499999761581421	None	None	None	None
44250d4b-f2a6-4a71-8ba4-31afc652cd16	ONT_GM12878_R2	hg38_SIRV	chr19	3976691	3976066	-	1	435	49444	318777	ENSG00000167658.15	ENCODEHT000318777	EEF2	ENCODEHT000318777	Known	ISM	None	0.10000000149011612	None	None	None	None
m54284U_191110_105540/155779510/ccs	PB_GM12878_R1	hg38_SIRV	chr2	55232688	55235605	+	6	537	6184	21636	ENSG00000143947.13	ENST00000272317.10	RPS27A	RPS27A-201	Known	Known	None	0.20000000298023224	None	None	None	None
m54284U_191111_172039/123929508/ccs	PB_GM12878_R2	hg38_SIRV	chr15	65530499	65576355	+	11	1198	41559	144193	ENSG00000074696.12	ENST00000261875.9	HACD3	HACD3-201	Known	Known	None	0.699999988079071	None	None	None	None
dad770d9-317a-4dfe-9618-d123bdc6e63c	ONT_GM12878_R1	hg38_SIRV	chr4	98929114	98880376	-	7	1308	13724	50517	ENSG00000151247.12	ENST00000450253.6	EIF4E	EIF4E-203	Known	Known	None	0.10000000149011612	None	None	None	None
m54284U_191110_105540/144048552/ccs	PB_GM12878_R1	hg38_SIRV	chr11	18394568	18407846	+	8	1657	31126	107186	ENSG00000134333.13	ENST00000422447.7	LDHA	LDHA-205	Known	Known	None	0.25	None	None	None	None
m54284U_191111_172039/120455550/ccs	PB_GM12878_R2	hg38_SIRV	chr14	35292412	35317467	+	7	967	38679	134713	ENSG00000100902.10	ENST00000261479.8	PSMA6	PSMA6-201	Known	Known	None	0.3499999940395355	None	None	None	None
cdac509a-0523-467a-91aa-a3b78c7bff44	ONT_GM12878_R2	hg38_SIRV	chr5	82278343	82276123	-	4	493	16087	315914	ENSG00000186468.12	ENCODEHT000315914	RPS23	ENCODEHT000315914	Known	NIC	None	0.4000000059604645	None	None	None	None
m54284U_191111_172039/121440775/ccs	PB_GM12878_R2	hg38_SIRV	chr14	35292412	35317436	+	7	940	38679	321186	ENSG00000100902.10	ENCODEHT000321186	PSMA6	ENCODEHT000321186	Known	NIC	None	0.550000011920929	None	None	None	None
m54284U_191111_172039/6620934/ccs	PB_GM12878_R2	hg38_SIRV	chr22	36529170	36510853	-	15	1886	55287	197464	ENSG00000100353.17	ENST00000216190.12	EIF3D	EIF3D-201	Known	Known	None	0.20000000298023224	None	None	None	None
m54284U_191110_105540/58589284/ccs	PB_GM12878_R1	hg38_SIRV	chr15	65530500	65576356	+	11	1198	41559	144193	ENSG00000074696.12	ENST00000261875.9	HACD3	HACD3-201	Known	Known	None	0.699999988079071	None	None	None	None
m54284U_191110_105540/118949837/ccs	PB_GM12878_R1	hg38_SIRV	chr3	39406720	39412432	+	7	1030	9850	35746	ENSG00000168028.13	ENST00000301821.10	RPSA	RPSA-201	Known	Known	None	0.30000001192092896	None	None	None	None
m54284U_191111_172039/172229790/ccs	PB_GM12878_R2	hg38_SIRV	chr7	43869512	43866557	-	4	663	21394	75211	ENSG00000062582.13	ENST00000317534.5	MRPS24	MRPS24-201	Known	Known	None	0.05000000074505806	None	None	None	None
m54284U_191111_172039/120456411/ccs	PB_GM12878_R2	hg38_SIRV	chr17	19153297	19154257	+	1	961	45742	321187	ENSG00000189152.10	ENCODEHT000321187	GRAPL	ENCODEHT000321187	Known	ISM	None	0.800000011920929	None	None	None	None
479b0783-a0e1-4c4a-bdd2-99b34757260a	ONT_GM12878_R2	hg38_SIRV	chr19	3980560	3976065	-	7	1731	49444	318784	ENSG00000167658.15	ENCODEHT000318784	EEF2	ENCODEHT000318784	Known	ISM	Suffix	0.10000000149011612	None	None	None	None
m54284U_191110_105540/53872437/ccs	PB_GM12878_R1	hg38_SIRV	chr1	22052713	22090801	+	6	1425	709	2595	ENSG00000070831.15	ENST00000315554.12	CDC42	CDC42-201	Known	Known	None	0.3499999940395355	None	None	None	None
m54284U_191110_105540/37817138/ccs	PB_GM12878_R1	hg38_SIRV	chr16	30064124	30070413	+	10	1437	43525	319693	ENSG00000285043.1	ENCODEHT000319693	AC093512.2	ENCODEHT000319693	Known	ISM	Suffix	0.05000000074505806	None	None	None	None
m54284U_191111_172039/15007973/ccs	PB_GM12878_R2	hg38_SIRV	chr22	36529174	36510853	-	15	1890	55287	197464	ENSG00000100353.17	ENST00000216190.12	EIF3D	EIF3D-201	Known	Known	None	0.20000000298023224	None	None	None	None
m54284U_191111_172039/124455774/ccs	PB_GM12878_R2	hg38_SIRV	chr14	35292412	35317461	+	7	961	38679	134713	ENSG00000100902.10	ENST00000261479.8	PSMA6	PSMA6-201	Known	Known	None	0.3499999940395355	None	None	None	None
bb82053a-3c66-43fe-b6a9-70bed806dd0e	ONT_GM12878_R2	hg38_SIRV	chr19	3976629	3976066	-	1	373	49444	318777	ENSG00000167658.15	ENCODEHT000318777	EEF2	ENCODEHT000318777	Known	ISM	None	0.10000000149011612	None	None	None	None
m54284U_191110_105540/144244844/ccs	PB_GM12878_R1	hg38_SIRV	chr11	18394568	18407846	+	8	1657	31126	107186	ENSG00000134333.13	ENST00000422447.7	LDHA	LDHA-205	Known	Known	None	0.25	None	None	None	None
4936976c-c669-450f-ae00-76467d8ae3b8	ONT_GM12878_R2	hg38_SIRV	chr5	82277853	82276066	-	3	472	16087	57528	ENSG00000186468.12	ENST00000504293.5	RPS23	RPS23-203	Known	Known	None	0.4000000059604645	None	None	None	None
52dfd38a-675c-414d-9020-779d8810b2ee	ONT_GM12878_R2	hg38_SIRV	chr15	65530503	65576641	+	11	1350	41559	320936	ENSG00000074696.12	ENCODEHT000320936	HACD3	ENCODEHT000320936	Known	NIC	None	0.20000000298023224	None	None	None	None
m54284U_191110_105540/155845105/ccs	PB_GM12878_R1	hg38_SIRV	chr2	55232688	55235604	+	6	536	6184	21636	ENSG00000143947.13	ENST00000272317.10	RPS27A	RPS27A-201	Known	Known	None	0.20000000298023224	None	None	None	None
364ae393-dd4b-413f-90fb-80bad91b23eb	ONT_GM12878_R2	hg38_SIRV	chr4	98885155	98880376	-	2	883	13724	318754	ENSG00000151247.12	ENCODEHT000318754	EIF4E	ENCODEHT000318754	Known	ISM	Suffix	0.10000000149011612	None	None	None	None
m54284U_191110_105540/118950359/ccs	PB_GM12878_R1	hg38_SIRV	chr3	39406720	39412434	+	7	1032	9850	35746	ENSG00000168028.13	ENST00000301821.10	RPSA	RPSA-201	Known	Known	None	0.30000001192092896	None	None	None	None
m54284U_191111_172039/25232379/ccs	PB_GM12878_R2	hg38_SIRV	chr22	36529166	36510853	-	15	1882	55287	197464	ENSG00000100353.17	ENST00000216190.12	EIF3D	EIF3D-201	Known	Known	None	0.20000000298023224	None	None	None	None
m54284U_191111_172039/173146950/ccs	PB_GM12878_R2	hg38_SIRV	chr7	43869517	43866557	-	4	668	21394	75211	ENSG00000062582.13	ENST00000317534.5	MRPS24	MRPS24-201	Known	Known	None	0.05000000074505806	None	None	None	None
m54284U_191111_172039/132121447/ccs	PB_GM12878_R2	hg38_SIRV	chr14	35292412	35317466	+	7	966	38679	134713	ENSG00000100902.10	ENST00000261479.8	PSMA6	PSMA6-201	Known	Known	None	0.3499999940395355	None	None	None	None
m54284U_191110_105540/37948208/ccs	PB_GM12878_R1	hg38_SIRV	chr16	30064124	30070410	+	10	1434	43525	319693	ENSG00000285043.1	ENCODEHT000319693	AC093512.2	ENCODEHT000319693	Known	ISM	Suffix	0.05000000074505806	None	None	None	None
m54284U_191110_105540/58458315/ccs	PB_GM12878_R1	hg38_SIRV	chr1	22052701	22091582	+	6	721	709	321006	ENSG00000070831.15	ENCODEHT000321006	CDC42	ENCODEHT000321006	Known	NIC	None	0.6499999761581421	None	None	None	None
259d99ef-1851-4625-ad50-0fa72817ddd8	ONT_GM12878_R2	hg38_SIRV	chr19	3984514	3976063	-	14	3062	49444	318795	ENSG00000167658.15	ENCODEHT000318795	EEF2	ENCODEHT000318795	Known	ISM	Suffix	0.10000000149011612	None	None	None	None
m54284U_191111_172039/154863220/ccs	PB_GM12878_R2	hg38_SIRV	chr17	19154631	19155305	+	1	675	45742	321188	ENSG00000189152.10	ENCODEHT000321188	GRAPL	ENCODEHT000321188	Known	Genomic	None	0.8999999761581421	None	None	None	None
62855070-7fcf-4a07-bfb0-a7f4cb14a744	ONT_GM12878_R1	hg38_SIRV	chr15	65530504	65576641	+	11	1343	41559	320936	ENSG00000074696.12	ENCODEHT000320936	HACD3	ENCODEHT000320936	Known	NIC	None	0.20000000298023224	None	None	None	None
m54284U_191110_105540/144245971/ccs	PB_GM12878_R1	hg38_SIRV	chr11	18394573	18407840	+	8	1664	31126	292276	ENSG00000134333.13	ENCODEHT000292276	LDHA	ENCODEHT000292276	Known	NNC	None	0.30000001192092896	None	None	None	None
m54284U_191111_172039/27656396/ccs	PB_GM12878_R2	hg38_SIRV	chr22	36529138	36510853	-	15	1854	55287	197464	ENSG00000100353.17	ENST00000216190.12	EIF3D	EIF3D-201	Known	Known	None	0.20000000298023224	None	None	None	None
1f44f779-474a-4e4b-ba84-52462f26d4f2	ONT_GM12878_R2	hg38_SIRV	chr5	82278342	82276066	-	4	494	16087	57523	ENSG00000186468.12	ENST00000296674.12	RPS23	RPS23-201	Known	Known	None	0.4000000059604645	None	None	None	None
m54284U_191110_105540/118950468/ccs	PB_GM12878_R1	hg38_SIRV	chr3	39406720	39412433	+	7	1031	9850	35746	ENSG00000168028.13	ENST00000301821.10	RPSA	RPSA-201	Known	Known	None	0.30000001192092896	None	None	None	None
ac5fd8fe-655e-4800-a9b4-2d493aca8ac3	ONT_GM12878_R2	hg38_SIRV	chr4	98929114	98880376	-	7	1299	13724	50517	ENSG00000151247.12	ENST00000450253.6	EIF4E	EIF4E-203	Known	Known	None	0.10000000149011612	None	None	None	None
m54284U_191111_172039/139658059/ccs	PB_GM12878_R2	hg38_SIRV	chr14	35292412	35317467	+	7	967	38679	134713	ENSG00000100902.10	ENST00000261479.8	PSMA6	PSMA6-201	Known	Known	None	0.3499999940395355	None	None	None	None
m54284U_191110_105540/155910621/ccs	PB_GM12878_R1	hg38_SIRV	chr2	55232688	55235601	+	6	533	6184	21636	ENSG00000143947.13	ENST00000272317.10	RPS27A	RPS27A-201	Known	Known	None	0.30000001192092896	None	None	None	None
m54284U_191111_172039/173935405/ccs	PB_GM12878_R2	hg38_SIRV	chr7	43869511	43866557	-	4	662	21394	75211	ENSG00000062582.13	ENST00000317534.5	MRPS24	MRPS24-201	Known	Known	None	0.05000000074505806	None	None	None	None
m54284U_191110_105540/38994340/ccs	PB_GM12878_R1	hg38_SIRV	chr16	30064124	30070411	+	10	1435	43525	319693	ENSG00000285043.1	ENCODEHT000319693	AC093512.2	ENCODEHT000319693	Known	ISM	Suffix	0.05000000074505806	None	None	None	None
m54284U_191111_172039/176816941/ccs	PB_GM12878_R2	hg38_SIRV	chr7	43869516	43866557	-	4	689	21394	321189	ENSG00000062582.13	ENCODEHT000321189	MRPS24	ENCODEHT000321189	Known	NNC	None	0.05000000074505806	None	None	None	None
b565d4e6-40d3-4318-9ace-5d555f7b24fd	ONT_GM12878_R2	hg38_SIRV	chr15	65530504	65576661	+	11	1357	41559	320936	ENSG00000074696.12	ENCODEHT000320936	HACD3	ENCODEHT000320936	Known	NIC	None	0.25	None	None	None	None
6886fd00-52c5-44c8-8322-50b2f434158c	ONT_GM12878_R2	hg38_SIRV	chr19	3978189	3976077	-	4	1201	49444	318774	ENSG00000167658.15	ENCODEHT000318774	EEF2	ENCODEHT000318774	Known	ISM	Both	0.10000000149011612	None	None	None	None
m54284U_191111_172039/52365268/ccs	PB_GM12878_R2	hg38_SIRV	chr22	36529170	36510853	-	15	1886	55287	197464	ENSG00000100353.17	ENST00000216190.12	EIF3D	EIF3D-201	Known	Known	None	0.20000000298023224	None	None	None	None
m54284U_191110_105540/61736717/ccs	PB_GM12878_R1	hg38_SIRV	chr1	22052701	22091616	+	6	755	709	321006	ENSG00000070831.15	ENCODEHT000321006	CDC42	ENCODEHT000321006	Known	NIC	None	0.4000000059604645	None	None	None	None
m54284U_191110_105540/66257596/ccs	PB_GM12878_R1	hg38_SIRV	chr17	19156750	19155306	-	1	1445	45745	321190	ENSG00000197665.7	ENCODEHT000321190	AC007952.1	ENCODEHT000321190	Known	Genomic	None	0.30000001192092896	None	None	None	None
1bcc2ad4-7e3a-4c41-98b9-5d4398097e36	ONT_GM12878_R2	hg38_SIRV	chr4	98881032	98880156	-	1	285	13724	318704	ENSG00000151247.12	ENCODEHT000318704	EIF4E	ENCODEHT000318704	Known	Genomic	None	0.10000000149011612	None	None	None	None
m54284U_191110_105540/145230231/ccs	PB_GM12878_R1	hg38_SIRV	chr11	18394568	18407845	+	8	1656	31126	107186	ENSG00000134333.13	ENST00000422447.7	LDHA	LDHA-205	Known	Known	None	0.25	None	None	None	None
m54284U_191110_105540/119013411/ccs	PB_GM12878_R1	hg38_SIRV	chr3	39406720	39412434	+	7	1032	9850	35746	ENSG00000168028.13	ENST00000301821.10	RPSA	RPSA-201	Known	Known	None	0.30000001192092896	None	None	None	None
193e5a37-69e7-4bb7-9d1e-628930140a6c	ONT_GM12878_R2	hg38_SIRV	chr19	3976551	3976066	-	1	295	49444	318777	ENSG00000167658.15	ENCODEHT000318777	EEF2	ENCODEHT000318777	Known	ISM	None	0.10000000149011612	None	None	None	None
m54284U_191111_172039/146276799/ccs	PB_GM12878_R2	hg38_SIRV	chr14	35292412	35317466	+	7	966	38679	134713	ENSG00000100902.10	ENST00000261479.8	PSMA6	PSMA6-201	Known	Known	None	0.3499999940395355	None	None	None	None
2c9d96c7-a712-4f00-8527-9c7bd2f819e8	ONT_GM12878_R2	hg38_SIRV	chr5	82277847	82276066	-	3	366	16087	315871	ENSG00000186468.12	ENCODEHT000315871	RPS23	ENCODEHT000315871	Known	NNC	None	0.4000000059604645	None	None	None	None
m54284U_191111_172039/58001585/ccs	PB_GM12878_R2	hg38_SIRV	chr22	36529076	36510852	-	15	1994	55287	321137	ENSG00000100353.17	ENCODEHT000321137	EIF3D	ENCODEHT000321137	Known	NIC	None	0.20000000298023224	None	None	None	None
m54284U_191110_105540/39782211/ccs	PB_GM12878_R1	hg38_SIRV	chr16	30064124	30070413	+	10	1437	43525	319693	ENSG00000285043.1	ENCODEHT000319693	AC093512.2	ENCODEHT000319693	Known	ISM	Suffix	0.05000000074505806	None	None	None	None
2ad15969-a264-4861-9dcd-640b1ae9adfe	ONT_GM12878_R2	hg38_SIRV	chr15	65530504	65578350	+	11	3164	41559	320936	ENSG00000074696.12	ENCODEHT000320936	HACD3	ENCODEHT000320936	Known	NIC	None	0.30000001192092896	None	None	None	None
m54284U_191110_105540/156041337/ccs	PB_GM12878_R1	hg38_SIRV	chr2	55232688	55235586	+	6	518	6184	21636	ENSG00000143947.13	ENST00000272317.10	RPS27A	RPS27A-201	Known	Known	None	0.550000011920929	None	None	None	None
5a1498bf-e9e7-478c-ac52-ed38f31e7691	ONT_GM12878_R2	hg38_SIRV	chr19	3980122	3976063	-	6	1719	49444	318798	ENSG00000167658.15	ENCODEHT000318798	EEF2	ENCODEHT000318798	Known	ISM	Suffix	0.10000000149011612	None	None	None	None
m54284U_191110_105540/150732996/ccs	PB_GM12878_R1	hg38_SIRV	chr11	18394568	18407846	+	8	1657	31126	107186	ENSG00000134333.13	ENST00000422447.7	LDHA	LDHA-205	Known	Known	None	0.25	None	None	None	None
m54284U_191111_172039/157026816/ccs	PB_GM12878_R2	hg38_SIRV	chr14	35292412	35317446	+	7	946	38679	134713	ENSG00000100902.10	ENST00000261479.8	PSMA6	PSMA6-201	Known	Known	None	0.5	None	None	None	None
m54284U_191110_105540/119015541/ccs	PB_GM12878_R1	hg38_SIRV	chr3	39406720	39412433	+	7	1031	9850	35746	ENSG00000168028.13	ENST00000301821.10	RPSA	RPSA-201	Known	Known	None	0.30000001192092896	None	None	None	None
m54284U_191110_105540/1575260/ccs	PB_GM12878_R1	hg38_SIRV	chr4	98929126	98880377	-	7	1319	13724	50517	ENSG00000151247.12	ENST00000450253.6	EIF4E	EIF4E-203	Known	Known	None	0.15000000596046448	None	None	None	None
m54284U_191111_172039/180553984/ccs	PB_GM12878_R2	hg38_SIRV	chr7	43869517	43866557	-	4	668	21394	75211	ENSG00000062582.13	ENST00000317534.5	MRPS24	MRPS24-201	Known	Known	None	0.05000000074505806	None	None	None	None
m54284U_191110_105540/68290408/ccs	PB_GM12878_R1	hg38_SIRV	chr1	22052701	22091616	+	6	755	709	321006	ENSG00000070831.15	ENCODEHT000321006	CDC42	ENCODEHT000321006	Known	NIC	None	0.4000000059604645	None	None	None	None
m54284U_191111_172039/62981219/ccs	PB_GM12878_R2	hg38_SIRV	chr22	36529164	36510853	-	15	1880	55287	197464	ENSG00000100353.17	ENST00000216190.12	EIF3D	EIF3D-201	Known	Known	None	0.20000000298023224	None	None	None	None
c3471211-dc81-411c-aea8-d3bf95838f68	ONT_GM12878_R2	hg38_SIRV	chr5	82278341	82276066	-	4	500	16087	57523	ENSG00000186468.12	ENST00000296674.12	RPS23	RPS23-201	Known	Known	None	0.4000000059604645	None	None	None	None
m54284U_191110_105540/11076838/ccs	PB_GM12878_R1	hg38_SIRV	chr15	65530502	65576516	+	11	1356	41559	144193	ENSG00000074696.12	ENST00000261875.9	HACD3	HACD3-201	Known	Known	None	0.30000001192092896	None	None	None	None
a7fd7222-2357-4a1c-ba60-f3055c35f170	ONT_GM12878_R2	hg38_SIRV	chr19	3977287	3976063	-	2	747	49444	318803	ENSG00000167658.15	ENCODEHT000318803	EEF2	ENCODEHT000318803	Known	ISM	Suffix	0.10000000149011612	None	None	None	None
m54284U_191110_105540/45809675/ccs	PB_GM12878_R1	hg38_SIRV	chr16	30064124	30070413	+	10	1437	43525	319693	ENSG00000285043.1	ENCODEHT000319693	AC093512.2	ENCODEHT000319693	Known	ISM	Suffix	0.05000000074505806	None	None	None	None
cd137428-6d29-4216-b479-ce6890d2a2a9	ONT_GM12878_R2	hg38_SIRV	chr17	19158325	19159596	+	1	1272	45742	321191	ENSG00000189152.10	ENCODEHT000321191	GRAPL	ENCODEHT000321191	Known	ISM	None	0.0	None	None	None	None
m54284U_191111_172039/159058627/ccs	PB_GM12878_R2	hg38_SIRV	chr14	35292412	35317467	+	7	967	38679	134713	ENSG00000100902.10	ENST00000261479.8	PSMA6	PSMA6-201	Known	Known	None	0.3499999940395355	None	None	None	None
m54284U_191110_105540/150799371/ccs	PB_GM12878_R1	hg38_SIRV	chr11	18394568	18407845	+	8	1656	31126	107186	ENSG00000134333.13	ENST00000422447.7	LDHA	LDHA-205	Known	Known	None	0.25	None	None	None	None
m54284U_191111_172039/67568891/ccs	PB_GM12878_R2	hg38_SIRV	chr22	36529152	36510853	-	15	1868	55287	197464	ENSG00000100353.17	ENST00000216190.12	EIF3D	EIF3D-201	Known	Known	None	0.20000000298023224	None	None	None	None
m54284U_191110_105540/119015839/ccs	PB_GM12878_R1	hg38_SIRV	chr3	39406720	39412434	+	7	1032	9850	35746	ENSG00000168028.13	ENST00000301821.10	RPSA	RPSA-201	Known	Known	None	0.30000001192092896	None	None	None	None
m54284U_191110_105540/2688164/ccs	PB_GM12878_R1	hg38_SIRV	chr4	98929150	98880377	-	8	1625	13724	50521	ENSG00000151247.12	ENST00000504432.5	EIF4E	EIF4E-204	Known	Known	None	0.15000000596046448	None	None	None	None
m54284U_191110_105540/156174165/ccs	PB_GM12878_R1	hg38_SIRV	chr2	55232688	55235601	+	6	533	6184	21636	ENSG00000143947.13	ENST00000272317.10	RPS27A	RPS27A-201	Known	Known	None	0.30000001192092896	None	None	None	None
4c664e4c-b5f8-4f97-9006-5ef6c7bd71c7	ONT_GM12878_R1	hg38_SIRV	chr7	43869504	43866557	-	4	655	21394	75211	ENSG00000062582.13	ENST00000317534.5	MRPS24	MRPS24-201	Known	Known	None	0.05000000074505806	None	None	None	None
m54284U_191110_105540/43649663/ccs	PB_GM12878_R1	hg38_SIRV	chr15	65530502	65578343	+	11	3183	41559	144193	ENSG00000074696.12	ENST00000261875.9	HACD3	HACD3-201	Known	Known	None	0.3499999940395355	None	None	None	None
192330db-71d9-4f53-bc8f-bdfec9a1ddb1	ONT_GM12878_R2	hg38_SIRV	chr17	19159009	19159577	+	1	599	45742	321191	ENSG00000189152.10	ENCODEHT000321191	GRAPL	ENCODEHT000321191	Known	ISM	None	0.0	None	None	None	None
22fa9fd6-ca51-4bde-8b2b-a45483640045	ONT_GM12878_R2	hg38_SIRV	chr19	3977671	3976063	-	3	948	49444	318831	ENSG00000167658.15	ENCODEHT000318831	EEF2	ENCODEHT000318831	Known	ISM	Both	0.10000000149011612	None	None	None	None
m54284U_191111_172039/176753392/ccs	PB_GM12878_R2	hg38_SIRV	chr14	35292412	35317465	+	7	965	38679	134713	ENSG00000100902.10	ENST00000261479.8	PSMA6	PSMA6-201	Known	Known	None	0.3499999940395355	None	None	None	None
m54284U_191111_172039/78906006/ccs	PB_GM12878_R2	hg38_SIRV	chr22	36529120	36510853	-	15	1836	55287	197464	ENSG00000100353.17	ENST00000216190.12	EIF3D	EIF3D-201	Known	Known	None	0.20000000298023224	None	None	None	None
m54284U_191110_105540/47448139/ccs	PB_GM12878_R1	hg38_SIRV	chr16	30064124	30070411	+	10	1435	43525	319693	ENSG00000285043.1	ENCODEHT000319693	AC093512.2	ENCODEHT000319693	Known	ISM	Suffix	0.05000000074505806	None	None	None	None
m54284U_191110_105540/73138877/ccs	PB_GM12878_R1	hg38_SIRV	chr1	22052701	22091614	+	6	753	709	321006	ENSG00000070831.15	ENCODEHT000321006	CDC42	ENCODEHT000321006	Known	NIC	None	0.4000000059604645	None	None	None	None
e90b3d98-62b3-455e-91d2-e6c700db1aec	ONT_GM12878_R2	hg38_SIRV	chr17	19159648	19162258	+	1	2597	45746	161272	ENSG00000262292.2	ENST00000572818.2	AC007952.5	AC007952.5-201	Known	Known	None	0.25	None	None	None	None
53d7dded-8a4f-46c2-9850-71ce03e73211	ONT_GM12878_R2	hg38_SIRV	chr5	82278343	82276066	-	4	495	16087	57523	ENSG00000186468.12	ENST00000296674.12	RPS23	RPS23-201	Known	Known	None	0.4000000059604645	None	None	None	None
26bfa028-0603-442c-be37-9c8f00a094c3	ONT_GM12878_R2	hg38_SIRV	chr19	3976581	3976066	-	1	325	49444	318777	ENSG00000167658.15	ENCODEHT000318777	EEF2	ENCODEHT000318777	Known	ISM	None	0.10000000149011612	None	None	None	None
m54284U_191110_105540/119016158/ccs	PB_GM12878_R1	hg38_SIRV	chr3	39406720	39412434	+	7	1032	9850	35746	ENSG00000168028.13	ENST00000301821.10	RPSA	RPSA-201	Known	Known	None	0.30000001192092896	None	None	None	None
m54284U_191110_105540/63375674/ccs	PB_GM12878_R1	hg38_SIRV	chr15	65530502	65578345	+	11	3185	41559	144193	ENSG00000074696.12	ENST00000261875.9	HACD3	HACD3-201	Known	Known	None	0.3499999940395355	None	None	None	None
m54284U_191110_105540/156041963/ccs	PB_GM12878_R1	hg38_SIRV	chr11	18394568	18407845	+	8	1656	31126	107186	ENSG00000134333.13	ENST00000422447.7	LDHA	LDHA-205	Known	Known	None	0.25	None	None	None	None
cd5a5d8a-585e-422c-bc39-157f133465eb	ONT_GM12878_R2	hg38_SIRV	chr19	3976740	3976066	-	1	484	49444	318777	ENSG00000167658.15	ENCODEHT000318777	EEF2	ENCODEHT000318777	Known	ISM	None	0.10000000149011612	None	None	None	None
m54284U_191111_172039/82905117/ccs	PB_GM12878_R2	hg38_SIRV	chr22	36528928	36510852	-	15	1846	55287	321137	ENSG00000100353.17	ENCODEHT000321137	EIF3D	ENCODEHT000321137	Known	NIC	None	0.20000000298023224	None	None	None	None
8e884f57-cf31-48f2-b5cd-2d56b4501cae	ONT_GM12878_R1	hg38_SIRV	chr7	43869502	43866557	-	4	653	21394	75211	ENSG00000062582.13	ENST00000317534.5	MRPS24	MRPS24-201	Known	Known	None	0.05000000074505806	None	None	None	None
m54284U_191110_105540/156435917/ccs	PB_GM12878_R1	hg38_SIRV	chr2	55232688	55235601	+	6	533	6184	21636	ENSG00000143947.13	ENST00000272317.10	RPS27A	RPS27A-201	Known	Known	None	0.30000001192092896	None	None	None	None
m54284U_191110_105540/4916444/ccs	PB_GM12878_R1	hg38_SIRV	chr4	98929125	98880377	-	7	1318	13724	50517	ENSG00000151247.12	ENST00000450253.6	EIF4E	EIF4E-203	Known	Known	None	0.15000000596046448	None	None	None	None
95b7671c-20b8-4b95-91b0-383bca351234	ONT_GM12878_R2	hg38_SIRV	chr17	19159883	19161004	+	1	1114	45746	161272	ENSG00000262292.2	ENST00000572818.2	AC007952.5	AC007952.5-201	Known	Known	None	0.25	None	None	None	None
a7e2113f-bfda-4d1d-bfbd-dc2865d8a051	ONT_GM12878_R1	hg38_SIRV	chr14	35292412	35317464	+	7	964	38679	134713	ENSG00000100902.10	ENST00000261479.8	PSMA6	PSMA6-201	Known	Known	None	0.3499999940395355	None	None	None	None
2010526b-cff2-49a2-9d3d-f3f091731f69	ONT_GM12878_R2	hg38_SIRV	chr19	3976559	3976066	-	1	303	49444	318777	ENSG00000167658.15	ENCODEHT000318777	EEF2	ENCODEHT000318777	Known	ISM	None	0.10000000149011612	None	None	None	None
m54284U_191110_105540/48433873/ccs	PB_GM12878_R1	hg38_SIRV	chr16	30064124	30070419	+	10	1443	43525	319693	ENSG00000285043.1	ENCODEHT000319693	AC093512.2	ENCODEHT000319693	Known	ISM	Suffix	0.0	None	None	None	None
d3dc52ea-c02a-4ac0-bcdb-1994490b221f	ONT_GM12878_R2	hg38_SIRV	chr5	82278343	82276066	-	4	501	16087	57523	ENSG00000186468.12	ENST00000296674.12	RPS23	RPS23-201	Known	Known	None	0.4000000059604645	None	None	None	None
m54284U_191111_172039/88933813/ccs	PB_GM12878_R2	hg38_SIRV	chr22	36529151	36510853	-	15	1867	55287	197464	ENSG00000100353.17	ENST00000216190.12	EIF3D	EIF3D-201	Known	Known	None	0.20000000298023224	None	None	None	None
m54284U_191110_105540/83886407/ccs	PB_GM12878_R1	hg38_SIRV	chr15	65530502	65578341	+	11	3181	41559	144193	ENSG00000074696.12	ENST00000261875.9	HACD3	HACD3-201	Known	Known	None	0.44999998807907104	None	None	None	None
m54284U_191110_105540/119080632/ccs	PB_GM12878_R1	hg38_SIRV	chr3	39406720	39412434	+	7	1032	9850	35746	ENSG00000168028.13	ENST00000301821.10	RPSA	RPSA-201	Known	Known	None	0.30000001192092896	None	None	None	None
m54284U_191110_105540/156960012/ccs	PB_GM12878_R1	hg38_SIRV	chr11	18394568	18407843	+	8	1654	31126	107186	ENSG00000134333.13	ENST00000422447.7	LDHA	LDHA-205	Known	Known	None	0.20000000298023224	None	None	None	None
7f90d6b1-9966-497f-b202-987af54ba253	ONT_GM12878_R1	hg38_SIRV	chr14	35292412	35317467	+	7	967	38679	134713	ENSG00000100902.10	ENST00000261479.8	PSMA6	PSMA6-201	Known	Known	None	0.3499999940395355	None	None	None	None
m54284U_191110_105540/83625410/ccs	PB_GM12878_R1	hg38_SIRV	chr1	22052701	22092411	+	6	1550	709	321006	ENSG00000070831.15	ENCODEHT000321006	CDC42	ENCODEHT000321006	Known	NIC	None	0.20000000298023224	None	None	None	None
9c44872e-522c-438b-87c7-20ed4c35efb4	ONT_GM12878_R1	hg38_SIRV	chr7	43869508	43866557	-	4	659	21394	75211	ENSG00000062582.13	ENST00000317534.5	MRPS24	MRPS24-201	Known	Known	None	0.05000000074505806	None	None	None	None
c6e663ba-6f95-47d1-beb1-b550cdb459ac	ONT_GM12878_R2	hg38_SIRV	chr19	3982311	3976060	-	11	2368	49444	318931	ENSG00000167658.15	ENCODEHT000318931	EEF2	ENCODEHT000318931	Known	NNC	None	0.10000000149011612	None	None	None	None
m54284U_191110_105540/156567754/ccs	PB_GM12878_R1	hg38_SIRV	chr2	55232688	55235601	+	6	533	6184	21636	ENSG00000143947.13	ENST00000272317.10	RPS27A	RPS27A-201	Known	Known	None	0.30000001192092896	None	None	None	None
m54284U_191110_105540/6425100/ccs	PB_GM12878_R1	hg38_SIRV	chr4	98929123	98880377	-	7	1316	13724	50517	ENSG00000151247.12	ENST00000450253.6	EIF4E	EIF4E-203	Known	Known	None	0.15000000596046448	None	None	None	None
m54284U_191111_172039/92407260/ccs	PB_GM12878_R2	hg38_SIRV	chr22	36529173	36510853	-	14	2502	55287	321192	ENSG00000100353.17	ENCODEHT000321192	EIF3D	ENCODEHT000321192	Known	NIC	None	0.20000000298023224	None	None	None	None
1159eefd-8218-4e8a-99bb-dc6c5bc1b81b	ONT_GM12878_R2	hg38_SIRV	chr19	3976825	3976066	-	1	575	49444	318777	ENSG00000167658.15	ENCODEHT000318777	EEF2	ENCODEHT000318777	Known	ISM	None	0.10000000149011612	None	None	None	None
m54284U_191110_105540/4654914/ccs	PB_GM12878_R1	hg38_SIRV	chr17	19161796	19159943	-	1	1854	77132	321193	ENCODEHG000077132	ENCODEHT000321193	ENCODEHG000077132	ENCODEHT000321193	Antisense	Antisense	None	1.0	None	None	None	None
m54284U_191110_105540/49350730/ccs	PB_GM12878_R1	hg38_SIRV	chr16	30064124	30070413	+	10	1437	43525	319693	ENSG00000285043.1	ENCODEHT000319693	AC093512.2	ENCODEHT000319693	Known	ISM	Suffix	0.05000000074505806	None	None	None	None
m54284U_191110_105540/84148772/ccs	PB_GM12878_R1	hg38_SIRV	chr15	65530502	65576356	+	11	1196	41559	144193	ENSG00000074696.12	ENST00000261875.9	HACD3	HACD3-201	Known	Known	None	0.699999988079071	None	None	None	None
4698f453-3df1-4f73-aad1-edc787f55072	ONT_GM12878_R2	hg38_SIRV	chr5	82277854	82276066	-	3	473	16087	57528	ENSG00000186468.12	ENST00000504293.5	RPS23	RPS23-203	Known	Known	None	0.4000000059604645	None	None	None	None
261258d9-0541-44c0-bd1d-1f7f44ab50cf	ONT_GM12878_R1	hg38_SIRV	chr14	35292412	35317464	+	7	957	38679	134713	ENSG00000100902.10	ENST00000261479.8	PSMA6	PSMA6-201	Known	Known	None	0.3499999940395355	None	None	None	None
2fd81446-7c34-425b-b23b-fae73adf5631	ONT_GM12878_R1	hg38_SIRV	chr7	43869507	43866557	-	4	658	21394	75211	ENSG00000062582.13	ENST00000317534.5	MRPS24	MRPS24-201	Known	Known	None	0.05000000074505806	None	None	None	None
m54284U_191110_105540/157025208/ccs	PB_GM12878_R1	hg38_SIRV	chr11	18394568	18407843	+	8	1654	31126	107186	ENSG00000134333.13	ENST00000422447.7	LDHA	LDHA-205	Known	Known	None	0.20000000298023224	None	None	None	None
m54284U_191110_105540/8258953/ccs	PB_GM12878_R1	hg38_SIRV	chr4	98929123	98880377	-	7	1316	13724	50517	ENSG00000151247.12	ENST00000450253.6	EIF4E	EIF4E-203	Known	Known	None	0.15000000596046448	None	None	None	None
m54284U_191111_172039/96862289/ccs	PB_GM12878_R2	hg38_SIRV	chr22	36529202	36510853	-	15	1918	55287	197464	ENSG00000100353.17	ENST00000216190.12	EIF3D	EIF3D-201	Known	Known	None	0.20000000298023224	None	None	None	None
m54284U_191110_105540/119145592/ccs	PB_GM12878_R1	hg38_SIRV	chr3	39406720	39412434	+	7	1032	9850	35746	ENSG00000168028.13	ENST00000301821.10	RPSA	RPSA-201	Known	Known	None	0.30000001192092896	None	None	None	None
4a1cbab9-a674-47b4-9ae8-72034f83d90f	ONT_GM12878_R2	hg38_SIRV	chr19	3980649	3976065	-	7	1823	49444	318784	ENSG00000167658.15	ENCODEHT000318784	EEF2	ENCODEHT000318784	Known	ISM	Suffix	0.10000000149011612	None	None	None	None
m54284U_191110_105540/156828326/ccs	PB_GM12878_R1	hg38_SIRV	chr2	55232688	55235601	+	6	533	6184	21636	ENSG00000143947.13	ENST00000272317.10	RPS27A	RPS27A-201	Known	Known	None	0.30000001192092896	None	None	None	None
m54284U_191110_105540/92209261/ccs	PB_GM12878_R1	hg38_SIRV	chr1	22052713	22090124	+	6	748	709	2595	ENSG00000070831.15	ENST00000315554.12	CDC42	CDC42-201	Known	Known	None	0.20000000298023224	None	None	None	None
m54284U_191110_105540/168626736/ccs	PB_GM12878_R1	hg38_SIRV	chr17	19160987	19159943	-	1	567	77132	321193	ENCODEHG000077132	ENCODEHT000321193	ENCODEHG000077132	ENCODEHT000321193	Antisense	Antisense	None	1.0	None	None	None	None
m54284U_191110_105540/90964420/ccs	PB_GM12878_R1	hg38_SIRV	chr15	65530502	65578345	+	11	3191	41559	144193	ENSG00000074696.12	ENST00000261875.9	HACD3	HACD3-201	Known	Known	None	0.3499999940395355	None	None	None	None
m54284U_191110_105540/53283659/ccs	PB_GM12878_R1	hg38_SIRV	chr16	30064124	30070413	+	10	1437	43525	319693	ENSG00000285043.1	ENCODEHT000319693	AC093512.2	ENCODEHT000319693	Known	ISM	Suffix	0.05000000074505806	None	None	None	None
d3286b7e-24bd-47af-9680-1a814f0e68d4	ONT_GM12878_R2	hg38_SIRV	chr14	35292412	35317464	+	7	971	38679	134713	ENSG00000100902.10	ENST00000261479.8	PSMA6	PSMA6-201	Known	Known	None	0.3499999940395355	None	None	None	None
m54284U_191111_172039/136775823/ccs	PB_GM12878_R2	hg38_SIRV	chr17	19161021	19159943	-	1	601	77132	321193	ENCODEHG000077132	ENCODEHT000321193	ENCODEHG000077132	ENCODEHT000321193	Antisense	Antisense	None	1.0	None	None	None	None
2f791cd1-bdb7-4e2d-b40b-44eafbb11b80	ONT_GM12878_R2	hg38_SIRV	chr5	82277853	82276066	-	3	478	16087	57528	ENSG00000186468.12	ENST00000504293.5	RPS23	RPS23-203	Known	Known	None	0.4000000059604645	None	None	None	None
m54284U_191111_172039/101648180/ccs	PB_GM12878_R2	hg38_SIRV	chr22	36529174	36510853	-	15	1890	55287	197464	ENSG00000100353.17	ENST00000216190.12	EIF3D	EIF3D-201	Known	Known	None	0.20000000298023224	None	None	None	None
m54284U_191110_105540/161155386/ccs	PB_GM12878_R1	hg38_SIRV	chr11	18394568	18407843	+	8	1654	31126	107186	ENSG00000134333.13	ENST00000422447.7	LDHA	LDHA-205	Known	Known	None	0.20000000298023224	None	None	None	None
90d7eb68-1cc9-46f3-98a1-8880d6880ef2	ONT_GM12878_R2	hg38_SIRV	chr7	43869497	43866557	-	4	648	21394	75211	ENSG00000062582.13	ENST00000317534.5	MRPS24	MRPS24-201	Known	Known	None	0.05000000074505806	None	None	None	None
m54284U_191110_105540/13370063/ccs	PB_GM12878_R1	hg38_SIRV	chr4	98929123	98880377	-	7	1316	13724	50517	ENSG00000151247.12	ENST00000450253.6	EIF4E	EIF4E-203	Known	Known	None	0.15000000596046448	None	None	None	None
m54284U_191110_105540/119211781/ccs	PB_GM12878_R1	hg38_SIRV	chr3	39406720	39412434	+	7	1032	9850	35746	ENSG00000168028.13	ENST00000301821.10	RPSA	RPSA-201	Known	Known	None	0.30000001192092896	None	None	None	None
m54284U_191110_105540/115083186/ccs	PB_GM12878_R1	hg38_SIRV	chr17	19162273	19159944	-	1	1852	77132	321193	ENCODEHG000077132	ENCODEHT000321193	ENCODEHG000077132	ENCODEHT000321193	Antisense	Antisense	None	0.949999988079071	None	None	None	None
m54284U_191110_105540/157223128/ccs	PB_GM12878_R1	hg38_SIRV	chr2	55232688	55235605	+	6	537	6184	21636	ENSG00000143947.13	ENST00000272317.10	RPS27A	RPS27A-201	Known	Known	None	0.20000000298023224	None	None	None	None
563fea58-2816-4ea0-8776-4b55bce381b5	ONT_GM12878_R2	hg38_SIRV	chr19	3977606	3976063	-	3	883	49444	318831	ENSG00000167658.15	ENCODEHT000318831	EEF2	ENCODEHT000318831	Known	ISM	Both	0.10000000149011612	None	None	None	None
m54284U_191110_105540/50071294/ccs	PB_GM12878_R1	hg38_SIRV	chr14	35292413	35317464	+	7	963	38679	134713	ENSG00000100902.10	ENST00000261479.8	PSMA6	PSMA6-201	Known	Known	None	0.3499999940395355	None	None	None	None
m54284U_191110_105540/160301507/ccs	PB_GM12878_R1	hg38_SIRV	chr15	65530502	65576354	+	11	1194	41559	144193	ENSG00000074696.12	ENST00000261875.9	HACD3	HACD3-201	Known	Known	None	0.699999988079071	None	None	None	None
m54284U_191111_172039/101712611/ccs	PB_GM12878_R2	hg38_SIRV	chr22	36529168	36510853	-	15	1884	55287	197464	ENSG00000100353.17	ENST00000216190.12	EIF3D	EIF3D-201	Known	Known	None	0.20000000298023224	None	None	None	None
m54284U_191111_172039/21430645/ccs	PB_GM12878_R2	hg38_SIRV	chr17	19161413	19159950	-	1	986	77132	321193	ENCODEHG000077132	ENCODEHT000321193	ENCODEHG000077132	ENCODEHT000321193	Antisense	Antisense	None	0.6499999761581421	None	None	None	None
m54284U_191110_105540/54526345/ccs	PB_GM12878_R1	hg38_SIRV	chr16	30064124	30070410	+	10	1434	43525	319693	ENSG00000285043.1	ENCODEHT000319693	AC093512.2	ENCODEHT000319693	Known	ISM	Suffix	0.05000000074505806	None	None	None	None
m54284U_191110_105540/99224358/ccs	PB_GM12878_R1	hg38_SIRV	chr1	22052701	22092413	+	6	1554	709	321006	ENSG00000070831.15	ENCODEHT000321006	CDC42	ENCODEHT000321006	Known	NIC	None	0.20000000298023224	None	None	None	None
m54284U_191110_105540/111411675/ccs	PB_GM12878_R1	hg38_SIRV	chr1	22052713	22091564	+	6	735	709	321194	ENSG00000070831.15	ENCODEHT000321194	CDC42	ENCODEHT000321194	Known	NNC	None	0.550000011920929	None	None	None	None
m54284U_191110_105540/163971721/ccs	PB_GM12878_R1	hg38_SIRV	chr11	18394568	18407846	+	8	1657	31126	107186	ENSG00000134333.13	ENST00000422447.7	LDHA	LDHA-205	Known	Known	None	0.25	None	None	None	None
0788f77a-c018-4d27-a320-68dd83cc3892	ONT_GM12878_R2	hg38_SIRV	chr5	82277853	82276066	-	3	472	16087	57528	ENSG00000186468.12	ENST00000504293.5	RPS23	RPS23-203	Known	Known	None	0.4000000059604645	None	None	None	None
m54284U_191111_172039/102368271/ccs	PB_GM12878_R2	hg38_SIRV	chr22	36529173	36510853	-	15	1889	55287	197464	ENSG00000100353.17	ENST00000216190.12	EIF3D	EIF3D-201	Known	Known	None	0.20000000298023224	None	None	None	None
m54284U_191110_105540/90310540/ccs	PB_GM12878_R1	hg38_SIRV	chr14	35292413	35317464	+	7	963	38679	134713	ENSG00000100902.10	ENST00000261479.8	PSMA6	PSMA6-201	Known	Known	None	0.3499999940395355	None	None	None	None
80d6d750-78ff-4ce7-a610-c60afd4f9795	ONT_GM12878_R2	hg38_SIRV	chr7	43869497	43866557	-	4	648	21394	75211	ENSG00000062582.13	ENST00000317534.5	MRPS24	MRPS24-201	Known	Known	None	0.05000000074505806	None	None	None	None
ea2912cd-7e8f-46f9-b08f-ea96275dfe30	ONT_GM12878_R2	hg38_SIRV	chr19	3979981	3976063	-	6	1572	49444	318798	ENSG00000167658.15	ENCODEHT000318798	EEF2	ENCODEHT000318798	Known	ISM	Suffix	0.10000000149011612	None	None	None	None
m54284U_191110_105540/119276720/ccs	PB_GM12878_R1	hg38_SIRV	chr3	39406720	39412434	+	7	1032	9850	35746	ENSG00000168028.13	ENST00000301821.10	RPSA	RPSA-201	Known	Known	None	0.30000001192092896	None	None	None	None
m54284U_191110_105540/14943203/ccs	PB_GM12878_R1	hg38_SIRV	chr4	98929123	98880377	-	7	1316	13724	50517	ENSG00000151247.12	ENST00000450253.6	EIF4E	EIF4E-203	Known	Known	None	0.15000000596046448	None	None	None	None
m54284U_191111_172039/19792381/ccs	PB_GM12878_R2	hg38_SIRV	chr15	65530502	65576354	+	11	1194	41559	144193	ENSG00000074696.12	ENST00000261875.9	HACD3	HACD3-201	Known	Known	None	0.699999988079071	None	None	None	None
m54284U_191110_105540/157354391/ccs	PB_GM12878_R1	hg38_SIRV	chr2	55232688	55235601	+	6	533	6184	21636	ENSG00000143947.13	ENST00000272317.10	RPS27A	RPS27A-201	Known	Known	None	0.30000001192092896	None	None	None	None
m54284U_191110_105540/85721389/ccs	PB_GM12878_R1	hg38_SIRV	chr17	19165945	19165376	-	1	570	45747	321195	ENSG00000266311.6	ENCODEHT000321195	AC007952.8	ENCODEHT000321195	Known	Genomic	None	0.20000000298023224	None	None	None	None
m54284U_191110_105540/57081996/ccs	PB_GM12878_R1	hg38_SIRV	chr16	30064124	30070313	+	10	1337	43525	319693	ENSG00000285043.1	ENCODEHT000319693	AC093512.2	ENCODEHT000319693	Known	ISM	Suffix	0.10000000149011612	None	None	None	None
m54284U_191111_172039/108659939/ccs	PB_GM12878_R2	hg38_SIRV	chr22	36529165	36510853	-	15	1881	55287	197464	ENSG00000100353.17	ENST00000216190.12	EIF3D	EIF3D-201	Known	Known	None	0.20000000298023224	None	None	None	None
e1ebcd78-a615-414c-997d-9ddb3c959c70	ONT_GM12878_R2	hg38_SIRV	chr5	82277853	82276066	-	3	472	16087	57528	ENSG00000186468.12	ENST00000504293.5	RPS23	RPS23-203	Known	Known	None	0.4000000059604645	None	None	None	None
m54284U_191110_105540/166529565/ccs	PB_GM12878_R1	hg38_SIRV	chr11	18394568	18407846	+	8	1657	31126	107186	ENSG00000134333.13	ENST00000422447.7	LDHA	LDHA-205	Known	Known	None	0.25	None	None	None	None
m54284U_191110_105540/98437554/ccs	PB_GM12878_R1	hg38_SIRV	chr14	35292413	35317465	+	7	964	38679	134713	ENSG00000100902.10	ENST00000261479.8	PSMA6	PSMA6-201	Known	Known	None	0.3499999940395355	None	None	None	None
m54284U_191111_172039/48366092/ccs	PB_GM12878_R2	hg38_SIRV	chr15	65530502	65577260	+	11	2100	41559	144193	ENSG00000074696.12	ENST00000261875.9	HACD3	HACD3-201	Known	Known	None	0.75	None	None	None	None
m54284U_191110_105540/117637847/ccs	PB_GM12878_R1	hg38_SIRV	chr1	22052713	22091616	+	7	881	709	2594	ENSG00000070831.15	ENST00000344548.7	CDC42	CDC42-202	Known	Known	None	0.4000000059604645	None	None	None	None
aad818aa-a8e9-4ca6-a845-b84e0253aee0	ONT_GM12878_R2	hg38_SIRV	chr19	3980630	3976065	-	7	1818	49444	318784	ENSG00000167658.15	ENCODEHT000318784	EEF2	ENCODEHT000318784	Known	ISM	Suffix	0.10000000149011612	None	None	None	None
6972354b-d5fc-44c3-81f9-b0ef6d59059e	ONT_GM12878_R2	hg38_SIRV	chr7	43869498	43866557	-	4	643	21394	75211	ENSG00000062582.13	ENST00000317534.5	MRPS24	MRPS24-201	Known	Known	None	0.05000000074505806	None	None	None	None
m54284U_191110_105540/119277635/ccs	PB_GM12878_R1	hg38_SIRV	chr3	39406720	39412434	+	7	1032	9850	35746	ENSG00000168028.13	ENST00000301821.10	RPSA	RPSA-201	Known	Known	None	0.30000001192092896	None	None	None	None
m54284U_191111_172039/115409354/ccs	PB_GM12878_R2	hg38_SIRV	chr22	36529154	36510853	-	15	1870	55287	197464	ENSG00000100353.17	ENST00000216190.12	EIF3D	EIF3D-201	Known	Known	None	0.20000000298023224	None	None	None	None
m54284U_191110_105540/15928073/ccs	PB_GM12878_R1	hg38_SIRV	chr4	98929123	98880377	-	7	1316	13724	50517	ENSG00000151247.12	ENST00000450253.6	EIF4E	EIF4E-203	Known	Known	None	0.15000000596046448	None	None	None	None
33e3b0a8-9b5e-42db-8be4-6bf51b8f9c0a	ONT_GM12878_R2	hg38_SIRV	chr17	19166354	19166700	+	1	347	77133	321196	ENCODEHG000077133	ENCODEHT000321196	ENCODEHG000077133	ENCODEHT000321196	Antisense	Antisense	None	0.20000000298023224	None	None	None	None
m54284U_191110_105540/157419813/ccs	PB_GM12878_R1	hg38_SIRV	chr2	55232688	55235605	+	6	537	6184	21636	ENSG00000143947.13	ENST00000272317.10	RPS27A	RPS27A-201	Known	Known	None	0.20000000298023224	None	None	None	None
m54284U_191110_105540/57935213/ccs	PB_GM12878_R1	hg38_SIRV	chr16	30064124	30070390	+	10	1414	43525	319693	ENSG00000285043.1	ENCODEHT000319693	AC093512.2	ENCODEHT000319693	Known	ISM	Suffix	0.5	None	None	None	None
m54284U_191110_105540/143655810/ccs	PB_GM12878_R1	hg38_SIRV	chr14	35292413	35317467	+	7	966	38679	134713	ENSG00000100902.10	ENST00000261479.8	PSMA6	PSMA6-201	Known	Known	None	0.3499999940395355	None	None	None	None
03676f85-754e-480c-9e5e-324947ac7893	ONT_GM12878_R2	hg38_SIRV	chr5	82278342	82276066	-	4	494	16087	57523	ENSG00000186468.12	ENST00000296674.12	RPS23	RPS23-201	Known	Known	None	0.4000000059604645	None	None	None	None
bbddd832-89c0-427c-bac8-dadcfa068801	ONT_GM12878_R2	hg38_SIRV	chr19	3985450	3976058	-	15	3137	49444	175928	ENSG00000167658.15	ENST00000309311.6	EEF2	EEF2-201	Known	Known	None	0.10000000149011612	None	None	None	None
m54284U_191110_105540/169870320/ccs	PB_GM12878_R1	hg38_SIRV	chr11	18394568	18407844	+	8	1655	31126	107186	ENSG00000134333.13	ENST00000422447.7	LDHA	LDHA-205	Known	Known	None	0.25	None	None	None	None
4c9f07c6-b24c-48fc-b9d1-d145deff5aee	ONT_GM12878_R2	hg38_SIRV	chr17	19188005	19188238	+	1	226	45749	161278	ENSG00000263934.4	ENST00000584923.1	SNORD3A	SNORD3A-201	Known	Known	None	0.25	None	None	None	None
m54284U_191111_172039/84609288/ccs	PB_GM12878_R2	hg38_SIRV	chr15	65530502	65576514	+	11	1354	41559	144193	ENSG00000074696.12	ENST00000261875.9	HACD3	HACD3-201	Known	Known	None	0.30000001192092896	None	None	None	None
m54284U_191111_172039/120390812/ccs	PB_GM12878_R2	hg38_SIRV	chr22	36529154	36510851	-	15	1868	55287	321178	ENSG00000100353.17	ENCODEHT000321178	EIF3D	ENCODEHT000321178	Known	NNC	None	0.20000000298023224	None	None	None	None
717acb8c-1cf6-4918-80a0-8a4849d0b62d	ONT_GM12878_R2	hg38_SIRV	chr7	43869504	43866557	-	4	648	21394	75211	ENSG00000062582.13	ENST00000317534.5	MRPS24	MRPS24-201	Known	Known	None	0.05000000074505806	None	None	None	None
m54284U_191110_105540/128647624/ccs	PB_GM12878_R1	hg38_SIRV	chr1	22052701	22092405	+	6	1544	709	321006	ENSG00000070831.15	ENCODEHT000321006	CDC42	ENCODEHT000321006	Known	NIC	None	0.10000000149011612	None	None	None	None
m54284U_191110_105540/119277886/ccs	PB_GM12878_R1	hg38_SIRV	chr3	39406720	39412433	+	7	1031	9850	35746	ENSG00000168028.13	ENST00000301821.10	RPSA	RPSA-201	Known	Known	None	0.30000001192092896	None	None	None	None
m54284U_191110_105540/40306308/ccs	PB_GM12878_R1	hg38_SIRV	chr17	19188016	19188974	+	1	943	45749	161278	ENSG00000263934.4	ENST00000584923.1	SNORD3A	SNORD3A-201	Known	Known	None	0.30000001192092896	None	None	None	None
m54284U_191110_105540/178258001/ccs	PB_GM12878_R1	hg38_SIRV	chr14	35292413	35317466	+	7	965	38679	134713	ENSG00000100902.10	ENST00000261479.8	PSMA6	PSMA6-201	Known	Known	None	0.3499999940395355	None	None	None	None
m54284U_191110_105540/17107766/ccs	PB_GM12878_R1	hg38_SIRV	chr4	98929136	98880377	-	7	1329	13724	50517	ENSG00000151247.12	ENST00000450253.6	EIF4E	EIF4E-203	Known	Known	None	0.15000000596046448	None	None	None	None
b4d28dd5-21a6-4dfb-9d2d-7700d696584c	ONT_GM12878_R2	hg38_SIRV	chr17	19188023	19188182	+	1	160	45749	161278	ENSG00000263934.4	ENST00000584923.1	SNORD3A	SNORD3A-201	Known	Known	None	0.10000000149011612	None	None	None	None
m54284U_191110_105540/58525936/ccs	PB_GM12878_R1	hg38_SIRV	chr16	30064124	30070413	+	10	1437	43525	319693	ENSG00000285043.1	ENCODEHT000319693	AC093512.2	ENCODEHT000319693	Known	ISM	Suffix	0.05000000074505806	None	None	None	None
7ef0d3ea-2caf-484d-9538-0fb810b4eac8	ONT_GM12878_R2	hg38_SIRV	chr19	3982304	3976063	-	11	2402	49444	318824	ENSG00000167658.15	ENCODEHT000318824	EEF2	ENCODEHT000318824	Known	ISM	Suffix	0.10000000149011612	None	None	None	None
m54284U_191111_172039/122225528/ccs	PB_GM12878_R2	hg38_SIRV	chr22	36529101	36510853	-	15	1817	55287	197464	ENSG00000100353.17	ENST00000216190.12	EIF3D	EIF3D-201	Known	Known	None	0.20000000298023224	None	None	None	None
m54284U_191111_172039/85395925/ccs	PB_GM12878_R2	hg38_SIRV	chr15	65530502	65576357	+	11	1197	41559	144193	ENSG00000074696.12	ENST00000261875.9	HACD3	HACD3-201	Known	Known	None	0.6499999761581421	None	None	None	None
m54284U_191110_105540/170003272/ccs	PB_GM12878_R1	hg38_SIRV	chr11	18394568	18407845	+	8	1656	31126	107186	ENSG00000134333.13	ENST00000422447.7	LDHA	LDHA-205	Known	Known	None	0.25	None	None	None	None
m54284U_191110_105540/157878773/ccs	PB_GM12878_R1	hg38_SIRV	chr2	55232688	55235601	+	6	533	6184	21636	ENSG00000143947.13	ENST00000272317.10	RPS27A	RPS27A-201	Known	Known	None	0.30000001192092896	None	None	None	None
342e3531-f08e-425f-ae8b-3a4f9d43aa35	ONT_GM12878_R2	hg38_SIRV	chr5	82278344	82276066	-	4	496	16087	57523	ENSG00000186468.12	ENST00000296674.12	RPS23	RPS23-201	Known	Known	None	0.4000000059604645	None	None	None	None
cc769aa0-a8a6-40ed-8bfa-f4cb5ec724e9	ONT_GM12878_R1	hg38_SIRV	chr17	19188026	19188234	+	1	203	45749	161278	ENSG00000263934.4	ENST00000584923.1	SNORD3A	SNORD3A-201	Known	Known	None	0.15000000596046448	None	None	None	None
m54284U_191111_172039/15859731/ccs	PB_GM12878_R2	hg38_SIRV	chr14	35292413	35317465	+	7	964	38679	134713	ENSG00000100902.10	ENST00000261479.8	PSMA6	PSMA6-201	Known	Known	None	0.3499999940395355	None	None	None	None
0fb83ea8-3847-417b-b4a9-129cc93d93bb	ONT_GM12878_R2	hg38_SIRV	chr7	43869382	43866557	-	3	619	21394	75212	ENSG00000062582.13	ENST00000418740.5	MRPS24	MRPS24-203	Known	Known	None	0.05000000074505806	None	None	None	None
1ac46726-ca2a-44cc-b5f4-3c5194e09281	ONT_GM12878_R2	hg38_SIRV	chr17	19188026	19188229	+	1	204	45749	161278	ENSG00000263934.4	ENST00000584923.1	SNORD3A	SNORD3A-201	Known	Known	None	0.05000000074505806	None	None	None	None
366cafab-b03f-40c6-893a-8ffce5008f21	ONT_GM12878_R2	hg38_SIRV	chr19	3980572	3976065	-	7	1753	49444	318784	ENSG00000167658.15	ENCODEHT000318784	EEF2	ENCODEHT000318784	Known	ISM	Suffix	0.10000000149011612	None	None	None	None
m54284U_191111_172039/138348044/ccs	PB_GM12878_R2	hg38_SIRV	chr22	36529119	36510853	-	15	1835	55287	197464	ENSG00000100353.17	ENST00000216190.12	EIF3D	EIF3D-201	Known	Known	None	0.20000000298023224	None	None	None	None
m54284U_191110_105540/119342796/ccs	PB_GM12878_R1	hg38_SIRV	chr3	39406720	39412434	+	7	1032	9850	35746	ENSG00000168028.13	ENST00000301821.10	RPSA	RPSA-201	Known	Known	None	0.30000001192092896	None	None	None	None
m54284U_191110_105540/144375924/ccs	PB_GM12878_R1	hg38_SIRV	chr1	22052701	22092413	+	6	1554	709	321006	ENSG00000070831.15	ENCODEHT000321006	CDC42	ENCODEHT000321006	Known	NIC	None	0.20000000298023224	None	None	None	None
m54284U_191110_105540/60097918/ccs	PB_GM12878_R1	hg38_SIRV	chr16	30064124	30070408	+	10	1432	43525	319693	ENSG00000285043.1	ENCODEHT000319693	AC093512.2	ENCODEHT000319693	Known	ISM	Suffix	0.05000000074505806	None	None	None	None
m54284U_191110_105540/17828684/ccs	PB_GM12878_R1	hg38_SIRV	chr4	98929157	98880377	-	7	1350	13724	50517	ENSG00000151247.12	ENST00000450253.6	EIF4E	EIF4E-203	Known	Known	None	0.15000000596046448	None	None	None	None
b5908581-46ba-438a-95cd-79dd5310c760	ONT_GM12878_R2	hg38_SIRV	chr17	19188027	19188236	+	1	210	45749	161278	ENSG00000263934.4	ENST00000584923.1	SNORD3A	SNORD3A-201	Known	Known	None	0.20000000298023224	None	None	None	None
m54284U_191111_172039/125635097/ccs	PB_GM12878_R2	hg38_SIRV	chr15	65530502	65577252	+	11	2092	41559	144193	ENSG00000074696.12	ENST00000261875.9	HACD3	HACD3-201	Known	Known	None	0.550000011920929	None	None	None	None
m54284U_191110_105540/171968878/ccs	PB_GM12878_R1	hg38_SIRV	chr11	18394568	18407844	+	8	1655	31126	107186	ENSG00000134333.13	ENST00000422447.7	LDHA	LDHA-205	Known	Known	None	0.25	None	None	None	None
15cc6d2d-555d-4be9-9b9d-77c227b71033	ONT_GM12878_R2	hg38_SIRV	chr17	19188027	19188245	+	1	219	45749	161278	ENSG00000263934.4	ENST00000584923.1	SNORD3A	SNORD3A-201	Known	Known	None	0.3499999940395355	None	None	None	None
m54284U_191111_172039/16580946/ccs	PB_GM12878_R2	hg38_SIRV	chr14	35292409	35317473	+	7	953	38672	319695	ENSG00000258790.1	ENCODEHT000319695	AL121594.1	ENCODEHT000319695	Known	NNC	None	0.3499999940395355	None	None	None	None
4ba1145f-6bf0-49ff-bcce-6219f2757d1b	ONT_GM12878_R2	hg38_SIRV	chr19	3980683	3976065	-	7	1871	49444	318784	ENSG00000167658.15	ENCODEHT000318784	EEF2	ENCODEHT000318784	Known	ISM	Suffix	0.10000000149011612	None	None	None	None
m54284U_191111_172039/138938550/ccs	PB_GM12878_R2	hg38_SIRV	chr22	36529154	36510853	-	15	1870	55287	197464	ENSG00000100353.17	ENST00000216190.12	EIF3D	EIF3D-201	Known	Known	None	0.20000000298023224	None	None	None	None
0bceec09-befc-4187-9f66-668dd93260ba	ONT_GM12878_R2	hg38_SIRV	chr5	82278342	82276066	-	4	494	16087	57523	ENSG00000186468.12	ENST00000296674.12	RPS23	RPS23-201	Known	Known	None	0.4000000059604645	None	None	None	None
0df2eac7-cf7c-4db9-bb6f-e52a991e6ccf	ONT_GM12878_R2	hg38_SIRV	chr17	19188027	19188234	+	1	208	45749	161278	ENSG00000263934.4	ENST00000584923.1	SNORD3A	SNORD3A-201	Known	Known	None	0.15000000596046448	None	None	None	None
m54284U_191110_105540/157943133/ccs	PB_GM12878_R1	hg38_SIRV	chr2	55232688	55235603	+	6	535	6184	21636	ENSG00000143947.13	ENST00000272317.10	RPS27A	RPS27A-201	Known	Known	None	0.20000000298023224	None	None	None	None
dbea3578-ea56-4f48-8b14-94960085df1a	ONT_GM12878_R2	hg38_SIRV	chr7	43869495	43866557	-	3	726	21394	75212	ENSG00000062582.13	ENST00000418740.5	MRPS24	MRPS24-203	Known	Known	None	0.05000000074505806	None	None	None	None
64d38b51-63a3-4ed1-b29b-5b35f857163a	ONT_GM12878_R2	hg38_SIRV	chr17	19188027	19188238	+	1	212	45749	161278	ENSG00000263934.4	ENST00000584923.1	SNORD3A	SNORD3A-201	Known	Known	None	0.25	None	None	None	None
m54284U_191110_105540/119342913/ccs	PB_GM12878_R1	hg38_SIRV	chr3	39406720	39412434	+	7	1032	9850	35746	ENSG00000168028.13	ENST00000301821.10	RPSA	RPSA-201	Known	Known	None	0.30000001192092896	None	None	None	None
m54284U_191111_172039/154927378/ccs	PB_GM12878_R2	hg38_SIRV	chr15	65530502	65576352	+	11	1192	41559	144193	ENSG00000074696.12	ENST00000261875.9	HACD3	HACD3-201	Known	Known	None	0.699999988079071	None	None	None	None
m54284U_191110_105540/63376078/ccs	PB_GM12878_R1	hg38_SIRV	chr16	30064124	30070412	+	10	1436	43525	319693	ENSG00000285043.1	ENCODEHT000319693	AC093512.2	ENCODEHT000319693	Known	ISM	Suffix	0.05000000074505806	None	None	None	None
5184f664-1177-4ce2-bd48-154625683338	ONT_GM12878_R1	hg38_SIRV	chr17	19188028	19188231	+	1	198	45749	161278	ENSG00000263934.4	ENST00000584923.1	SNORD3A	SNORD3A-201	Known	Known	None	0.05000000074505806	None	None	None	None
m54284U_191111_172039/143131538/ccs	PB_GM12878_R2	hg38_SIRV	chr22	36529173	36510853	-	15	1889	55287	197464	ENSG00000100353.17	ENST00000216190.12	EIF3D	EIF3D-201	Known	Known	None	0.20000000298023224	None	None	None	None
51fd5968-2bdc-4790-9468-1a5448ce9696	ONT_GM12878_R2	hg38_SIRV	chr19	3978244	3976077	-	4	1256	49444	318774	ENSG00000167658.15	ENCODEHT000318774	EEF2	ENCODEHT000318774	Known	ISM	Both	0.10000000149011612	None	None	None	None
m54284U_191111_172039/27331171/ccs	PB_GM12878_R2	hg38_SIRV	chr14	35292413	35317467	+	7	966	38679	134713	ENSG00000100902.10	ENST00000261479.8	PSMA6	PSMA6-201	Known	Known	None	0.3499999940395355	None	None	None	None
m54284U_191110_105540/24707627/ccs	PB_GM12878_R1	hg38_SIRV	chr4	98929123	98880377	-	7	1316	13724	50517	ENSG00000151247.12	ENST00000450253.6	EIF4E	EIF4E-203	Known	Known	None	0.15000000596046448	None	None	None	None
m54284U_191110_105540/152568642/ccs	PB_GM12878_R1	hg38_SIRV	chr1	22052701	22091616	+	6	755	709	321006	ENSG00000070831.15	ENCODEHT000321006	CDC42	ENCODEHT000321006	Known	NIC	None	0.4000000059604645	None	None	None	None
m54284U_191110_105540/179831821/ccs	PB_GM12878_R1	hg38_SIRV	chr11	18394568	18407846	+	8	1657	31126	107186	ENSG00000134333.13	ENST00000422447.7	LDHA	LDHA-205	Known	Known	None	0.25	None	None	None	None
354faf28-511f-4c79-905e-e284d94ee974	ONT_GM12878_R2	hg38_SIRV	chr19	3976732	3976066	-	1	476	49444	318777	ENSG00000167658.15	ENCODEHT000318777	EEF2	ENCODEHT000318777	Known	ISM	None	0.10000000149011612	None	None	None	None
4295a90d-02b0-4201-8d11-333fc5f85de6	ONT_GM12878_R1	hg38_SIRV	chr17	19188028	19188228	+	1	201	45749	161278	ENSG00000263934.4	ENST00000584923.1	SNORD3A	SNORD3A-201	Known	Known	None	0.05000000074505806	None	None	None	None
m54284U_191111_172039/167576274/ccs	PB_GM12878_R2	hg38_SIRV	chr15	65530502	65576496	+	11	1336	41559	144193	ENSG00000074696.12	ENST00000261875.9	HACD3	HACD3-201	Known	Known	None	0.10000000149011612	None	None	None	None
9af2e757-0d5d-45f3-961a-bd8e30e109a8	ONT_GM12878_R2	hg38_SIRV	chr5	82278343	82276066	-	4	495	16087	57523	ENSG00000186468.12	ENST00000296674.12	RPS23	RPS23-201	Known	Known	None	0.4000000059604645	None	None	None	None
m54284U_191111_172039/144442217/ccs	PB_GM12878_R2	hg38_SIRV	chr22	36529178	36510853	-	15	1894	55287	197464	ENSG00000100353.17	ENST00000216190.12	EIF3D	EIF3D-201	Known	Known	None	0.20000000298023224	None	None	None	None
6d96e87e-2fb0-46af-ad0e-c7e17efbc099	ONT_GM12878_R2	hg38_SIRV	chr7	43869509	43866557	-	4	660	21394	75211	ENSG00000062582.13	ENST00000317534.5	MRPS24	MRPS24-201	Known	Known	None	0.05000000074505806	None	None	None	None
fddd0b9a-395b-406e-aaf4-f0f7970f1716	ONT_GM12878_R2	hg38_SIRV	chr17	19188028	19188232	+	1	205	45749	161278	ENSG00000263934.4	ENST00000584923.1	SNORD3A	SNORD3A-201	Known	Known	None	0.10000000149011612	None	None	None	None
m54284U_191110_105540/119406784/ccs	PB_GM12878_R1	hg38_SIRV	chr3	39406720	39412434	+	7	1032	9850	35746	ENSG00000168028.13	ENST00000301821.10	RPSA	RPSA-201	Known	Known	None	0.30000001192092896	None	None	None	None
m54284U_191110_105540/158008987/ccs	PB_GM12878_R1	hg38_SIRV	chr2	55232688	55235605	+	6	537	6184	21636	ENSG00000143947.13	ENST00000272317.10	RPS27A	RPS27A-201	Known	Known	None	0.20000000298023224	None	None	None	None
m54284U_191111_172039/50136001/ccs	PB_GM12878_R2	hg38_SIRV	chr14	35292413	35317467	+	7	966	38679	134713	ENSG00000100902.10	ENST00000261479.8	PSMA6	PSMA6-201	Known	Known	None	0.3499999940395355	None	None	None	None
m54284U_191110_105540/63767955/ccs	PB_GM12878_R1	hg38_SIRV	chr16	30064124	30070413	+	10	1437	43525	319693	ENSG00000285043.1	ENCODEHT000319693	AC093512.2	ENCODEHT000319693	Known	ISM	Suffix	0.05000000074505806	None	None	None	None
cfde7480-d500-45f7-9384-8805f0a9a247	ONT_GM12878_R2	hg38_SIRV	chr17	19188028	19188233	+	1	206	45749	161278	ENSG00000263934.4	ENST00000584923.1	SNORD3A	SNORD3A-201	Known	Known	None	0.15000000596046448	None	None	None	None
m54284U_191111_172039/3344442/ccs	PB_GM12878_R2	hg38_SIRV	chr11	18394568	18407844	+	8	1655	31126	107186	ENSG00000134333.13	ENST00000422447.7	LDHA	LDHA-205	Known	Known	None	0.25	None	None	None	None
b0a077d0-cf18-4587-81fc-55183d896deb	ONT_GM12878_R2	hg38_SIRV	chr17	19188028	19188223	+	1	196	45749	161278	ENSG00000263934.4	ENST00000584923.1	SNORD3A	SNORD3A-201	Known	Known	None	0.05000000074505806	None	None	None	None
m54284U_191111_172039/150603499/ccs	PB_GM12878_R2	hg38_SIRV	chr22	36529166	36510853	-	15	1882	55287	197464	ENSG00000100353.17	ENST00000216190.12	EIF3D	EIF3D-201	Known	Known	None	0.20000000298023224	None	None	None	None
m54284U_191110_105540/30869760/ccs	PB_GM12878_R1	hg38_SIRV	chr4	98929029	98880377	-	7	1422	13724	50518	ENSG00000151247.12	ENST00000280892.10	EIF4E	EIF4E-201	Known	Known	None	0.15000000596046448	None	None	None	None
m54284U_191110_105540/157876270/ccs	PB_GM12878_R1	hg38_SIRV	chr1	22052701	22091767	+	6	906	709	321006	ENSG00000070831.15	ENCODEHT000321006	CDC42	ENCODEHT000321006	Known	NIC	None	0.5	None	None	None	None
300335fd-f0d0-413d-8a0a-16c40d0ad798	ONT_GM12878_R2	hg38_SIRV	chr19	3977595	3976063	-	3	872	49444	318831	ENSG00000167658.15	ENCODEHT000318831	EEF2	ENCODEHT000318831	Known	ISM	Both	0.10000000149011612	None	None	None	None
m54284U_191111_172039/168560137/ccs	PB_GM12878_R2	hg38_SIRV	chr15	65530502	65577262	+	11	2102	41559	144193	ENSG00000074696.12	ENST00000261875.9	HACD3	HACD3-201	Known	Known	None	0.699999988079071	None	None	None	None
f1f9aaef-de53-4679-82b0-aa6fb526c665	ONT_GM12878_R2	hg38_SIRV	chr7	43869490	43866557	-	4	641	21394	75211	ENSG00000062582.13	ENST00000317534.5	MRPS24	MRPS24-201	Known	Known	None	0.05000000074505806	None	None	None	None
m54284U_191111_172039/78777059/ccs	PB_GM12878_R2	hg38_SIRV	chr14	35292413	35317466	+	7	965	38679	134713	ENSG00000100902.10	ENST00000261479.8	PSMA6	PSMA6-201	Known	Known	None	0.3499999940395355	None	None	None	None
fad76ba8-a991-414a-9c45-84b91d1fd266	ONT_GM12878_R2	hg38_SIRV	chr19	3985452	3976058	-	15	3025	49444	321197	ENSG00000167658.15	ENCODEHT000321197	EEF2	ENCODEHT000321197	Known	NNC	None	0.10000000149011612	None	None	None	None
52186d0b-7974-4635-b151-7fdf978d8828	ONT_GM12878_R2	hg38_SIRV	chr17	19188028	19188234	+	1	207	45749	161278	ENSG00000263934.4	ENST00000584923.1	SNORD3A	SNORD3A-201	Known	Known	None	0.15000000596046448	None	None	None	None
1680ac52-650e-4e15-9483-d0fc9816f20c	ONT_GM12878_R2	hg38_SIRV	chr5	82278343	82276066	-	4	495	16087	57523	ENSG00000186468.12	ENST00000296674.12	RPS23	RPS23-201	Known	Known	None	0.4000000059604645	None	None	None	None
m54284U_191110_105540/119406892/ccs	PB_GM12878_R1	hg38_SIRV	chr3	39406720	39412433	+	7	1031	9850	35746	ENSG00000168028.13	ENST00000301821.10	RPSA	RPSA-201	Known	Known	None	0.30000001192092896	None	None	None	None
m54284U_191111_172039/152831598/ccs	PB_GM12878_R2	hg38_SIRV	chr22	36529166	36510853	-	15	1882	55287	197464	ENSG00000100353.17	ENST00000216190.12	EIF3D	EIF3D-201	Known	Known	None	0.20000000298023224	None	None	None	None
m54284U_191110_105540/64096713/ccs	PB_GM12878_R1	hg38_SIRV	chr16	30064124	30070413	+	10	1437	43525	319693	ENSG00000285043.1	ENCODEHT000319693	AC093512.2	ENCODEHT000319693	Known	ISM	Suffix	0.05000000074505806	None	None	None	None
m54284U_191111_172039/4326522/ccs	PB_GM12878_R2	hg38_SIRV	chr11	18394568	18407844	+	8	1655	31126	107186	ENSG00000134333.13	ENST00000422447.7	LDHA	LDHA-205	Known	Known	None	0.25	None	None	None	None
4b2e712e-685b-4dd0-8b89-2936d3212159	ONT_GM12878_R2	hg38_SIRV	chr17	19188028	19188232	+	1	205	45749	161278	ENSG00000263934.4	ENST00000584923.1	SNORD3A	SNORD3A-201	Known	Known	None	0.10000000149011612	None	None	None	None
m54284U_191110_105540/158073523/ccs	PB_GM12878_R1	hg38_SIRV	chr2	55232688	55235600	+	6	532	6184	21636	ENSG00000143947.13	ENST00000272317.10	RPS27A	RPS27A-201	Known	Known	None	0.30000001192092896	None	None	None	None
m54284U_191110_105540/7406072/ccs	PB_GM12878_R1	hg38_SIRV	chr15	65530503	65577260	+	11	2099	41559	144193	ENSG00000074696.12	ENST00000261875.9	HACD3	HACD3-201	Known	Known	None	0.75	None	None	None	None
6aa86450-b3ad-43b1-a4b9-79ca89a7bfe8	ONT_GM12878_R2	hg38_SIRV	chr19	3976924	3976066	-	1	668	49444	318777	ENSG00000167658.15	ENCODEHT000318777	EEF2	ENCODEHT000318777	Known	ISM	None	0.10000000149011612	None	None	None	None
742f937b-6dbd-43b1-b5ed-bf8883ba84de	ONT_GM12878_R2	hg38_SIRV	chr7	43869497	43866557	-	4	648	21394	75211	ENSG00000062582.13	ENST00000317534.5	MRPS24	MRPS24-201	Known	Known	None	0.05000000074505806	None	None	None	None
m54284U_191111_172039/85329709/ccs	PB_GM12878_R2	hg38_SIRV	chr14	35292413	35317467	+	7	966	38679	134713	ENSG00000100902.10	ENST00000261479.8	PSMA6	PSMA6-201	Known	Known	None	0.3499999940395355	None	None	None	None
4b37fc78-31ab-4e9f-864c-d704cd3451e2	ONT_GM12878_R2	hg38_SIRV	chr17	19188028	19188232	+	1	205	45749	161278	ENSG00000263934.4	ENST00000584923.1	SNORD3A	SNORD3A-201	Known	Known	None	0.10000000149011612	None	None	None	None
m54284U_191110_105540/38406795/ccs	PB_GM12878_R1	hg38_SIRV	chr4	98929117	98880377	-	7	1310	13724	50517	ENSG00000151247.12	ENST00000450253.6	EIF4E	EIF4E-203	Known	Known	None	0.15000000596046448	None	None	None	None
m54284U_191110_105540/161154370/ccs	PB_GM12878_R1	hg38_SIRV	chr1	22052701	22092387	+	6	1526	709	321006	ENSG00000070831.15	ENCODEHT000321006	CDC42	ENCODEHT000321006	Known	NIC	None	0.44999998807907104	None	None	None	None
e2e93df6-71f5-4242-85f1-78567552aa62	ONT_GM12878_R2	hg38_SIRV	chr19	3976525	3976066	-	1	269	49444	318777	ENSG00000167658.15	ENCODEHT000318777	EEF2	ENCODEHT000318777	Known	ISM	None	0.10000000149011612	None	None	None	None
m54284U_191111_172039/160106787/ccs	PB_GM12878_R2	hg38_SIRV	chr22	36529167	36510853	-	15	1883	55287	197464	ENSG00000100353.17	ENST00000216190.12	EIF3D	EIF3D-201	Known	Known	None	0.20000000298023224	None	None	None	None
68278701-7c9e-45cd-bda5-8e1500670bb4	ONT_GM12878_R2	hg38_SIRV	chr17	19188028	19188244	+	1	217	45749	161278	ENSG00000263934.4	ENST00000584923.1	SNORD3A	SNORD3A-201	Known	Known	None	0.3499999940395355	None	None	None	None
m54284U_191110_105540/119407550/ccs	PB_GM12878_R1	hg38_SIRV	chr3	39406720	39412433	+	7	1031	9850	35746	ENSG00000168028.13	ENST00000301821.10	RPSA	RPSA-201	Known	Known	None	0.30000001192092896	None	None	None	None
m54284U_191110_105540/11142622/ccs	PB_GM12878_R1	hg38_SIRV	chr15	65530503	65576483	+	11	1316	41559	144193	ENSG00000074696.12	ENST00000261875.9	HACD3	HACD3-201	Known	Known	None	0.20000000298023224	None	None	None	None
c9561b21-bfcc-43e4-9a0a-14908d89f9a8	ONT_GM12878_R2	hg38_SIRV	chr17	19188028	19188235	+	1	208	45749	161278	ENSG00000263934.4	ENST00000584923.1	SNORD3A	SNORD3A-201	Known	Known	None	0.15000000596046448	None	None	None	None
m54284U_191110_105540/69075105/ccs	PB_GM12878_R1	hg38_SIRV	chr16	30064124	30070413	+	10	1437	43525	319693	ENSG00000285043.1	ENCODEHT000319693	AC093512.2	ENCODEHT000319693	Known	ISM	Suffix	0.05000000074505806	None	None	None	None
m54284U_191110_105540/3213859/ccs	PB_GM12878_R1	hg38_SIRV	chr7	43869517	43866558	-	4	661	21394	75211	ENSG00000062582.13	ENST00000317534.5	MRPS24	MRPS24-201	Known	Known	None	0.05000000074505806	None	None	None	None
m54284U_191111_172039/4524403/ccs	PB_GM12878_R2	hg38_SIRV	chr11	18394568	18407846	+	8	1657	31126	107186	ENSG00000134333.13	ENST00000422447.7	LDHA	LDHA-205	Known	Known	None	0.25	None	None	None	None
973c44a5-c8fd-4032-9447-f53b477921ca	ONT_GM12878_R2	hg38_SIRV	chr5	82278342	82276066	-	4	494	16087	57523	ENSG00000186468.12	ENST00000296674.12	RPS23	RPS23-201	Known	Known	None	0.4000000059604645	None	None	None	None
m54284U_191111_172039/92538881/ccs	PB_GM12878_R2	hg38_SIRV	chr14	35292413	35317465	+	7	964	38679	134713	ENSG00000100902.10	ENST00000261479.8	PSMA6	PSMA6-201	Known	Known	None	0.3499999940395355	None	None	None	None
m54284U_191111_172039/160301324/ccs	PB_GM12878_R2	hg38_SIRV	chr22	36529144	36510853	-	15	1860	55287	197464	ENSG00000100353.17	ENST00000216190.12	EIF3D	EIF3D-201	Known	Known	None	0.20000000298023224	None	None	None	None
8d096079-61b8-4d1e-a389-8d7d4d92e0c2	ONT_GM12878_R2	hg38_SIRV	chr19	3985452	3976058	-	15	3138	49444	175928	ENSG00000167658.15	ENST00000309311.6	EEF2	EEF2-201	Known	Known	None	0.10000000149011612	None	None	None	None
a2f89fa4-68ce-40a8-910a-5f99cdd2b18c	ONT_GM12878_R2	hg38_SIRV	chr17	19188028	19188236	+	1	209	45749	161278	ENSG00000263934.4	ENST00000584923.1	SNORD3A	SNORD3A-201	Known	Known	None	0.20000000298023224	None	None	None	None
m54284U_191110_105540/158075301/ccs	PB_GM12878_R1	hg38_SIRV	chr2	55232688	55235601	+	6	533	6184	21636	ENSG00000143947.13	ENST00000272317.10	RPS27A	RPS27A-201	Known	Known	None	0.30000001192092896	None	None	None	None
m54284U_191110_105540/38928515/ccs	PB_GM12878_R1	hg38_SIRV	chr4	98929123	98880377	-	7	1316	13724	50517	ENSG00000151247.12	ENST00000450253.6	EIF4E	EIF4E-203	Known	Known	None	0.15000000596046448	None	None	None	None
m54284U_191110_105540/17762637/ccs	PB_GM12878_R1	hg38_SIRV	chr15	65530503	65576498	+	11	1337	41559	144193	ENSG00000074696.12	ENST00000261875.9	HACD3	HACD3-201	Known	Known	None	0.20000000298023224	None	None	None	None
m54284U_191111_172039/165151340/ccs	PB_GM12878_R2	hg38_SIRV	chr22	36529106	36510853	-	15	1822	55287	197464	ENSG00000100353.17	ENST00000216190.12	EIF3D	EIF3D-201	Known	Known	None	0.20000000298023224	None	None	None	None
8c0abf30-f4df-44c3-8c3a-77039828dc9b	ONT_GM12878_R2	hg38_SIRV	chr17	19188028	19188231	+	1	204	45749	161278	ENSG00000263934.4	ENST00000584923.1	SNORD3A	SNORD3A-201	Known	Known	None	0.05000000074505806	None	None	None	None
m54284U_191110_105540/70847162/ccs	PB_GM12878_R1	hg38_SIRV	chr16	30064124	30070413	+	10	1437	43525	319693	ENSG00000285043.1	ENCODEHT000319693	AC093512.2	ENCODEHT000319693	Known	ISM	Suffix	0.05000000074505806	None	None	None	None
m54284U_191110_105540/165938172/ccs	PB_GM12878_R1	hg38_SIRV	chr1	22052701	22091616	+	6	755	709	321006	ENSG00000070831.15	ENCODEHT000321006	CDC42	ENCODEHT000321006	Known	NIC	None	0.4000000059604645	None	None	None	None
m54284U_191110_105540/119408116/ccs	PB_GM12878_R1	hg38_SIRV	chr3	39406720	39412434	+	7	1032	9850	35746	ENSG00000168028.13	ENST00000301821.10	RPSA	RPSA-201	Known	Known	None	0.30000001192092896	None	None	None	None
m54284U_191111_172039/125436790/ccs	PB_GM12878_R2	hg38_SIRV	chr14	35292406	35317463	+	7	963	38679	321010	ENSG00000100902.10	ENCODEHT000321010	PSMA6	ENCODEHT000321010	Known	NNC	None	0.3499999940395355	None	None	None	None
m54284U_191111_172039/143720671/ccs	PB_GM12878_R2	hg38_SIRV	chr14	35292413	35317465	+	7	958	38679	321198	ENSG00000100902.10	ENCODEHT000321198	PSMA6	ENCODEHT000321198	Known	NNC	None	0.3499999940395355	None	None	None	None
e21183c7-ef14-46ee-a229-51de63a4f9eb	ONT_GM12878_R2	hg38_SIRV	chr19	3983252	3976064	-	13	2793	49444	318787	ENSG00000167658.15	ENCODEHT000318787	EEF2	ENCODEHT000318787	Known	ISM	Suffix	0.10000000149011612	None	None	None	None
7e9a93be-a738-4d69-b1f8-34c73d877199	ONT_GM12878_R2	hg38_SIRV	chr17	19188028	19188231	+	1	196	45749	161278	ENSG00000263934.4	ENST00000584923.1	SNORD3A	SNORD3A-201	Known	Known	None	0.05000000074505806	None	None	None	None
m54284U_191110_105540/3408752/ccs	PB_GM12878_R1	hg38_SIRV	chr7	43869506	43866558	-	3	736	21394	75212	ENSG00000062582.13	ENST00000418740.5	MRPS24	MRPS24-203	Known	Known	None	0.05000000074505806	None	None	None	None
170f5a93-2349-4ab4-b1e4-a1989d84e5b1	ONT_GM12878_R2	hg38_SIRV	chr5	82277833	82276066	-	3	452	16087	57528	ENSG00000186468.12	ENST00000504293.5	RPS23	RPS23-203	Known	Known	None	0.4000000059604645	None	None	None	None
m54284U_191111_172039/6291873/ccs	PB_GM12878_R2	hg38_SIRV	chr11	18394568	18407844	+	8	1655	31126	107186	ENSG00000134333.13	ENST00000422447.7	LDHA	LDHA-205	Known	Known	None	0.25	None	None	None	None
6f46e91f-8164-41a4-8450-36009550a0f0	ONT_GM12878_R2	hg38_SIRV	chr17	19188028	19188231	+	1	204	45749	161278	ENSG00000263934.4	ENST00000584923.1	SNORD3A	SNORD3A-201	Known	Known	None	0.05000000074505806	None	None	None	None
m54284U_191110_105540/26870574/ccs	PB_GM12878_R1	hg38_SIRV	chr15	65530503	65578343	+	11	3182	41559	144193	ENSG00000074696.12	ENST00000261875.9	HACD3	HACD3-201	Known	Known	None	0.3499999940395355	None	None	None	None
aba19cd6-7410-4cb2-a46a-9d24d5709457	ONT_GM12878_R1	hg38_SIRV	chr22	36512583	36510853	-	3	549	55287	197466	ENSG00000100353.17	ENST00000462641.1	EIF3D	EIF3D-209	Known	Known	None	0.20000000298023224	None	None	None	None
m54284U_191110_105540/71630895/ccs	PB_GM12878_R1	hg38_SIRV	chr16	30064124	30070411	+	10	1435	43525	319693	ENSG00000285043.1	ENCODEHT000319693	AC093512.2	ENCODEHT000319693	Known	ISM	Suffix	0.05000000074505806	None	None	None	None
m54284U_191110_105540/158139753/ccs	PB_GM12878_R1	hg38_SIRV	chr2	55232688	55235605	+	6	537	6184	21636	ENSG00000143947.13	ENST00000272317.10	RPS27A	RPS27A-201	Known	Known	None	0.20000000298023224	None	None	None	None
32717fb9-f931-42f3-a568-2fee00f53e99	ONT_GM12878_R2	hg38_SIRV	chr17	19188028	19188229	+	1	202	45749	161278	ENSG00000263934.4	ENST00000584923.1	SNORD3A	SNORD3A-201	Known	Known	None	0.05000000074505806	None	None	None	None
m54284U_191110_105540/38994214/ccs	PB_GM12878_R1	hg38_SIRV	chr4	98929137	98880377	-	7	1330	13724	50517	ENSG00000151247.12	ENST00000450253.6	EIF4E	EIF4E-203	Known	Known	None	0.15000000596046448	None	None	None	None
651b8ab4-df05-4a1f-b1a2-70240f86a705	ONT_GM12878_R2	hg38_SIRV	chr19	3985451	3976058	-	15	3144	49444	175928	ENSG00000167658.15	ENST00000309311.6	EEF2	EEF2-201	Known	Known	None	0.10000000149011612	None	None	None	None
m54284U_191110_105540/119472433/ccs	PB_GM12878_R1	hg38_SIRV	chr3	39406720	39412433	+	7	1031	9850	35746	ENSG00000168028.13	ENST00000301821.10	RPSA	RPSA-201	Known	Known	None	0.30000001192092896	None	None	None	None
33d15218-a8b4-4cd3-b039-e7160fc32648	ONT_GM12878_R2	hg38_SIRV	chr17	19188028	19188233	+	1	198	45749	161278	ENSG00000263934.4	ENST00000584923.1	SNORD3A	SNORD3A-201	Known	Known	None	0.15000000596046448	None	None	None	None
m54284U_191110_105540/262659/ccs	PB_GM12878_R1	hg38_SIRV	chr22	36529196	36510854	-	15	1911	55287	197464	ENSG00000100353.17	ENST00000216190.12	EIF3D	EIF3D-201	Known	Known	None	0.15000000596046448	None	None	None	None
m54284U_191111_172039/11406127/ccs	PB_GM12878_R2	hg38_SIRV	chr11	18394568	18407844	+	8	1655	31126	107186	ENSG00000134333.13	ENST00000422447.7	LDHA	LDHA-205	Known	Known	None	0.25	None	None	None	None
m54284U_191110_105540/168494409/ccs	PB_GM12878_R1	hg38_SIRV	chr1	22052701	22091619	+	6	758	709	321006	ENSG00000070831.15	ENCODEHT000321006	CDC42	ENCODEHT000321006	Known	NIC	None	0.3499999940395355	None	None	None	None
m54284U_191110_105540/5572846/ccs	PB_GM12878_R1	hg38_SIRV	chr7	43869521	43866558	-	4	671	21394	75211	ENSG00000062582.13	ENST00000317534.5	MRPS24	MRPS24-201	Known	Known	None	0.05000000074505806	None	None	None	None
1ee62331-3bcf-4a59-8f96-20f59956e6d6	ONT_GM12878_R1	hg38_SIRV	chr14	35292413	35317437	+	7	930	38679	134713	ENSG00000100902.10	ENST00000261479.8	PSMA6	PSMA6-201	Known	Known	None	0.6000000238418579	None	None	None	None
506a8999-80cb-42d3-957f-884ccfeafb7d	ONT_GM12878_R2	hg38_SIRV	chr17	19188028	19188232	+	1	205	45749	161278	ENSG00000263934.4	ENST00000584923.1	SNORD3A	SNORD3A-201	Known	Known	None	0.10000000149011612	None	None	None	None
m54284U_191110_105540/69011653/ccs	PB_GM12878_R1	hg38_SIRV	chr15	65530503	65577260	+	11	2099	41559	144193	ENSG00000074696.12	ENST00000261875.9	HACD3	HACD3-201	Known	Known	None	0.75	None	None	None	None
ea13efe0-5e46-4db4-8321-14cd26a26026	ONT_GM12878_R2	hg38_SIRV	chr5	82277853	82276066	-	3	472	16087	57528	ENSG00000186468.12	ENST00000504293.5	RPS23	RPS23-203	Known	Known	None	0.4000000059604645	None	None	None	None
8d60d490-10d3-4ecd-b0d9-9d6b05ec7ea0	ONT_GM12878_R2	hg38_SIRV	chr17	19188028	19188224	+	1	197	45749	161278	ENSG00000263934.4	ENST00000584923.1	SNORD3A	SNORD3A-201	Known	Known	None	0.05000000074505806	None	None	None	None
m54284U_191110_105540/76481156/ccs	PB_GM12878_R1	hg38_SIRV	chr16	30064124	30070408	+	10	1432	43525	319693	ENSG00000285043.1	ENCODEHT000319693	AC093512.2	ENCODEHT000319693	Known	ISM	Suffix	0.05000000074505806	None	None	None	None
0e4327d2-5363-48d4-8bbe-600226d4c04a	ONT_GM12878_R2	hg38_SIRV	chr19	3979394	3976058	-	4	1887	49444	321199	ENSG00000167658.15	ENCODEHT000321199	EEF2	ENCODEHT000321199	Known	ISM	Both	0.10000000149011612	None	None	None	None
6dd0dd4f-fbfd-4629-8e6d-7031fb567c12	ONT_GM12878_R2	hg38_SIRV	chr17	19188028	19188234	+	1	199	45749	161278	ENSG00000263934.4	ENST00000584923.1	SNORD3A	SNORD3A-201	Known	Known	None	0.15000000596046448	None	None	None	None
m54284U_191110_105540/42732141/ccs	PB_GM12878_R1	hg38_SIRV	chr4	98929123	98880377	-	7	1316	13724	50517	ENSG00000151247.12	ENST00000450253.6	EIF4E	EIF4E-203	Known	Known	None	0.15000000596046448	None	None	None	None
m54284U_191110_105540/1444254/ccs	PB_GM12878_R1	hg38_SIRV	chr22	36529166	36510854	-	15	1881	55287	197464	ENSG00000100353.17	ENST00000216190.12	EIF3D	EIF3D-201	Known	Known	None	0.15000000596046448	None	None	None	None
m54284U_191110_105540/158402587/ccs	PB_GM12878_R1	hg38_SIRV	chr2	55232688	55235588	+	6	520	6184	21636	ENSG00000143947.13	ENST00000272317.10	RPS27A	RPS27A-201	Known	Known	None	0.6000000238418579	None	None	None	None
d0757a62-6a91-4ae6-87ab-aad60e776e92	ONT_GM12878_R2	hg38_SIRV	chr17	19188028	19188228	+	1	201	45749	161278	ENSG00000263934.4	ENST00000584923.1	SNORD3A	SNORD3A-201	Known	Known	None	0.05000000074505806	None	None	None	None
m54284U_191110_105540/119539477/ccs	PB_GM12878_R1	hg38_SIRV	chr3	39406720	39412434	+	7	1032	9850	35746	ENSG00000168028.13	ENST00000301821.10	RPSA	RPSA-201	Known	Known	None	0.30000001192092896	None	None	None	None
m54284U_191111_172039/11601737/ccs	PB_GM12878_R2	hg38_SIRV	chr11	18394568	18407845	+	8	1656	31126	107186	ENSG00000134333.13	ENST00000422447.7	LDHA	LDHA-205	Known	Known	None	0.25	None	None	None	None
a45b2081-e82c-45f7-9e06-e0cf7d5c6a3f	ONT_GM12878_R1	hg38_SIRV	chr14	35292413	35317475	+	7	960	38679	134713	ENSG00000100902.10	ENST00000261479.8	PSMA6	PSMA6-201	Known	Known	None	0.10000000149011612	None	None	None	None
m54284U_191110_105540/10093683/ccs	PB_GM12878_R1	hg38_SIRV	chr7	43869517	43866558	-	4	667	21394	75211	ENSG00000062582.13	ENST00000317534.5	MRPS24	MRPS24-201	Known	Known	None	0.05000000074505806	None	None	None	None
m54284U_191110_105540/3342972/ccs	PB_GM12878_R1	hg38_SIRV	chr22	36529166	36510854	-	15	1881	55287	197464	ENSG00000100353.17	ENST00000216190.12	EIF3D	EIF3D-201	Known	Known	None	0.15000000596046448	None	None	None	None
9439fa0a-049a-4250-b75b-29b237332c50	ONT_GM12878_R2	hg38_SIRV	chr17	19188028	19188235	+	1	208	45749	161278	ENSG00000263934.4	ENST00000584923.1	SNORD3A	SNORD3A-201	Known	Known	None	0.15000000596046448	None	None	None	None
m54284U_191110_105540/178848135/ccs	PB_GM12878_R1	hg38_SIRV	chr1	22052701	22091622	+	6	761	709	321006	ENSG00000070831.15	ENCODEHT000321006	CDC42	ENCODEHT000321006	Known	NIC	None	0.30000001192092896	None	None	None	None
m54284U_191110_105540/73466208/ccs	PB_GM12878_R1	hg38_SIRV	chr15	65530503	65578343	+	11	3182	41559	144193	ENSG00000074696.12	ENST00000261875.9	HACD3	HACD3-201	Known	Known	None	0.3499999940395355	None	None	None	None
19cbe8e8-fa1b-4a10-83fc-f22f1ac602e3	ONT_GM12878_R2	hg38_SIRV	chr5	82278341	82276066	-	4	493	16087	57523	ENSG00000186468.12	ENST00000296674.12	RPS23	RPS23-201	Known	Known	None	0.4000000059604645	None	None	None	None
m54284U_191110_105540/77400372/ccs	PB_GM12878_R1	hg38_SIRV	chr16	30064124	30070412	+	10	1436	43525	319693	ENSG00000285043.1	ENCODEHT000319693	AC093512.2	ENCODEHT000319693	Known	ISM	Suffix	0.05000000074505806	None	None	None	None
9ee55636-43b6-4cc7-baf3-cade05e6bb24	ONT_GM12878_R2	hg38_SIRV	chr17	19188028	19188231	+	1	204	45749	161278	ENSG00000263934.4	ENST00000584923.1	SNORD3A	SNORD3A-201	Known	Known	None	0.05000000074505806	None	None	None	None
m54284U_191110_105540/43387617/ccs	PB_GM12878_R1	hg38_SIRV	chr4	98929119	98880377	-	7	1312	13724	50517	ENSG00000151247.12	ENST00000450253.6	EIF4E	EIF4E-203	Known	Known	None	0.15000000596046448	None	None	None	None
01df8a8a-8af4-43d1-894f-b2d77718b125	ONT_GM12878_R1	hg38_SIRV	chr14	35292413	35317469	+	7	968	38679	134713	ENSG00000100902.10	ENST00000261479.8	PSMA6	PSMA6-201	Known	Known	None	0.25	None	None	None	None
m54284U_191110_105540/6619571/ccs	PB_GM12878_R1	hg38_SIRV	chr22	36529189	36510854	-	15	1904	55287	197464	ENSG00000100353.17	ENST00000216190.12	EIF3D	EIF3D-201	Known	Known	None	0.15000000596046448	None	None	None	None
m54284U_191111_172039/20580496/ccs	PB_GM12878_R2	hg38_SIRV	chr11	18394568	18407844	+	8	1649	31126	107186	ENSG00000134333.13	ENST00000422447.7	LDHA	LDHA-205	Known	Known	None	0.25	None	None	None	None
9a374f97-a38b-47bc-b95c-5a56bd236def	ONT_GM12878_R2	hg38_SIRV	chr19	3977604	3976063	-	3	881	49444	318831	ENSG00000167658.15	ENCODEHT000318831	EEF2	ENCODEHT000318831	Known	ISM	Both	0.10000000149011612	None	None	None	None
e979ac5d-86c7-4fda-b330-67c86a599b17	ONT_GM12878_R2	hg38_SIRV	chr17	19188028	19188224	+	1	197	45749	161278	ENSG00000263934.4	ENST00000584923.1	SNORD3A	SNORD3A-201	Known	Known	None	0.05000000074505806	None	None	None	None
m54284U_191110_105540/119604104/ccs	PB_GM12878_R1	hg38_SIRV	chr3	39406720	39412434	+	7	1032	9850	35746	ENSG00000168028.13	ENST00000301821.10	RPSA	RPSA-201	Known	Known	None	0.30000001192092896	None	None	None	None
m54284U_191110_105540/13369901/ccs	PB_GM12878_R1	hg38_SIRV	chr7	43869507	43866558	-	4	657	21394	75211	ENSG00000062582.13	ENST00000317534.5	MRPS24	MRPS24-201	Known	Known	None	0.05000000074505806	None	None	None	None
m54284U_191110_105540/158403224/ccs	PB_GM12878_R1	hg38_SIRV	chr2	55232688	55235608	+	6	540	6184	21636	ENSG00000143947.13	ENST00000272317.10	RPS27A	RPS27A-201	Known	Known	None	0.15000000596046448	None	None	None	None
78b3c11e-77e8-4a98-b77f-e0d8b8916a84	ONT_GM12878_R2	hg38_SIRV	chr17	19188028	19188235	+	1	208	45749	161278	ENSG00000263934.4	ENST00000584923.1	SNORD3A	SNORD3A-201	Known	Known	None	0.15000000596046448	None	None	None	None
m54284U_191110_105540/85330708/ccs	PB_GM12878_R1	hg38_SIRV	chr15	65530503	65576354	+	11	1193	41559	144193	ENSG00000074696.12	ENST00000261875.9	HACD3	HACD3-201	Known	Known	None	0.699999988079071	None	None	None	None
m54284U_191111_172039/6293244/ccs	PB_GM12878_R2	hg38_SIRV	chr1	22052701	22092413	+	6	1552	709	321006	ENSG00000070831.15	ENCODEHT000321006	CDC42	ENCODEHT000321006	Known	NIC	None	0.20000000298023224	None	None	None	None
m54284U_191110_105540/12059271/ccs	PB_GM12878_R1	hg38_SIRV	chr22	36529152	36510854	-	15	1867	55287	197464	ENSG00000100353.17	ENST00000216190.12	EIF3D	EIF3D-201	Known	Known	None	0.15000000596046448	None	None	None	None
m54284U_191110_105540/77597167/ccs	PB_GM12878_R1	hg38_SIRV	chr16	30064124	30070413	+	10	1437	43525	319693	ENSG00000285043.1	ENCODEHT000319693	AC093512.2	ENCODEHT000319693	Known	ISM	Suffix	0.05000000074505806	None	None	None	None
m54284U_191111_172039/23399196/ccs	PB_GM12878_R2	hg38_SIRV	chr11	18394568	18407839	+	8	1650	31126	107186	ENSG00000134333.13	ENST00000422447.7	LDHA	LDHA-205	Known	Known	None	0.30000001192092896	None	None	None	None
3551f3cf-77de-485c-a2d8-4a1b91fdfa62	ONT_GM12878_R2	hg38_SIRV	chr14	35292413	35317467	+	7	973	38679	134713	ENSG00000100902.10	ENST00000261479.8	PSMA6	PSMA6-201	Known	Known	None	0.3499999940395355	None	None	None	None
d23c2265-3772-4ad4-a26f-0c1db8c5bc02	ONT_GM12878_R2	hg38_SIRV	chr5	82278342	82276066	-	4	494	16087	57523	ENSG00000186468.12	ENST00000296674.12	RPS23	RPS23-201	Known	Known	None	0.4000000059604645	None	None	None	None
431389fd-5b26-4983-9971-ab589ccc4a30	ONT_GM12878_R2	hg38_SIRV	chr17	19188028	19188236	+	1	209	45749	161278	ENSG00000263934.4	ENST00000584923.1	SNORD3A	SNORD3A-201	Known	Known	None	0.20000000298023224	None	None	None	None
8f5c73dc-cd74-4ab2-b226-6b218027cc1b	ONT_GM12878_R2	hg38_SIRV	chr19	3980131	3976063	-	6	1728	49444	318798	ENSG00000167658.15	ENCODEHT000318798	EEF2	ENCODEHT000318798	Known	ISM	Suffix	0.10000000149011612	None	None	None	None
m54284U_191110_105540/45482995/ccs	PB_GM12878_R1	hg38_SIRV	chr4	98929123	98880377	-	7	1316	13724	50517	ENSG00000151247.12	ENST00000450253.6	EIF4E	EIF4E-203	Known	Known	None	0.15000000596046448	None	None	None	None
48bb06ad-da92-427d-8d20-40ee9ed4501a	ONT_GM12878_R2	hg38_SIRV	chr17	19188028	19188229	+	1	202	45749	161278	ENSG00000263934.4	ENST00000584923.1	SNORD3A	SNORD3A-201	Known	Known	None	0.05000000074505806	None	None	None	None
m54284U_191110_105540/21038285/ccs	PB_GM12878_R1	hg38_SIRV	chr22	36526099	36510856	-	14	1755	55287	321122	ENSG00000100353.17	ENCODEHT000321122	EIF3D	ENCODEHT000321122	Known	ISM	Suffix	0.15000000596046448	None	None	None	None
m54284U_191110_105540/15204423/ccs	PB_GM12878_R1	hg38_SIRV	chr7	43869513	43866558	-	4	663	21394	75211	ENSG00000062582.13	ENST00000317534.5	MRPS24	MRPS24-201	Known	Known	None	0.05000000074505806	None	None	None	None
m54284U_191110_105540/119605085/ccs	PB_GM12878_R1	hg38_SIRV	chr3	39406720	39412432	+	7	1030	9850	35746	ENSG00000168028.13	ENST00000301821.10	RPSA	RPSA-201	Known	Known	None	0.30000001192092896	None	None	None	None
m54284U_191110_105540/130090568/ccs	PB_GM12878_R1	hg38_SIRV	chr15	65530503	65576354	+	11	1193	41559	144193	ENSG00000074696.12	ENST00000261875.9	HACD3	HACD3-201	Known	Known	None	0.699999988079071	None	None	None	None
m54284U_191110_105540/10356575/ccs	PB_GM12878_R1	hg38_SIRV	chr14	35292414	35317478	+	7	976	38679	134713	ENSG00000100902.10	ENST00000261479.8	PSMA6	PSMA6-201	Known	Known	None	0.10000000149011612	None	None	None	None
m54284U_191111_172039/18351197/ccs	PB_GM12878_R2	hg38_SIRV	chr1	22052701	22092415	+	6	1554	709	321006	ENSG00000070831.15	ENCODEHT000321006	CDC42	ENCODEHT000321006	Known	NIC	None	0.20000000298023224	None	None	None	None
629605cd-f2e0-4886-9abc-43a9a218148e	ONT_GM12878_R2	hg38_SIRV	chr17	19188028	19188234	+	1	207	45749	161278	ENSG00000263934.4	ENST00000584923.1	SNORD3A	SNORD3A-201	Known	Known	None	0.15000000596046448	None	None	None	None
m54284U_191110_105540/158468304/ccs	PB_GM12878_R1	hg38_SIRV	chr2	55232688	55235601	+	6	533	6184	21636	ENSG00000143947.13	ENST00000272317.10	RPS27A	RPS27A-201	Known	Known	None	0.30000001192092896	None	None	None	None
e8e0b9f0-fa29-4d96-864e-46809458e20a	ONT_GM12878_R2	hg38_SIRV	chr5	82278342	82276066	-	4	494	16087	57523	ENSG00000186468.12	ENST00000296674.12	RPS23	RPS23-201	Known	Known	None	0.4000000059604645	None	None	None	None
26d37202-ed6b-45a6-8253-2506e41e94df	ONT_GM12878_R2	hg38_SIRV	chr19	3980569	3976065	-	7	1757	49444	318784	ENSG00000167658.15	ENCODEHT000318784	EEF2	ENCODEHT000318784	Known	ISM	Suffix	0.10000000149011612	None	None	None	None
m54284U_191111_172039/24183809/ccs	PB_GM12878_R2	hg38_SIRV	chr11	18394568	18407844	+	8	1655	31126	107186	ENSG00000134333.13	ENST00000422447.7	LDHA	LDHA-205	Known	Known	None	0.25	None	None	None	None
m54284U_191110_105540/81725998/ccs	PB_GM12878_R1	hg38_SIRV	chr16	30064124	30070411	+	10	1435	43525	319693	ENSG00000285043.1	ENCODEHT000319693	AC093512.2	ENCODEHT000319693	Known	ISM	Suffix	0.05000000074505806	None	None	None	None
m54284U_191110_105540/22086250/ccs	PB_GM12878_R1	hg38_SIRV	chr22	36529141	36510854	-	15	1856	55287	197464	ENSG00000100353.17	ENST00000216190.12	EIF3D	EIF3D-201	Known	Known	None	0.15000000596046448	None	None	None	None
39580a54-7481-442c-b21c-77ebef084568	ONT_GM12878_R2	hg38_SIRV	chr17	19188028	19188235	+	1	208	45749	161278	ENSG00000263934.4	ENST00000584923.1	SNORD3A	SNORD3A-201	Known	Known	None	0.15000000596046448	None	None	None	None
m54284U_191110_105540/140051234/ccs	PB_GM12878_R1	hg38_SIRV	chr15	65530503	65576509	+	11	1348	41559	144193	ENSG00000074696.12	ENST00000261875.9	HACD3	HACD3-201	Known	Known	None	0.30000001192092896	None	None	None	None
m54284U_191110_105540/19269119/ccs	PB_GM12878_R1	hg38_SIRV	chr7	43869506	43866558	-	4	656	21394	75211	ENSG00000062582.13	ENST00000317534.5	MRPS24	MRPS24-201	Known	Known	None	0.05000000074505806	None	None	None	None
m54284U_191110_105540/51971762/ccs	PB_GM12878_R1	hg38_SIRV	chr4	98929123	98880377	-	7	1316	13724	50517	ENSG00000151247.12	ENST00000450253.6	EIF4E	EIF4E-203	Known	Known	None	0.15000000596046448	None	None	None	None
m54284U_191110_105540/63242736/ccs	PB_GM12878_R1	hg38_SIRV	chr14	35292414	35317465	+	7	963	38679	134713	ENSG00000100902.10	ENST00000261479.8	PSMA6	PSMA6-201	Known	Known	None	0.3499999940395355	None	None	None	None
m54284U_191110_105540/119669977/ccs	PB_GM12878_R1	hg38_SIRV	chr3	39406720	39412433	+	7	1028	9850	316885	ENSG00000168028.13	ENCODEHT000316885	RPSA	ENCODEHT000316885	Known	NNC	None	0.30000001192092896	None	None	None	None
04730760-a1e6-4075-9b86-d981a25a56c4	ONT_GM12878_R2	hg38_SIRV	chr17	19188028	19188236	+	1	209	45749	161278	ENSG00000263934.4	ENST00000584923.1	SNORD3A	SNORD3A-201	Known	Known	None	0.20000000298023224	None	None	None	None
m54284U_191110_105540/22809144/ccs	PB_GM12878_R1	hg38_SIRV	chr22	36529166	36510854	-	15	1881	55287	197464	ENSG00000100353.17	ENST00000216190.12	EIF3D	EIF3D-201	Known	Known	None	0.15000000596046448	None	None	None	None
6ace7143-8f20-495c-b803-14b87067a314	ONT_GM12878_R2	hg38_SIRV	chr19	3981464	3976063	-	9	2166	49444	318789	ENSG00000167658.15	ENCODEHT000318789	EEF2	ENCODEHT000318789	Known	ISM	Suffix	0.10000000149011612	None	None	None	None
afcf5521-14c5-4a40-8a29-5871b2aca589	ONT_GM12878_R2	hg38_SIRV	chr5	82277849	82276066	-	3	468	16087	57528	ENSG00000186468.12	ENST00000504293.5	RPS23	RPS23-203	Known	Known	None	0.4000000059604645	None	None	None	None
90131aa1-e6b2-42a3-8b41-57f16ab9332f	ONT_GM12878_R2	hg38_SIRV	chr17	19188028	19188236	+	1	209	45749	161278	ENSG00000263934.4	ENST00000584923.1	SNORD3A	SNORD3A-201	Known	Known	None	0.20000000298023224	None	None	None	None
m54284U_191110_105540/173867575/ccs	PB_GM12878_R1	hg38_SIRV	chr15	65530503	65576356	+	11	1195	41559	144193	ENSG00000074696.12	ENST00000261875.9	HACD3	HACD3-201	Known	Known	None	0.699999988079071	None	None	None	None
m54284U_191111_172039/25035764/ccs	PB_GM12878_R2	hg38_SIRV	chr11	18394568	18407845	+	8	1656	31126	107186	ENSG00000134333.13	ENST00000422447.7	LDHA	LDHA-205	Known	Known	None	0.25	None	None	None	None
m54284U_191110_105540/83036429/ccs	PB_GM12878_R1	hg38_SIRV	chr16	30064124	30070412	+	10	1436	43525	319693	ENSG00000285043.1	ENCODEHT000319693	AC093512.2	ENCODEHT000319693	Known	ISM	Suffix	0.05000000074505806	None	None	None	None
m54284U_191111_172039/25690651/ccs	PB_GM12878_R2	hg38_SIRV	chr1	22052701	22091616	+	6	755	709	321006	ENSG00000070831.15	ENCODEHT000321006	CDC42	ENCODEHT000321006	Known	NIC	None	0.4000000059604645	None	None	None	None
m54284U_191110_105540/158728826/ccs	PB_GM12878_R1	hg38_SIRV	chr2	55232688	55235601	+	6	533	6184	21636	ENSG00000143947.13	ENST00000272317.10	RPS27A	RPS27A-201	Known	Known	None	0.30000001192092896	None	None	None	None
m54284U_191110_105540/23267602/ccs	PB_GM12878_R1	hg38_SIRV	chr22	36529113	36510854	-	15	1828	55287	197464	ENSG00000100353.17	ENST00000216190.12	EIF3D	EIF3D-201	Known	Known	None	0.15000000596046448	None	None	None	None
m54284U_191110_105540/86247487/ccs	PB_GM12878_R1	hg38_SIRV	chr14	35292414	35317467	+	7	965	38679	134713	ENSG00000100902.10	ENST00000261479.8	PSMA6	PSMA6-201	Known	Known	None	0.3499999940395355	None	None	None	None
00e84e30-c9e6-463e-8eac-27583671e888	ONT_GM12878_R2	hg38_SIRV	chr17	19188028	19188234	+	1	207	45749	161278	ENSG00000263934.4	ENST00000584923.1	SNORD3A	SNORD3A-201	Known	Known	None	0.15000000596046448	None	None	None	None
m54284U_191110_105540/21039504/ccs	PB_GM12878_R1	hg38_SIRV	chr7	43869517	43866558	-	4	667	21394	75211	ENSG00000062582.13	ENST00000317534.5	MRPS24	MRPS24-201	Known	Known	None	0.05000000074505806	None	None	None	None
m54284U_191110_105540/119671309/ccs	PB_GM12878_R1	hg38_SIRV	chr3	39406720	39412434	+	7	1032	9850	35746	ENSG00000168028.13	ENST00000301821.10	RPSA	RPSA-201	Known	Known	None	0.30000001192092896	None	None	None	None
52964334-b4e8-483b-8608-c4e5c1e9430e	ONT_GM12878_R2	hg38_SIRV	chr19	3977358	3976063	-	2	824	49444	318803	ENSG00000167658.15	ENCODEHT000318803	EEF2	ENCODEHT000318803	Known	ISM	Suffix	0.10000000149011612	None	None	None	None
m54284U_191110_105540/52166974/ccs	PB_GM12878_R1	hg38_SIRV	chr4	98929126	98880377	-	7	1319	13724	50517	ENSG00000151247.12	ENST00000450253.6	EIF4E	EIF4E-203	Known	Known	None	0.15000000596046448	None	None	None	None
8373337d-5935-4806-82cb-2d35e44025db	ONT_GM12878_R2	hg38_SIRV	chr17	19188029	19188229	+	1	201	45749	161278	ENSG00000263934.4	ENST00000584923.1	SNORD3A	SNORD3A-201	Known	Known	None	0.05000000074505806	None	None	None	None
m54284U_191110_105540/28836390/ccs	PB_GM12878_R1	hg38_SIRV	chr22	36529133	36510854	-	15	1848	55287	197464	ENSG00000100353.17	ENST00000216190.12	EIF3D	EIF3D-201	Known	Known	None	0.15000000596046448	None	None	None	None
m54284U_191111_172039/17303482/ccs	PB_GM12878_R2	hg38_SIRV	chr15	65530503	65576356	+	11	1195	41559	144193	ENSG00000074696.12	ENST00000261875.9	HACD3	HACD3-201	Known	Known	None	0.699999988079071	None	None	None	None
m54284U_191110_105540/103351219/ccs	PB_GM12878_R1	hg38_SIRV	chr14	35292414	35317467	+	7	965	38679	134713	ENSG00000100902.10	ENST00000261479.8	PSMA6	PSMA6-201	Known	Known	None	0.3499999940395355	None	None	None	None
a65543b4-947a-4366-b7bc-108537581c5c	ONT_GM12878_R2	hg38_SIRV	chr5	82278342	82276066	-	4	494	16087	57523	ENSG00000186468.12	ENST00000296674.12	RPS23	RPS23-201	Known	Known	None	0.4000000059604645	None	None	None	None
m54284U_191111_172039/25168724/ccs	PB_GM12878_R2	hg38_SIRV	chr11	18394568	18407841	+	8	1652	31126	107186	ENSG00000134333.13	ENST00000422447.7	LDHA	LDHA-205	Known	Known	None	0.25	None	None	None	None
0f6ad019-0339-4f06-9600-68ddc8f40b1d	ONT_GM12878_R2	hg38_SIRV	chr19	3976627	3976066	-	1	365	49444	318777	ENSG00000167658.15	ENCODEHT000318777	EEF2	ENCODEHT000318777	Known	ISM	None	0.10000000149011612	None	None	None	None
m54284U_191110_105540/83822607/ccs	PB_GM12878_R1	hg38_SIRV	chr16	30064124	30070410	+	10	1434	43525	319693	ENSG00000285043.1	ENCODEHT000319693	AC093512.2	ENCODEHT000319693	Known	ISM	Suffix	0.05000000074505806	None	None	None	None
31f6f9c8-cd7f-4e84-8bb7-6f6988994434	ONT_GM12878_R2	hg38_SIRV	chr17	19188029	19188227	+	1	199	45749	161278	ENSG00000263934.4	ENST00000584923.1	SNORD3A	SNORD3A-201	Known	Known	None	0.05000000074505806	None	None	None	None
m54284U_191110_105540/37356333/ccs	PB_GM12878_R1	hg38_SIRV	chr22	36526127	36510856	-	14	1789	55287	321122	ENSG00000100353.17	ENCODEHT000321122	EIF3D	ENCODEHT000321122	Known	ISM	Suffix	0.15000000596046448	None	None	None	None
ab737db2-e212-420c-82cb-aca9e434c5d8	ONT_GM12878_R2	hg38_SIRV	chr17	19188029	19188232	+	1	204	45749	161278	ENSG00000263934.4	ENST00000584923.1	SNORD3A	SNORD3A-201	Known	Known	None	0.10000000149011612	None	None	None	None
m54284U_191110_105540/21301739/ccs	PB_GM12878_R1	hg38_SIRV	chr7	43869528	43866558	-	4	678	21394	75211	ENSG00000062582.13	ENST00000317534.5	MRPS24	MRPS24-201	Known	Known	None	0.05000000074505806	None	None	None	None
m54284U_191110_105540/107937922/ccs	PB_GM12878_R1	hg38_SIRV	chr14	35292414	35317466	+	7	964	38679	134713	ENSG00000100902.10	ENST00000261479.8	PSMA6	PSMA6-201	Known	Known	None	0.3499999940395355	None	None	None	None
m54284U_191110_105540/119866330/ccs	PB_GM12878_R1	hg38_SIRV	chr3	39406720	39412434	+	7	1032	9850	35746	ENSG00000168028.13	ENST00000301821.10	RPSA	RPSA-201	Known	Known	None	0.30000001192092896	None	None	None	None
m54284U_191111_172039/23201046/ccs	PB_GM12878_R2	hg38_SIRV	chr15	65530503	65577259	+	11	2098	41559	144193	ENSG00000074696.12	ENST00000261875.9	HACD3	HACD3-201	Known	Known	None	0.75	None	None	None	None
b758bcdb-d161-4aac-b7bd-53d13cea8369	ONT_GM12878_R2	hg38_SIRV	chr17	19188029	19188231	+	1	203	45749	161278	ENSG00000263934.4	ENST00000584923.1	SNORD3A	SNORD3A-201	Known	Known	None	0.05000000074505806	None	None	None	None
m54284U_191111_172039/29229578/ccs	PB_GM12878_R2	hg38_SIRV	chr1	22052701	22091625	+	6	764	709	321006	ENSG00000070831.15	ENCODEHT000321006	CDC42	ENCODEHT000321006	Known	NIC	None	0.30000001192092896	None	None	None	None
m54284U_191110_105540/158796131/ccs	PB_GM12878_R1	hg38_SIRV	chr2	55232688	55235603	+	6	535	6184	21636	ENSG00000143947.13	ENST00000272317.10	RPS27A	RPS27A-201	Known	Known	None	0.20000000298023224	None	None	None	None
m54284U_191110_105540/56887942/ccs	PB_GM12878_R1	hg38_SIRV	chr4	98929119	98880377	-	7	1312	13724	50517	ENSG00000151247.12	ENST00000450253.6	EIF4E	EIF4E-203	Known	Known	None	0.15000000596046448	None	None	None	None
5a487884-98b6-4be5-b833-5dcb3e0582d9	ONT_GM12878_R2	hg38_SIRV	chr5	82277762	82276066	-	3	381	16087	57528	ENSG00000186468.12	ENST00000504293.5	RPS23	RPS23-203	Known	Known	None	0.4000000059604645	None	None	None	None
m54284U_191110_105540/38404351/ccs	PB_GM12878_R1	hg38_SIRV	chr22	36529151	36510854	-	15	1866	55287	197464	ENSG00000100353.17	ENST00000216190.12	EIF3D	EIF3D-201	Known	Known	None	0.15000000596046448	None	None	None	None
fd6438f3-4ebf-4f61-aa94-4cbcc0f0b453	ONT_GM12878_R2	hg38_SIRV	chr19	3980679	3976065	-	7	1867	49444	318784	ENSG00000167658.15	ENCODEHT000318784	EEF2	ENCODEHT000318784	Known	ISM	Suffix	0.10000000149011612	None	None	None	None
m54284U_191111_172039/26740373/ccs	PB_GM12878_R2	hg38_SIRV	chr11	18394568	18407844	+	8	1655	31126	107186	ENSG00000134333.13	ENST00000422447.7	LDHA	LDHA-205	Known	Known	None	0.25	None	None	None	None
f1050b60-510b-456f-90e6-678e48688010	ONT_GM12878_R2	hg38_SIRV	chr17	19188029	19188232	+	1	204	45749	161278	ENSG00000263934.4	ENST00000584923.1	SNORD3A	SNORD3A-201	Known	Known	None	0.10000000149011612	None	None	None	None
m54284U_191110_105540/118490777/ccs	PB_GM12878_R1	hg38_SIRV	chr14	35292414	35317467	+	7	965	38679	134713	ENSG00000100902.10	ENST00000261479.8	PSMA6	PSMA6-201	Known	Known	None	0.3499999940395355	None	None	None	None
m54284U_191110_105540/84018860/ccs	PB_GM12878_R1	hg38_SIRV	chr16	30064124	30070411	+	10	1435	43525	319693	ENSG00000285043.1	ENCODEHT000319693	AC093512.2	ENCODEHT000319693	Known	ISM	Suffix	0.05000000074505806	None	None	None	None
m54284U_191110_105540/40174510/ccs	PB_GM12878_R1	hg38_SIRV	chr22	36529126	36510854	-	15	1841	55287	197464	ENSG00000100353.17	ENST00000216190.12	EIF3D	EIF3D-201	Known	Known	None	0.15000000596046448	None	None	None	None
fd7852b5-e26d-4e6a-98b7-dae21ec8716b	ONT_GM12878_R2	hg38_SIRV	chr17	19188029	19188234	+	1	206	45749	161278	ENSG00000263934.4	ENST00000584923.1	SNORD3A	SNORD3A-201	Known	Known	None	0.15000000596046448	None	None	None	None
m54284U_191110_105540/119866823/ccs	PB_GM12878_R1	hg38_SIRV	chr3	39406720	39412437	+	7	1035	9850	35746	ENSG00000168028.13	ENST00000301821.10	RPSA	RPSA-201	Known	Known	None	0.15000000596046448	None	None	None	None
m54284U_191110_105540/22414608/ccs	PB_GM12878_R1	hg38_SIRV	chr7	43869506	43866558	-	4	656	21394	75211	ENSG00000062582.13	ENST00000317534.5	MRPS24	MRPS24-201	Known	Known	None	0.05000000074505806	None	None	None	None
b1b16402-e48c-4e22-b009-3126a0eb4eaa	ONT_GM12878_R2	hg38_SIRV	chr17	19188029	19188231	+	1	203	45749	161278	ENSG00000263934.4	ENST00000584923.1	SNORD3A	SNORD3A-201	Known	Known	None	0.05000000074505806	None	None	None	None
m54284U_191111_172039/67306363/ccs	PB_GM12878_R2	hg38_SIRV	chr15	65530499	65572434	+	10	1209	41559	321053	ENSG00000074696.12	ENCODEHT000321053	HACD3	ENCODEHT000321053	Known	ISM	Prefix	0.5	None	None	None	None
c3babd4d-6b13-4591-9af6-8e74753b6d6f	ONT_GM12878_R2	hg38_SIRV	chr19	3980691	3976065	-	7	1885	49444	318784	ENSG00000167658.15	ENCODEHT000318784	EEF2	ENCODEHT000318784	Known	ISM	Suffix	0.10000000149011612	None	None	None	None
m54284U_191110_105540/119078916/ccs	PB_GM12878_R1	hg38_SIRV	chr14	35292414	35317466	+	7	964	38679	134713	ENSG00000100902.10	ENST00000261479.8	PSMA6	PSMA6-201	Known	Known	None	0.3499999940395355	None	None	None	None
5aa8b988-fc12-40e4-bfcb-fbc911fa8b6e	ONT_GM12878_R2	hg38_SIRV	chr17	19188029	19188236	+	1	208	45749	161278	ENSG00000263934.4	ENST00000584923.1	SNORD3A	SNORD3A-201	Known	Known	None	0.20000000298023224	None	None	None	None
m54284U_191110_105540/43909585/ccs	PB_GM12878_R1	hg38_SIRV	chr22	36529145	36510854	-	15	1860	55287	197464	ENSG00000100353.17	ENST00000216190.12	EIF3D	EIF3D-201	Known	Known	None	0.15000000596046448	None	None	None	None
m54284U_191111_172039/32704338/ccs	PB_GM12878_R2	hg38_SIRV	chr11	18394568	18407395	+	8	1206	31126	107186	ENSG00000134333.13	ENST00000422447.7	LDHA	LDHA-205	Known	Known	None	0.44999998807907104	None	None	None	None
7cdce29e-d064-4266-a423-7a9d45276ec6	ONT_GM12878_R2	hg38_SIRV	chr19	3976651	3976066	-	1	395	49444	318777	ENSG00000167658.15	ENCODEHT000318777	EEF2	ENCODEHT000318777	Known	ISM	None	0.10000000149011612	None	None	None	None
m54284U_191110_105540/158796362/ccs	PB_GM12878_R1	hg38_SIRV	chr2	55232688	55235588	+	6	520	6184	21636	ENSG00000143947.13	ENST00000272317.10	RPS27A	RPS27A-201	Known	Known	None	0.6000000238418579	None	None	None	None
m54284U_191110_105540/86246015/ccs	PB_GM12878_R1	hg38_SIRV	chr16	30064124	30070412	+	10	1436	43525	319693	ENSG00000285043.1	ENCODEHT000319693	AC093512.2	ENCODEHT000319693	Known	ISM	Suffix	0.05000000074505806	None	None	None	None
m54284U_191111_172039/33030618/ccs	PB_GM12878_R2	hg38_SIRV	chr1	22052701	22092411	+	6	1558	709	321006	ENSG00000070831.15	ENCODEHT000321006	CDC42	ENCODEHT000321006	Known	NIC	None	0.20000000298023224	None	None	None	None
m54284U_191110_105540/61539086/ccs	PB_GM12878_R1	hg38_SIRV	chr4	98929132	98880377	-	7	1325	13724	50517	ENSG00000151247.12	ENST00000450253.6	EIF4E	EIF4E-203	Known	Known	None	0.15000000596046448	None	None	None	None
70dd5293-c05b-4801-af55-163bdb5ceec6	ONT_GM12878_R2	hg38_SIRV	chr17	19188029	19188232	+	1	204	45749	161278	ENSG00000263934.4	ENST00000584923.1	SNORD3A	SNORD3A-201	Known	Known	None	0.10000000149011612	None	None	None	None
m54284U_191110_105540/45220239/ccs	PB_GM12878_R1	hg38_SIRV	chr22	36529166	36510854	-	15	1881	55287	197464	ENSG00000100353.17	ENST00000216190.12	EIF3D	EIF3D-201	Known	Known	None	0.15000000596046448	None	None	None	None
m54284U_191110_105540/24379509/ccs	PB_GM12878_R1	hg38_SIRV	chr7	43869517	43866558	-	4	667	21394	75211	ENSG00000062582.13	ENST00000317534.5	MRPS24	MRPS24-201	Known	Known	None	0.05000000074505806	None	None	None	None
m54284U_191111_172039/128581951/ccs	PB_GM12878_R2	hg38_SIRV	chr15	65530503	65577262	+	11	2101	41559	144193	ENSG00000074696.12	ENST00000261875.9	HACD3	HACD3-201	Known	Known	None	0.699999988079071	None	None	None	None
m54284U_191110_105540/119933521/ccs	PB_GM12878_R1	hg38_SIRV	chr3	39406720	39412432	+	7	1030	9850	35746	ENSG00000168028.13	ENST00000301821.10	RPSA	RPSA-201	Known	Known	None	0.30000001192092896	None	None	None	None
933e33fd-f308-4aaf-b60a-2e7d543ede4d	ONT_GM12878_R2	hg38_SIRV	chr17	19188029	19188232	+	1	204	45749	161278	ENSG00000263934.4	ENST00000584923.1	SNORD3A	SNORD3A-201	Known	Known	None	0.10000000149011612	None	None	None	None
m54284U_191110_105540/123077557/ccs	PB_GM12878_R1	hg38_SIRV	chr14	35292414	35317466	+	7	964	38679	134713	ENSG00000100902.10	ENST00000261479.8	PSMA6	PSMA6-201	Known	Known	None	0.3499999940395355	None	None	None	None
aa0786ec-07d9-4fc8-84ee-5d69746fb950	ONT_GM12878_R2	hg38_SIRV	chr17	19188029	19188236	+	1	208	45749	161278	ENSG00000263934.4	ENST00000584923.1	SNORD3A	SNORD3A-201	Known	Known	None	0.20000000298023224	None	None	None	None
fbeabb1b-47ad-41d7-b39d-de898a2535ce	ONT_GM12878_R2	hg38_SIRV	chr5	82278343	82276066	-	4	482	16087	57523	ENSG00000186468.12	ENST00000296674.12	RPS23	RPS23-201	Known	Known	None	0.4000000059604645	None	None	None	None
0a7d43bd-b31c-4b18-b2b6-59012c03bb49	ONT_GM12878_R2	hg38_SIRV	chr17	19188029	19188227	+	1	205	45749	161278	ENSG00000263934.4	ENST00000584923.1	SNORD3A	SNORD3A-201	Known	Known	None	0.05000000074505806	None	None	None	None
a54e088a-9892-4e28-9932-89dc83cc5b29	ONT_GM12878_R2	hg38_SIRV	chr19	3979986	3976063	-	6	1577	49444	318798	ENSG00000167658.15	ENCODEHT000318798	EEF2	ENCODEHT000318798	Known	ISM	Suffix	0.10000000149011612	None	None	None	None
m54284U_191111_172039/32833978/ccs	PB_GM12878_R2	hg38_SIRV	chr11	18394568	18407835	+	8	1646	31126	107186	ENSG00000134333.13	ENST00000422447.7	LDHA	LDHA-205	Known	Known	None	0.25	None	None	None	None
m54284U_191110_105540/88278664/ccs	PB_GM12878_R1	hg38_SIRV	chr16	30064124	30070413	+	10	1437	43525	319693	ENSG00000285043.1	ENCODEHT000319693	AC093512.2	ENCODEHT000319693	Known	ISM	Suffix	0.05000000074505806	None	None	None	None
m54284U_191110_105540/47318138/ccs	PB_GM12878_R1	hg38_SIRV	chr22	36529183	36510854	-	15	1898	55287	197464	ENSG00000100353.17	ENST00000216190.12	EIF3D	EIF3D-201	Known	Known	None	0.15000000596046448	None	None	None	None
a3ca70b0-a1ae-4ab8-bbcb-68bad2ea51f0	ONT_GM12878_R2	hg38_SIRV	chr17	19188029	19188229	+	1	201	45749	161278	ENSG00000263934.4	ENST00000584923.1	SNORD3A	SNORD3A-201	Known	Known	None	0.05000000074505806	None	None	None	None
m54284U_191110_105540/25297353/ccs	PB_GM12878_R1	hg38_SIRV	chr7	43869517	43866558	-	4	675	21394	75211	ENSG00000062582.13	ENST00000317534.5	MRPS24	MRPS24-201	Known	Known	None	0.05000000074505806	None	None	None	None
m54284U_191110_105540/124060778/ccs	PB_GM12878_R1	hg38_SIRV	chr14	35292414	35317460	+	7	958	38679	134713	ENSG00000100902.10	ENST00000261479.8	PSMA6	PSMA6-201	Known	Known	None	0.3499999940395355	None	None	None	None
m54284U_191110_105540/65012065/ccs	PB_GM12878_R1	hg38_SIRV	chr4	98928985	98880377	-	8	1471	13724	321200	ENSG00000151247.12	ENCODEHT000321200	EIF4E	ENCODEHT000321200	Known	NIC	None	0.15000000596046448	None	None	None	None
m54284U_191111_172039/146407524/ccs	PB_GM12878_R2	hg38_SIRV	chr15	65530503	65576496	+	11	1335	41559	144193	ENSG00000074696.12	ENST00000261875.9	HACD3	HACD3-201	Known	Known	None	0.10000000149011612	None	None	None	None
m54284U_191111_172039/38339496/ccs	PB_GM12878_R2	hg38_SIRV	chr1	22052701	22091616	+	6	755	709	321006	ENSG00000070831.15	ENCODEHT000321006	CDC42	ENCODEHT000321006	Known	NIC	None	0.4000000059604645	None	None	None	None
4e4d75af-174d-46df-8060-0937274a816c	ONT_GM12878_R2	hg38_SIRV	chr17	19188029	19188232	+	1	204	45749	161278	ENSG00000263934.4	ENST00000584923.1	SNORD3A	SNORD3A-201	Known	Known	None	0.10000000149011612	None	None	None	None
m54284U_191110_105540/158862155/ccs	PB_GM12878_R1	hg38_SIRV	chr2	55232688	55235604	+	6	536	6184	21636	ENSG00000143947.13	ENST00000272317.10	RPS27A	RPS27A-201	Known	Known	None	0.20000000298023224	None	None	None	None
m54284U_191110_105540/119999158/ccs	PB_GM12878_R1	hg38_SIRV	chr3	39406720	39412434	+	7	1032	9850	35746	ENSG00000168028.13	ENST00000301821.10	RPSA	RPSA-201	Known	Known	None	0.30000001192092896	None	None	None	None
m54284U_191110_105540/52496123/ccs	PB_GM12878_R1	hg38_SIRV	chr22	36529143	36510854	-	15	1858	55287	197464	ENSG00000100353.17	ENST00000216190.12	EIF3D	EIF3D-201	Known	Known	None	0.15000000596046448	None	None	None	None
a9d00184-9399-408f-89da-90c19b075b50	ONT_GM12878_R2	hg38_SIRV	chr19	3985447	3976058	-	15	3140	49444	175928	ENSG00000167658.15	ENST00000309311.6	EEF2	EEF2-201	Known	Known	None	0.10000000149011612	None	None	None	None
9812c195-fc7a-42aa-9dd8-2c35835b3c79	ONT_GM12878_R2	hg38_SIRV	chr17	19188029	19188232	+	1	204	45749	161278	ENSG00000263934.4	ENST00000584923.1	SNORD3A	SNORD3A-201	Known	Known	None	0.10000000149011612	None	None	None	None
m54284U_191110_105540/130156286/ccs	PB_GM12878_R1	hg38_SIRV	chr14	35292414	35317467	+	7	965	38679	134713	ENSG00000100902.10	ENST00000261479.8	PSMA6	PSMA6-201	Known	Known	None	0.3499999940395355	None	None	None	None
m54284U_191111_172039/32835170/ccs	PB_GM12878_R2	hg38_SIRV	chr11	18394568	18407846	+	8	1657	31126	107186	ENSG00000134333.13	ENST00000422447.7	LDHA	LDHA-205	Known	Known	None	0.25	None	None	None	None
m54284U_191110_105540/88803581/ccs	PB_GM12878_R1	hg38_SIRV	chr16	30064224	30070413	+	11	1591	43525	319714	ENSG00000285043.1	ENCODEHT000319714	AC093512.2	ENCODEHT000319714	Known	NIC	None	0.05000000074505806	None	None	None	None
29790ee8-7405-41d8-bb1a-2e1896e249f7	ONT_GM12878_R2	hg38_SIRV	chr5	82277851	82276066	-	3	472	16087	57528	ENSG00000186468.12	ENST00000504293.5	RPS23	RPS23-203	Known	Known	None	0.4000000059604645	None	None	None	None
fb519a62-3d35-447f-9b11-c0182a2fc1b4	ONT_GM12878_R2	hg38_SIRV	chr17	19188029	19188228	+	1	193	45749	161278	ENSG00000263934.4	ENST00000584923.1	SNORD3A	SNORD3A-201	Known	Known	None	0.05000000074505806	None	None	None	None
m54284U_191111_172039/160367059/ccs	PB_GM12878_R2	hg38_SIRV	chr15	65530503	65576354	+	11	1193	41559	144193	ENSG00000074696.12	ENST00000261875.9	HACD3	HACD3-201	Known	Known	None	0.699999988079071	None	None	None	None
m54284U_191110_105540/25952274/ccs	PB_GM12878_R1	hg38_SIRV	chr7	43869506	43866558	-	4	656	21394	75211	ENSG00000062582.13	ENST00000317534.5	MRPS24	MRPS24-201	Known	Known	None	0.05000000074505806	None	None	None	None
m54284U_191110_105540/54725005/ccs	PB_GM12878_R1	hg38_SIRV	chr22	36529145	36510854	-	15	1860	55287	197464	ENSG00000100353.17	ENST00000216190.12	EIF3D	EIF3D-201	Known	Known	None	0.15000000596046448	None	None	None	None
a65f4d7f-d1ac-4e13-ae31-f1fb07ae3d43	ONT_GM12878_R2	hg38_SIRV	chr17	19188029	19188235	+	1	207	45749	161278	ENSG00000263934.4	ENST00000584923.1	SNORD3A	SNORD3A-201	Known	Known	None	0.15000000596046448	None	None	None	None
m54284U_191110_105540/120062444/ccs	PB_GM12878_R1	hg38_SIRV	chr3	39406720	39412434	+	7	1032	9850	35746	ENSG00000168028.13	ENST00000301821.10	RPSA	RPSA-201	Known	Known	None	0.30000001192092896	None	None	None	None
m54284U_191110_105540/134612661/ccs	PB_GM12878_R1	hg38_SIRV	chr14	35292414	35317468	+	7	966	38679	134713	ENSG00000100902.10	ENST00000261479.8	PSMA6	PSMA6-201	Known	Known	None	0.30000001192092896	None	None	None	None
m54284U_191110_105540/66193644/ccs	PB_GM12878_R1	hg38_SIRV	chr4	98929126	98880377	-	7	1319	13724	50517	ENSG00000151247.12	ENST00000450253.6	EIF4E	EIF4E-203	Known	Known	None	0.15000000596046448	None	None	None	None
d0dd0fce-d19a-4990-ba9f-c1e7986bf75d	ONT_GM12878_R2	hg38_SIRV	chr19	3977316	3976063	-	2	782	49444	318803	ENSG00000167658.15	ENCODEHT000318803	EEF2	ENCODEHT000318803	Known	ISM	Suffix	0.10000000149011612	None	None	None	None
m54284U_191111_172039/42797269/ccs	PB_GM12878_R2	hg38_SIRV	chr1	22052701	22091616	+	6	755	709	321006	ENSG00000070831.15	ENCODEHT000321006	CDC42	ENCODEHT000321006	Known	NIC	None	0.4000000059604645	None	None	None	None
e1e5ce37-026b-4b3e-b26d-2675d78a66dd	ONT_GM12878_R2	hg38_SIRV	chr17	19188029	19188234	+	1	206	45749	161278	ENSG00000263934.4	ENST00000584923.1	SNORD3A	SNORD3A-201	Known	Known	None	0.15000000596046448	None	None	None	None
m54284U_191110_105540/159056593/ccs	PB_GM12878_R1	hg38_SIRV	chr2	55232688	55235603	+	6	535	6184	21636	ENSG00000143947.13	ENST00000272317.10	RPS27A	RPS27A-201	Known	Known	None	0.20000000298023224	None	None	None	None
m54284U_191111_172039/33491752/ccs	PB_GM12878_R2	hg38_SIRV	chr11	18394568	18407835	+	8	1646	31126	107186	ENSG00000134333.13	ENST00000422447.7	LDHA	LDHA-205	Known	Known	None	0.25	None	None	None	None
m54284U_191110_105540/62851281/ccs	PB_GM12878_R1	hg38_SIRV	chr22	36529152	36510854	-	15	1867	55287	197464	ENSG00000100353.17	ENST00000216190.12	EIF3D	EIF3D-201	Known	Known	None	0.15000000596046448	None	None	None	None
m54284U_191110_105540/92144818/ccs	PB_GM12878_R1	hg38_SIRV	chr16	30064124	30070411	+	10	1435	43525	319693	ENSG00000285043.1	ENCODEHT000319693	AC093512.2	ENCODEHT000319693	Known	ISM	Suffix	0.05000000074505806	None	None	None	None
m54284U_191111_172039/166135298/ccs	PB_GM12878_R2	hg38_SIRV	chr15	65530503	65576354	+	11	1193	41559	144193	ENSG00000074696.12	ENST00000261875.9	HACD3	HACD3-201	Known	Known	None	0.699999988079071	None	None	None	None
3662d65c-918d-4fda-a015-aea47028de9e	ONT_GM12878_R2	hg38_SIRV	chr5	82278350	82276066	-	4	502	16087	57523	ENSG00000186468.12	ENST00000296674.12	RPS23	RPS23-201	Known	Known	None	0.4000000059604645	None	None	None	None
f364fb4b-5b73-4e0b-823a-e15b5514abc4	ONT_GM12878_R2	hg38_SIRV	chr17	19188029	19188231	+	1	203	45749	161278	ENSG00000263934.4	ENST00000584923.1	SNORD3A	SNORD3A-201	Known	Known	None	0.05000000074505806	None	None	None	None
m54284U_191110_105540/26542489/ccs	PB_GM12878_R1	hg38_SIRV	chr7	43869496	43866559	-	4	667	21394	321189	ENSG00000062582.13	ENCODEHT000321189	MRPS24	ENCODEHT000321189	Known	NNC	None	0.05000000074505806	None	None	None	None
m54284U_191110_105540/136250270/ccs	PB_GM12878_R1	hg38_SIRV	chr14	35292414	35317467	+	7	965	38679	134713	ENSG00000100902.10	ENST00000261479.8	PSMA6	PSMA6-201	Known	Known	None	0.3499999940395355	None	None	None	None
m54284U_191110_105540/66258293/ccs	PB_GM12878_R1	hg38_SIRV	chr4	98929123	98880377	-	8	1409	13724	50522	ENSG00000151247.12	ENST00000505992.1	EIF4E	EIF4E-208	Known	Known	None	0.15000000596046448	None	None	None	None
2cc02cf2-201d-42f1-8bbd-1ec2f9b1e31c	ONT_GM12878_R2	hg38_SIRV	chr17	19188029	19188232	+	1	197	45749	161278	ENSG00000263934.4	ENST00000584923.1	SNORD3A	SNORD3A-201	Known	Known	None	0.10000000149011612	None	None	None	None
9309e7bd-58d6-4ba5-9f61-6d930d67feae	ONT_GM12878_R2	hg38_SIRV	chr19	3985409	3976058	-	15	3099	49444	175928	ENSG00000167658.15	ENST00000309311.6	EEF2	EEF2-201	Known	Known	None	0.10000000149011612	None	None	None	None
m54284U_191110_105540/120063601/ccs	PB_GM12878_R1	hg38_SIRV	chr3	39406720	39412434	+	7	1032	9850	35746	ENSG00000168028.13	ENST00000301821.10	RPSA	RPSA-201	Known	Known	None	0.30000001192092896	None	None	None	None
m54284U_191110_105540/66128066/ccs	PB_GM12878_R1	hg38_SIRV	chr22	36529166	36510854	-	15	1881	55287	197464	ENSG00000100353.17	ENST00000216190.12	EIF3D	EIF3D-201	Known	Known	None	0.15000000596046448	None	None	None	None
99a710b0-7ef1-4dd5-8d24-6116ad1c9b04	ONT_GM12878_R2	hg38_SIRV	chr17	19188029	19188231	+	1	203	45749	161278	ENSG00000263934.4	ENST00000584923.1	SNORD3A	SNORD3A-201	Known	Known	None	0.05000000074505806	None	None	None	None
m54284U_191111_172039/35259399/ccs	PB_GM12878_R2	hg38_SIRV	chr11	18394568	18407844	+	8	1655	31126	107186	ENSG00000134333.13	ENST00000422447.7	LDHA	LDHA-205	Known	Known	None	0.25	None	None	None	None
m54284U_191111_172039/171377679/ccs	PB_GM12878_R2	hg38_SIRV	chr15	65530503	65577259	+	11	2098	41559	144193	ENSG00000074696.12	ENST00000261875.9	HACD3	HACD3-201	Known	Known	None	0.75	None	None	None	None
80a7b2e0-8e15-422f-af39-b08dd74bdf7e	ONT_GM12878_R2	hg38_SIRV	chr17	19188029	19188223	+	1	195	45749	161278	ENSG00000263934.4	ENST00000584923.1	SNORD3A	SNORD3A-201	Known	Known	None	0.05000000074505806	None	None	None	None
m54284U_191111_172039/43712883/ccs	PB_GM12878_R2	hg38_SIRV	chr1	22052701	22091764	+	6	903	709	321006	ENSG00000070831.15	ENCODEHT000321006	CDC42	ENCODEHT000321006	Known	NIC	None	0.5	None	None	None	None
m54284U_191110_105540/96471025/ccs	PB_GM12878_R1	hg38_SIRV	chr16	30064124	30070413	+	10	1437	43525	319693	ENSG00000285043.1	ENCODEHT000319693	AC093512.2	ENCODEHT000319693	Known	ISM	Suffix	0.05000000074505806	None	None	None	None
m54284U_191110_105540/155321916/ccs	PB_GM12878_R1	hg38_SIRV	chr14	35292414	35317467	+	7	965	38679	134713	ENSG00000100902.10	ENST00000261479.8	PSMA6	PSMA6-201	Known	Known	None	0.3499999940395355	None	None	None	None
m54284U_191110_105540/159187123/ccs	PB_GM12878_R1	hg38_SIRV	chr2	55232688	55235601	+	6	533	6184	21636	ENSG00000143947.13	ENST00000272317.10	RPS27A	RPS27A-201	Known	Known	None	0.30000001192092896	None	None	None	None
52fc611e-d206-4cb3-93db-7a5c6dce8efa	ONT_GM12878_R2	hg38_SIRV	chr17	19188029	19188234	+	1	206	45749	161278	ENSG00000263934.4	ENST00000584923.1	SNORD3A	SNORD3A-201	Known	Known	None	0.15000000596046448	None	None	None	None
31617b8f-8f0a-42db-8e95-5df03355fd00	ONT_GM12878_R2	hg38_SIRV	chr19	3985453	3976058	-	15	3146	49444	175928	ENSG00000167658.15	ENST00000309311.6	EEF2	EEF2-201	Known	Known	None	0.10000000149011612	None	None	None	None
42f695b7-ce64-4c31-b129-41a50d77a979	ONT_GM12878_R2	hg38_SIRV	chr5	82276483	82276066	-	2	276	16087	315772	ENSG00000186468.12	ENCODEHT000315772	RPS23	ENCODEHT000315772	Known	ISM	Suffix	0.4000000059604645	None	None	None	None
m54284U_191110_105540/27591751/ccs	PB_GM12878_R1	hg38_SIRV	chr7	43869518	43866558	-	4	668	21394	75211	ENSG00000062582.13	ENST00000317534.5	MRPS24	MRPS24-201	Known	Known	None	0.05000000074505806	None	None	None	None
m54284U_191110_105540/74515108/ccs	PB_GM12878_R1	hg38_SIRV	chr4	98929119	98880377	-	7	1312	13724	50517	ENSG00000151247.12	ENST00000450253.6	EIF4E	EIF4E-203	Known	Known	None	0.15000000596046448	None	None	None	None
m54284U_191110_105540/72747474/ccs	PB_GM12878_R1	hg38_SIRV	chr22	36529173	36510854	-	15	1888	55287	197464	ENSG00000100353.17	ENST00000216190.12	EIF3D	EIF3D-201	Known	Known	None	0.15000000596046448	None	None	None	None
m54284U_191110_105540/120128414/ccs	PB_GM12878_R1	hg38_SIRV	chr3	39406720	39412433	+	7	1031	9850	35746	ENSG00000168028.13	ENST00000301821.10	RPSA	RPSA-201	Known	Known	None	0.30000001192092896	None	None	None	None
6896ca2f-33c6-4891-a3a7-63bb54fcb377	ONT_GM12878_R2	hg38_SIRV	chr17	19188029	19188231	+	1	203	45749	161278	ENSG00000263934.4	ENST00000584923.1	SNORD3A	SNORD3A-201	Known	Known	None	0.05000000074505806	None	None	None	None
m54284U_191111_172039/35653503/ccs	PB_GM12878_R2	hg38_SIRV	chr11	18394568	18407846	+	8	1657	31126	107186	ENSG00000134333.13	ENST00000422447.7	LDHA	LDHA-205	Known	Known	None	0.25	None	None	None	None
m54284U_191111_172039/141429588/ccs	PB_GM12878_R2	hg38_SIRV	chr15	65530504	65576355	+	11	1199	41559	144193	ENSG00000074696.12	ENST00000261875.9	HACD3	HACD3-201	Known	Known	None	0.699999988079071	None	None	None	None
m54284U_191110_105540/96600295/ccs	PB_GM12878_R1	hg38_SIRV	chr16	30064124	30070411	+	10	1435	43525	319693	ENSG00000285043.1	ENCODEHT000319693	AC093512.2	ENCODEHT000319693	Known	ISM	Suffix	0.05000000074505806	None	None	None	None
m54284U_191110_105540/79169822/ccs	PB_GM12878_R1	hg38_SIRV	chr22	36529119	36510854	-	15	1834	55287	197464	ENSG00000100353.17	ENST00000216190.12	EIF3D	EIF3D-201	Known	Known	None	0.15000000596046448	None	None	None	None
m54284U_191110_105540/164365330/ccs	PB_GM12878_R1	hg38_SIRV	chr14	35292414	35317467	+	7	965	38679	134713	ENSG00000100902.10	ENST00000261479.8	PSMA6	PSMA6-201	Known	Known	None	0.3499999940395355	None	None	None	None
f5128280-f2ae-494c-9a00-a40fee07f8bb	ONT_GM12878_R2	hg38_SIRV	chr17	19188029	19188235	+	1	207	45749	161278	ENSG00000263934.4	ENST00000584923.1	SNORD3A	SNORD3A-201	Known	Known	None	0.15000000596046448	None	None	None	None
2c444af4-7895-4180-91c7-ca43c0fd6449	ONT_GM12878_R2	hg38_SIRV	chr19	3977347	3976063	-	2	813	49444	318803	ENSG00000167658.15	ENCODEHT000318803	EEF2	ENCODEHT000318803	Known	ISM	Suffix	0.10000000149011612	None	None	None	None
m54284U_191110_105540/86180699/ccs	PB_GM12878_R1	hg38_SIRV	chr22	36529166	36510854	-	15	1881	55287	197464	ENSG00000100353.17	ENST00000216190.12	EIF3D	EIF3D-201	Known	Known	None	0.15000000596046448	None	None	None	None
42d0c14d-994f-48e2-b8b9-2198951c529d	ONT_GM12878_R2	hg38_SIRV	chr17	19188029	19188223	+	1	195	45749	161278	ENSG00000263934.4	ENST00000584923.1	SNORD3A	SNORD3A-201	Known	Known	None	0.05000000074505806	None	None	None	None
m54284U_191110_105540/31917540/ccs	PB_GM12878_R1	hg38_SIRV	chr7	43869513	43866558	-	4	663	21394	75211	ENSG00000062582.13	ENST00000317534.5	MRPS24	MRPS24-201	Known	Known	None	0.05000000074505806	None	None	None	None
m54284U_191111_172039/44762851/ccs	PB_GM12878_R2	hg38_SIRV	chr1	22052701	22091616	+	6	755	709	321006	ENSG00000070831.15	ENCODEHT000321006	CDC42	ENCODEHT000321006	Known	NIC	None	0.4000000059604645	None	None	None	None
m54284U_191110_105540/159187218/ccs	PB_GM12878_R1	hg38_SIRV	chr2	55232688	55235602	+	6	534	6184	21636	ENSG00000143947.13	ENST00000272317.10	RPS27A	RPS27A-201	Known	Known	None	0.25	None	None	None	None
a44bb62d-2bd1-47c2-800b-af1ab2d44c3a	ONT_GM12878_R2	hg38_SIRV	chr5	82278343	82276123	-	4	493	16087	315914	ENSG00000186468.12	ENCODEHT000315914	RPS23	ENCODEHT000315914	Known	NIC	None	0.4000000059604645	None	None	None	None
m54284U_191110_105540/87032350/ccs	PB_GM12878_R1	hg38_SIRV	chr22	36529143	36510854	-	15	1794	55287	321201	ENSG00000100353.17	ENCODEHT000321201	EIF3D	ENCODEHT000321201	Known	NNC	None	0.15000000596046448	None	None	None	None
m54284U_191110_105540/78121210/ccs	PB_GM12878_R1	hg38_SIRV	chr4	98929123	98880377	-	7	1316	13724	50517	ENSG00000151247.12	ENST00000450253.6	EIF4E	EIF4E-203	Known	Known	None	0.15000000596046448	None	None	None	None
m54284U_191110_105540/120195121/ccs	PB_GM12878_R1	hg38_SIRV	chr3	39406720	39412432	+	7	1030	9850	35746	ENSG00000168028.13	ENST00000301821.10	RPSA	RPSA-201	Known	Known	None	0.30000001192092896	None	None	None	None
m54284U_191111_172039/8128724/ccs	PB_GM12878_R2	hg38_SIRV	chr14	35292414	35317466	+	7	964	38679	134713	ENSG00000100902.10	ENST00000261479.8	PSMA6	PSMA6-201	Known	Known	None	0.3499999940395355	None	None	None	None
m54284U_191110_105540/97190594/ccs	PB_GM12878_R1	hg38_SIRV	chr16	30064124	30070413	+	10	1437	43525	319693	ENSG00000285043.1	ENCODEHT000319693	AC093512.2	ENCODEHT000319693	Known	ISM	Suffix	0.05000000074505806	None	None	None	None
m54284U_191111_172039/39256246/ccs	PB_GM12878_R2	hg38_SIRV	chr11	18394568	18407843	+	8	1654	31126	107186	ENSG00000134333.13	ENST00000422447.7	LDHA	LDHA-205	Known	Known	None	0.20000000298023224	None	None	None	None
m54284U_191111_172039/179112412/ccs	PB_GM12878_R2	hg38_SIRV	chr15	65530504	65576354	+	11	1192	41559	144193	ENSG00000074696.12	ENST00000261875.9	HACD3	HACD3-201	Known	Known	None	0.699999988079071	None	None	None	None
7bc19fd1-e92b-4992-8c27-ff878492e95d	ONT_GM12878_R2	hg38_SIRV	chr17	19188031	19188229	+	1	199	45749	161278	ENSG00000263934.4	ENST00000584923.1	SNORD3A	SNORD3A-201	Known	Known	None	0.05000000074505806	None	None	None	None
19b06aa1-64e1-4e36-b1b8-44cd24f36253	ONT_GM12878_R2	hg38_SIRV	chr19	3977731	3976063	-	3	1016	49444	318831	ENSG00000167658.15	ENCODEHT000318831	EEF2	ENCODEHT000318831	Known	ISM	Both	0.10000000149011612	None	None	None	None
7414fabd-d328-47ee-afdc-4af4159e297c	ONT_GM12878_R2	hg38_SIRV	chr17	19188031	19188234	+	1	198	45749	161278	ENSG00000263934.4	ENST00000584923.1	SNORD3A	SNORD3A-201	Known	Known	None	0.15000000596046448	None	None	None	None
m54284U_191110_105540/32049643/ccs	PB_GM12878_R1	hg38_SIRV	chr7	43869513	43866558	-	4	663	21394	75211	ENSG00000062582.13	ENST00000317534.5	MRPS24	MRPS24-201	Known	Known	None	0.05000000074505806	None	None	None	None
m54284U_191111_172039/8980675/ccs	PB_GM12878_R2	hg38_SIRV	chr14	35292414	35317446	+	7	944	38679	134713	ENSG00000100902.10	ENST00000261479.8	PSMA6	PSMA6-201	Known	Known	None	0.5	None	None	None	None
0c4f8e6e-ba5f-4afb-aefa-8000c6d22a7d	ONT_GM12878_R2	hg38_SIRV	chr19	3976918	3976066	-	1	662	49444	318777	ENSG00000167658.15	ENCODEHT000318777	EEF2	ENCODEHT000318777	Known	ISM	None	0.10000000149011612	None	None	None	None
m54284U_191110_105540/89196072/ccs	PB_GM12878_R1	hg38_SIRV	chr22	36529173	36510854	-	15	1888	55287	197464	ENSG00000100353.17	ENST00000216190.12	EIF3D	EIF3D-201	Known	Known	None	0.15000000596046448	None	None	None	None
a6a69eb3-dd2f-47ec-b292-50e68e90131d	ONT_GM12878_R2	hg38_SIRV	chr19	3976556	3976066	-	1	300	49444	318777	ENSG00000167658.15	ENCODEHT000318777	EEF2	ENCODEHT000318777	Known	ISM	None	0.10000000149011612	None	None	None	None
5c0de40b-d4a6-4efc-8a4f-b7ab2670660e	ONT_GM12878_R2	hg38_SIRV	chr5	82278333	82276066	-	2	1086	16087	321202	ENSG00000186468.12	ENCODEHT000321202	RPS23	ENCODEHT000321202	Known	ISM	Prefix	0.4000000059604645	None	None	None	None
m54284U_191111_172039/59247188/ccs	PB_GM12878_R2	hg38_SIRV	chr1	22052701	22091767	+	6	906	709	321006	ENSG00000070831.15	ENCODEHT000321006	CDC42	ENCODEHT000321006	Known	NIC	None	0.5	None	None	None	None
m54284U_191110_105540/120259292/ccs	PB_GM12878_R1	hg38_SIRV	chr3	39406720	39412432	+	7	1030	9850	35746	ENSG00000168028.13	ENST00000301821.10	RPSA	RPSA-201	Known	Known	None	0.30000001192092896	None	None	None	None
m54284U_191110_105540/81791160/ccs	PB_GM12878_R1	hg38_SIRV	chr4	98929123	98880377	-	7	1316	13724	50517	ENSG00000151247.12	ENST00000450253.6	EIF4E	EIF4E-203	Known	Known	None	0.15000000596046448	None	None	None	None
m54284U_191110_105540/159516523/ccs	PB_GM12878_R1	hg38_SIRV	chr2	55232688	55235588	+	6	520	6184	21636	ENSG00000143947.13	ENST00000272317.10	RPS27A	RPS27A-201	Known	Known	None	0.6000000238418579	None	None	None	None
m54284U_191110_105540/9568725/ccs	PB_GM12878_R1	hg38_SIRV	chr15	65530505	65576494	+	11	1331	41559	144193	ENSG00000074696.12	ENST00000261875.9	HACD3	HACD3-201	Known	Known	None	0.10000000149011612	None	None	None	None
3da61176-75e5-41f0-9c0f-4b32cd4db945	ONT_GM12878_R2	hg38_SIRV	chr17	19188031	19188236	+	1	206	45749	161278	ENSG00000263934.4	ENST00000584923.1	SNORD3A	SNORD3A-201	Known	Known	None	0.20000000298023224	None	None	None	None
m54284U_191111_172039/39782147/ccs	PB_GM12878_R2	hg38_SIRV	chr11	18394568	18407842	+	8	1653	31126	107186	ENSG00000134333.13	ENST00000422447.7	LDHA	LDHA-205	Known	Known	None	0.25	None	None	None	None
950ca74a-d1eb-4b15-bd95-d0e3133ba53d	ONT_GM12878_R2	hg38_SIRV	chr19	3976555	3976066	-	1	299	49444	318777	ENSG00000167658.15	ENCODEHT000318777	EEF2	ENCODEHT000318777	Known	ISM	None	0.10000000149011612	None	None	None	None
m54284U_191110_105540/99157562/ccs	PB_GM12878_R1	hg38_SIRV	chr16	30064124	30070410	+	10	1434	43525	319693	ENSG00000285043.1	ENCODEHT000319693	AC093512.2	ENCODEHT000319693	Known	ISM	Suffix	0.05000000074505806	None	None	None	None
m54284U_191111_172039/20187707/ccs	PB_GM12878_R2	hg38_SIRV	chr14	35292414	35317466	+	7	964	38679	134713	ENSG00000100902.10	ENST00000261479.8	PSMA6	PSMA6-201	Known	Known	None	0.3499999940395355	None	None	None	None
m54284U_191110_105540/89851747/ccs	PB_GM12878_R1	hg38_SIRV	chr22	36529166	36510854	-	15	1881	55287	197464	ENSG00000100353.17	ENST00000216190.12	EIF3D	EIF3D-201	Known	Known	None	0.15000000596046448	None	None	None	None
m54284U_191110_105540/32114270/ccs	PB_GM12878_R1	hg38_SIRV	chr7	43869552	43866558	-	4	702	21394	75211	ENSG00000062582.13	ENST00000317534.5	MRPS24	MRPS24-201	Known	Known	None	0.05000000074505806	None	None	None	None
191c08e6-b97a-46c6-9467-9b54ff688131	ONT_GM12878_R2	hg38_SIRV	chr19	3976541	3976066	-	1	285	49444	318777	ENSG00000167658.15	ENCODEHT000318777	EEF2	ENCODEHT000318777	Known	ISM	None	0.10000000149011612	None	None	None	None
c042a0b7-f915-454b-9b86-8f3415507fd9	ONT_GM12878_R2	hg38_SIRV	chr17	19188031	19188643	+	1	613	45749	161278	ENSG00000263934.4	ENST00000584923.1	SNORD3A	SNORD3A-201	Known	Known	None	0.20000000298023224	None	None	None	None
7a64da78-9d36-4aad-9457-35a5d1d239c2	ONT_GM12878_R2	hg38_SIRV	chr19	3976742	3976066	-	1	486	49444	318777	ENSG00000167658.15	ENCODEHT000318777	EEF2	ENCODEHT000318777	Known	ISM	None	0.10000000149011612	None	None	None	None
m54284U_191111_172039/38404259/ccs	PB_GM12878_R2	hg38_SIRV	chr14	35292414	35317467	+	7	965	38679	134713	ENSG00000100902.10	ENST00000261479.8	PSMA6	PSMA6-201	Known	Known	None	0.3499999940395355	None	None	None	None
22acdefb-8a81-459d-99c8-1a6f014d979f	ONT_GM12878_R2	hg38_SIRV	chr17	19188031	19188234	+	1	204	45749	161278	ENSG00000263934.4	ENST00000584923.1	SNORD3A	SNORD3A-201	Known	Known	None	0.15000000596046448	None	None	None	None
m54284U_191110_105540/91358082/ccs	PB_GM12878_R1	hg38_SIRV	chr22	36529167	36510854	-	15	1876	55287	197464	ENSG00000100353.17	ENST00000216190.12	EIF3D	EIF3D-201	Known	Known	None	0.15000000596046448	None	None	None	None
m54284U_191110_105540/32964981/ccs	PB_GM12878_R1	hg38_SIRV	chr7	43869517	43866558	-	4	667	21394	75211	ENSG00000062582.13	ENST00000317534.5	MRPS24	MRPS24-201	Known	Known	None	0.05000000074505806	None	None	None	None
m54284U_191110_105540/120260812/ccs	PB_GM12878_R1	hg38_SIRV	chr3	39406720	39412434	+	7	1032	9850	35746	ENSG00000168028.13	ENST00000301821.10	RPSA	RPSA-201	Known	Known	None	0.30000001192092896	None	None	None	None
m54284U_191111_172039/40501339/ccs	PB_GM12878_R2	hg38_SIRV	chr11	18394568	18407844	+	8	1655	31126	107186	ENSG00000134333.13	ENST00000422447.7	LDHA	LDHA-205	Known	Known	None	0.25	None	None	None	None
m54284U_191110_105540/84279341/ccs	PB_GM12878_R1	hg38_SIRV	chr4	98929119	98880377	-	7	1318	13724	50517	ENSG00000151247.12	ENST00000450253.6	EIF4E	EIF4E-203	Known	Known	None	0.15000000596046448	None	None	None	None
756d1523-d4c3-4fdc-8ef9-49b4a3082423	ONT_GM12878_R2	hg38_SIRV	chr17	19188031	19188227	+	1	197	45749	161278	ENSG00000263934.4	ENST00000584923.1	SNORD3A	SNORD3A-201	Known	Known	None	0.05000000074505806	None	None	None	None
m54284U_191110_105540/99878443/ccs	PB_GM12878_R1	hg38_SIRV	chr16	30064124	30070408	+	10	1432	43525	319693	ENSG00000285043.1	ENCODEHT000319693	AC093512.2	ENCODEHT000319693	Known	ISM	Suffix	0.05000000074505806	None	None	None	None
m54284U_191110_105540/10750470/ccs	PB_GM12878_R1	hg38_SIRV	chr15	65530505	65578341	+	11	3178	41559	144193	ENSG00000074696.12	ENST00000261875.9	HACD3	HACD3-201	Known	Known	None	0.44999998807907104	None	None	None	None
m54284U_191111_172039/65339764/ccs	PB_GM12878_R2	hg38_SIRV	chr1	22052701	22091564	+	6	703	709	321006	ENSG00000070831.15	ENCODEHT000321006	CDC42	ENCODEHT000321006	Known	NIC	None	0.550000011920929	None	None	None	None
m54284U_191111_172039/49351054/ccs	PB_GM12878_R2	hg38_SIRV	chr14	35292414	35317462	+	7	960	38679	134713	ENSG00000100902.10	ENST00000261479.8	PSMA6	PSMA6-201	Known	Known	None	0.3499999940395355	None	None	None	None
18b33ee2-d219-4882-a806-48495e6667b7	ONT_GM12878_R2	hg38_SIRV	chr19	3977606	3976063	-	3	883	49444	318831	ENSG00000167658.15	ENCODEHT000318831	EEF2	ENCODEHT000318831	Known	ISM	Both	0.10000000149011612	None	None	None	None
m54284U_191110_105540/159581295/ccs	PB_GM12878_R1	hg38_SIRV	chr2	55232688	55235605	+	6	537	6184	21636	ENSG00000143947.13	ENST00000272317.10	RPS27A	RPS27A-201	Known	Known	None	0.20000000298023224	None	None	None	None
m54284U_191110_105540/94110352/ccs	PB_GM12878_R1	hg38_SIRV	chr22	36529166	36510854	-	15	1881	55287	197464	ENSG00000100353.17	ENST00000216190.12	EIF3D	EIF3D-201	Known	Known	None	0.15000000596046448	None	None	None	None
f0644376-0139-4f47-9c22-1a6087b254e6	ONT_GM12878_R2	hg38_SIRV	chr5	82278343	82276066	-	4	495	16087	57523	ENSG00000186468.12	ENST00000296674.12	RPS23	RPS23-201	Known	Known	None	0.4000000059604645	None	None	None	None
d7cbc100-ba17-4527-aac8-debe83b758d0	ONT_GM12878_R1	hg38_SIRV	chr17	19188032	19188232	+	1	201	45749	161278	ENSG00000263934.4	ENST00000584923.1	SNORD3A	SNORD3A-201	Known	Known	None	0.10000000149011612	None	None	None	None
m54284U_191111_172039/49873175/ccs	PB_GM12878_R2	hg38_SIRV	chr14	35292414	35317464	+	7	962	38679	134713	ENSG00000100902.10	ENST00000261479.8	PSMA6	PSMA6-201	Known	Known	None	0.3499999940395355	None	None	None	None
m54284U_191110_105540/34669628/ccs	PB_GM12878_R1	hg38_SIRV	chr7	43869500	43866558	-	4	650	21394	75211	ENSG00000062582.13	ENST00000317534.5	MRPS24	MRPS24-201	Known	Known	None	0.05000000074505806	None	None	None	None
m54284U_191111_172039/40829694/ccs	PB_GM12878_R2	hg38_SIRV	chr11	18394568	18407837	+	8	1648	31126	107186	ENSG00000134333.13	ENST00000422447.7	LDHA	LDHA-205	Known	Known	None	0.25	None	None	None	None
e80e551f-c884-47e7-b622-5384fd0a2973	ONT_GM12878_R1	hg38_SIRV	chr17	19188032	19188240	+	1	209	45749	161278	ENSG00000263934.4	ENST00000584923.1	SNORD3A	SNORD3A-201	Known	Known	None	0.30000001192092896	None	None	None	None
m54284U_191111_172039/69075112/ccs	PB_GM12878_R2	hg38_SIRV	chr1	22052701	22091582	+	6	721	709	321006	ENSG00000070831.15	ENCODEHT000321006	CDC42	ENCODEHT000321006	Known	NIC	None	0.6499999761581421	None	None	None	None
m54284U_191110_105540/108790092/ccs	PB_GM12878_R1	hg38_SIRV	chr15	65530505	65578345	+	11	3182	41559	144193	ENSG00000074696.12	ENST00000261875.9	HACD3	HACD3-201	Known	Known	None	0.3499999940395355	None	None	None	None
m54284U_191110_105540/95683062/ccs	PB_GM12878_R1	hg38_SIRV	chr22	36529166	36510854	-	15	1881	55287	197464	ENSG00000100353.17	ENST00000216190.12	EIF3D	EIF3D-201	Known	Known	None	0.15000000596046448	None	None	None	None
m54284U_191110_105540/100664387/ccs	PB_GM12878_R1	hg38_SIRV	chr16	30064124	30070412	+	10	1436	43525	319693	ENSG00000285043.1	ENCODEHT000319693	AC093512.2	ENCODEHT000319693	Known	ISM	Suffix	0.05000000074505806	None	None	None	None
526c6e34-8407-4abe-ad7e-63f5de9274ce	ONT_GM12878_R2	hg38_SIRV	chr19	3978270	3976077	-	4	1282	49444	318774	ENSG00000167658.15	ENCODEHT000318774	EEF2	ENCODEHT000318774	Known	ISM	Both	0.10000000149011612	None	None	None	None
m54284U_191110_105540/88474625/ccs	PB_GM12878_R1	hg38_SIRV	chr4	98929123	98880377	-	7	1316	13724	50517	ENSG00000151247.12	ENST00000450253.6	EIF4E	EIF4E-203	Known	Known	None	0.15000000596046448	None	None	None	None
m54284U_191110_105540/120260898/ccs	PB_GM12878_R1	hg38_SIRV	chr3	39406720	39412434	+	7	1032	9850	35746	ENSG00000168028.13	ENST00000301821.10	RPSA	RPSA-201	Known	Known	None	0.30000001192092896	None	None	None	None
m54284U_191111_172039/53544970/ccs	PB_GM12878_R2	hg38_SIRV	chr14	35292414	35317466	+	7	964	38679	134713	ENSG00000100902.10	ENST00000261479.8	PSMA6	PSMA6-201	Known	Known	None	0.3499999940395355	None	None	None	None
30bd265f-7923-4ca3-99b5-7afe9f9f1164	ONT_GM12878_R1	hg38_SIRV	chr17	19188032	19188229	+	1	198	45749	161278	ENSG00000263934.4	ENST00000584923.1	SNORD3A	SNORD3A-201	Known	Known	None	0.05000000074505806	None	None	None	None
52572b75-9e51-44df-a34d-07228577b948	ONT_GM12878_R2	hg38_SIRV	chr5	82278343	82276066	-	4	495	16087	57523	ENSG00000186468.12	ENST00000296674.12	RPS23	RPS23-201	Known	Known	None	0.4000000059604645	None	None	None	None
m54284U_191110_105540/159646055/ccs	PB_GM12878_R1	hg38_SIRV	chr2	55232688	55235605	+	6	537	6184	21636	ENSG00000143947.13	ENST00000272317.10	RPS27A	RPS27A-201	Known	Known	None	0.20000000298023224	None	None	None	None
m54284U_191110_105540/96077831/ccs	PB_GM12878_R1	hg38_SIRV	chr22	36529141	36510854	-	15	1856	55287	197464	ENSG00000100353.17	ENST00000216190.12	EIF3D	EIF3D-201	Known	Known	None	0.15000000596046448	None	None	None	None
40236eb2-8747-44c3-9162-8bbce0c6f85c	ONT_GM12878_R1	hg38_SIRV	chr17	19188032	19188223	+	1	192	45749	161278	ENSG00000263934.4	ENST00000584923.1	SNORD3A	SNORD3A-201	Known	Known	None	0.05000000074505806	None	None	None	None
m54284U_191110_105540/39518901/ccs	PB_GM12878_R1	hg38_SIRV	chr7	43869517	43866558	-	4	667	21394	75211	ENSG00000062582.13	ENST00000317534.5	MRPS24	MRPS24-201	Known	Known	None	0.05000000074505806	None	None	None	None
eadce88a-65e9-4b6f-aba7-96a4d1759ad1	ONT_GM12878_R2	hg38_SIRV	chr19	3978106	3976077	-	4	1118	49444	318774	ENSG00000167658.15	ENCODEHT000318774	EEF2	ENCODEHT000318774	Known	ISM	Both	0.10000000149011612	None	None	None	None
m54284U_191111_172039/41615538/ccs	PB_GM12878_R2	hg38_SIRV	chr11	18394568	18407839	+	8	1650	31126	107186	ENSG00000134333.13	ENST00000422447.7	LDHA	LDHA-205	Known	Known	None	0.30000001192092896	None	None	None	None
m54284U_191110_105540/123339921/ccs	PB_GM12878_R1	hg38_SIRV	chr15	65530505	65577263	+	11	2100	41559	144193	ENSG00000074696.12	ENST00000261875.9	HACD3	HACD3-201	Known	Known	None	0.6499999761581421	None	None	None	None
m54284U_191111_172039/57541313/ccs	PB_GM12878_R2	hg38_SIRV	chr14	35292414	35317467	+	7	965	38679	134713	ENSG00000100902.10	ENST00000261479.8	PSMA6	PSMA6-201	Known	Known	None	0.3499999940395355	None	None	None	None
8b579104-8401-45c2-8f4e-4e9c40b37168	ONT_GM12878_R2	hg38_SIRV	chr17	19188032	19188234	+	1	203	45749	161278	ENSG00000263934.4	ENST00000584923.1	SNORD3A	SNORD3A-201	Known	Known	None	0.15000000596046448	None	None	None	None
69100569-301f-4fba-a010-31e1f5fc88e5	ONT_GM12878_R2	hg38_SIRV	chr19	3976762	3976066	-	1	506	49444	318777	ENSG00000167658.15	ENCODEHT000318777	EEF2	ENCODEHT000318777	Known	ISM	None	0.10000000149011612	None	None	None	None
m54284U_191110_105540/104466727/ccs	PB_GM12878_R1	hg38_SIRV	chr16	30064124	30070413	+	10	1437	43525	319693	ENSG00000285043.1	ENCODEHT000319693	AC093512.2	ENCODEHT000319693	Known	ISM	Suffix	0.05000000074505806	None	None	None	None
m54284U_191110_105540/120390027/ccs	PB_GM12878_R1	hg38_SIRV	chr3	39406720	39412433	+	7	1031	9850	35746	ENSG00000168028.13	ENST00000301821.10	RPSA	RPSA-201	Known	Known	None	0.30000001192092896	None	None	None	None
m54284U_191110_105540/88803924/ccs	PB_GM12878_R1	hg38_SIRV	chr4	98929135	98880377	-	7	1328	13724	50517	ENSG00000151247.12	ENST00000450253.6	EIF4E	EIF4E-203	Known	Known	None	0.15000000596046448	None	None	None	None
6cf53a45-c888-41ce-aa17-941208b7a6ce	ONT_GM12878_R2	hg38_SIRV	chr5	82278342	82276066	-	4	503	16087	57523	ENSG00000186468.12	ENST00000296674.12	RPS23	RPS23-201	Known	Known	None	0.4000000059604645	None	None	None	None
m54284U_191110_105540/96732804/ccs	PB_GM12878_R1	hg38_SIRV	chr22	36529163	36510854	-	15	1878	55287	197464	ENSG00000100353.17	ENST00000216190.12	EIF3D	EIF3D-201	Known	Known	None	0.15000000596046448	None	None	None	None
d8635622-898b-483f-8715-307b414f451a	ONT_GM12878_R2	hg38_SIRV	chr17	19188032	19188230	+	1	199	45749	161278	ENSG00000263934.4	ENST00000584923.1	SNORD3A	SNORD3A-201	Known	Known	None	0.05000000074505806	None	None	None	None
m54284U_191111_172039/71499933/ccs	PB_GM12878_R2	hg38_SIRV	chr1	22052701	22091758	+	6	897	709	321006	ENSG00000070831.15	ENCODEHT000321006	CDC42	ENCODEHT000321006	Known	NIC	None	0.5	None	None	None	None
m54284U_191110_105540/40764415/ccs	PB_GM12878_R1	hg38_SIRV	chr7	43869506	43866558	-	4	656	21394	75211	ENSG00000062582.13	ENST00000317534.5	MRPS24	MRPS24-201	Known	Known	None	0.05000000074505806	None	None	None	None
m54284U_191110_105540/159711278/ccs	PB_GM12878_R1	hg38_SIRV	chr2	55232688	55235603	+	6	535	6184	21636	ENSG00000143947.13	ENST00000272317.10	RPS27A	RPS27A-201	Known	Known	None	0.20000000298023224	None	None	None	None
bc25838c-a777-43ac-a7e4-01346ef026da	ONT_GM12878_R2	hg38_SIRV	chr17	19188032	19188234	+	1	203	45749	161278	ENSG00000263934.4	ENST00000584923.1	SNORD3A	SNORD3A-201	Known	Known	None	0.15000000596046448	None	None	None	None
m54284U_191111_172039/62390504/ccs	PB_GM12878_R2	hg38_SIRV	chr14	35292414	35317467	+	7	965	38679	134713	ENSG00000100902.10	ENST00000261479.8	PSMA6	PSMA6-201	Known	Known	None	0.3499999940395355	None	None	None	None
m54284U_191111_172039/44239085/ccs	PB_GM12878_R2	hg38_SIRV	chr11	18394568	18407846	+	8	1657	31126	107186	ENSG00000134333.13	ENST00000422447.7	LDHA	LDHA-205	Known	Known	None	0.25	None	None	None	None
40575b02-cee7-43da-99e1-5c1d98a4fdd9	ONT_GM12878_R2	hg38_SIRV	chr19	3985452	3976058	-	15	3164	49444	175928	ENSG00000167658.15	ENST00000309311.6	EEF2	EEF2-201	Known	Known	None	0.10000000149011612	None	None	None	None
m54284U_191110_105540/148243917/ccs	PB_GM12878_R1	hg38_SIRV	chr15	65530505	65578345	+	11	3182	41559	144193	ENSG00000074696.12	ENST00000261875.9	HACD3	HACD3-201	Known	Known	None	0.3499999940395355	None	None	None	None
m54284U_191110_105540/100991989/ccs	PB_GM12878_R1	hg38_SIRV	chr22	36529133	36510854	-	15	1848	55287	197464	ENSG00000100353.17	ENST00000216190.12	EIF3D	EIF3D-201	Known	Known	None	0.15000000596046448	None	None	None	None
m54284U_191110_105540/104532631/ccs	PB_GM12878_R1	hg38_SIRV	chr16	30064124	30070413	+	10	1437	43525	319693	ENSG00000285043.1	ENCODEHT000319693	AC093512.2	ENCODEHT000319693	Known	ISM	Suffix	0.05000000074505806	None	None	None	None
2e6d5fb4-e24b-4ca1-a441-61b3fb9b77ee	ONT_GM12878_R2	hg38_SIRV	chr19	3976820	3976066	-	1	557	49444	318777	ENSG00000167658.15	ENCODEHT000318777	EEF2	ENCODEHT000318777	Known	ISM	None	0.10000000149011612	None	None	None	None
9d5e090c-6e99-4586-9db8-688d4a40a633	ONT_GM12878_R2	hg38_SIRV	chr5	82278335	82276066	-	4	487	16087	57523	ENSG00000186468.12	ENST00000296674.12	RPS23	RPS23-201	Known	Known	None	0.4000000059604645	None	None	None	None
73235ca8-9fc3-4c65-8fa5-8a0425e649bf	ONT_GM12878_R2	hg38_SIRV	chr17	19188032	19188232	+	1	194	45749	161278	ENSG00000263934.4	ENST00000584923.1	SNORD3A	SNORD3A-201	Known	Known	None	0.10000000149011612	None	None	None	None
m54284U_191110_105540/99681959/ccs	PB_GM12878_R1	hg38_SIRV	chr4	98929123	98880377	-	7	1316	13724	50517	ENSG00000151247.12	ENST00000450253.6	EIF4E	EIF4E-203	Known	Known	None	0.15000000596046448	None	None	None	None
m54284U_191110_105540/120390262/ccs	PB_GM12878_R1	hg38_SIRV	chr3	39406720	39412434	+	7	1032	9850	35746	ENSG00000168028.13	ENST00000301821.10	RPSA	RPSA-201	Known	Known	None	0.30000001192092896	None	None	None	None
m54284U_191111_172039/74975466/ccs	PB_GM12878_R2	hg38_SIRV	chr1	22052701	22092412	+	6	1551	709	321006	ENSG00000070831.15	ENCODEHT000321006	CDC42	ENCODEHT000321006	Known	NIC	None	0.20000000298023224	None	None	None	None
m54284U_191110_105540/101318837/ccs	PB_GM12878_R1	hg38_SIRV	chr22	36529171	36510854	-	15	1886	55287	197464	ENSG00000100353.17	ENST00000216190.12	EIF3D	EIF3D-201	Known	Known	None	0.15000000596046448	None	None	None	None
m54284U_191111_172039/66455521/ccs	PB_GM12878_R2	hg38_SIRV	chr14	35292414	35317467	+	7	965	38679	134713	ENSG00000100902.10	ENST00000261479.8	PSMA6	PSMA6-201	Known	Known	None	0.3499999940395355	None	None	None	None
b8995128-b832-41ff-a843-9bebf2600f12	ONT_GM12878_R2	hg38_SIRV	chr17	19188032	19188235	+	1	204	45749	161278	ENSG00000263934.4	ENST00000584923.1	SNORD3A	SNORD3A-201	Known	Known	None	0.15000000596046448	None	None	None	None
m54284U_191111_172039/45417311/ccs	PB_GM12878_R2	hg38_SIRV	chr11	18394568	18407838	+	8	1649	31126	107186	ENSG00000134333.13	ENST00000422447.7	LDHA	LDHA-205	Known	Known	None	0.25	None	None	None	None
m54284U_191110_105540/44761957/ccs	PB_GM12878_R1	hg38_SIRV	chr7	43869517	43866558	-	4	667	21394	75211	ENSG00000062582.13	ENST00000317534.5	MRPS24	MRPS24-201	Known	Known	None	0.05000000074505806	None	None	None	None
m54284U_191111_172039/48104270/ccs	PB_GM12878_R2	hg38_SIRV	chr15	65530505	65576354	+	11	1191	41559	144193	ENSG00000074696.12	ENST00000261875.9	HACD3	HACD3-201	Known	Known	None	0.699999988079071	None	None	None	None
3e09508e-7219-46b7-9645-4cc3c886d1db	ONT_GM12878_R2	hg38_SIRV	chr19	3982296	3976063	-	10	2281	49444	318814	ENSG00000167658.15	ENCODEHT000318814	EEF2	ENCODEHT000318814	Known	ISM	Suffix	0.10000000149011612	None	None	None	None
m54284U_191110_105540/107808208/ccs	PB_GM12878_R1	hg38_SIRV	chr16	30064124	30070406	+	10	1430	43525	319693	ENSG00000285043.1	ENCODEHT000319693	AC093512.2	ENCODEHT000319693	Known	ISM	Suffix	0.15000000596046448	None	None	None	None
m54284U_191110_105540/159910139/ccs	PB_GM12878_R1	hg38_SIRV	chr2	55232688	55235601	+	6	533	6184	21636	ENSG00000143947.13	ENST00000272317.10	RPS27A	RPS27A-201	Known	Known	None	0.30000001192092896	None	None	None	None
8ab13922-b8cf-4771-a3c5-a3a6853354d9	ONT_GM12878_R2	hg38_SIRV	chr19	3980532	3976058	-	7	1707	49444	321203	ENSG00000167658.15	ENCODEHT000321203	EEF2	ENCODEHT000321203	Known	NNC	None	0.10000000149011612	None	None	None	None
646c5a40-06ca-436b-834c-9d3bea8bc559	ONT_GM12878_R2	hg38_SIRV	chr17	19188032	19188231	+	1	200	45749	161278	ENSG00000263934.4	ENST00000584923.1	SNORD3A	SNORD3A-201	Known	Known	None	0.05000000074505806	None	None	None	None
m54284U_191110_105540/120391100/ccs	PB_GM12878_R1	hg38_SIRV	chr3	39406720	39412433	+	7	1031	9850	35746	ENSG00000168028.13	ENST00000301821.10	RPSA	RPSA-201	Known	Known	None	0.30000001192092896	None	None	None	None
m54284U_191110_105540/102368108/ccs	PB_GM12878_R1	hg38_SIRV	chr22	36529166	36510854	-	15	1881	55287	197464	ENSG00000100353.17	ENST00000216190.12	EIF3D	EIF3D-201	Known	Known	None	0.15000000596046448	None	None	None	None
a8fb1a6b-ac52-4b8c-b8ba-b429805c744d	ONT_GM12878_R2	hg38_SIRV	chr5	82278341	82276066	-	4	493	16087	57523	ENSG00000186468.12	ENST00000296674.12	RPS23	RPS23-201	Known	Known	None	0.4000000059604645	None	None	None	None
m54284U_191110_105540/105253317/ccs	PB_GM12878_R1	hg38_SIRV	chr4	98929123	98880377	-	7	1316	13724	50517	ENSG00000151247.12	ENST00000450253.6	EIF4E	EIF4E-203	Known	Known	None	0.15000000596046448	None	None	None	None
m54284U_191111_172039/72419698/ccs	PB_GM12878_R2	hg38_SIRV	chr14	35292414	35317467	+	7	965	38679	134713	ENSG00000100902.10	ENST00000261479.8	PSMA6	PSMA6-201	Known	Known	None	0.3499999940395355	None	None	None	None
m54284U_191111_172039/46140228/ccs	PB_GM12878_R2	hg38_SIRV	chr11	18394568	18407844	+	8	1655	31126	107186	ENSG00000134333.13	ENST00000422447.7	LDHA	LDHA-205	Known	Known	None	0.25	None	None	None	None
m54284U_191111_172039/54069049/ccs	PB_GM12878_R2	hg38_SIRV	chr15	65530505	65577257	+	11	2094	41559	144193	ENSG00000074696.12	ENST00000261875.9	HACD3	HACD3-201	Known	Known	None	0.699999988079071	None	None	None	None
m54284U_191110_105540/45088937/ccs	PB_GM12878_R1	hg38_SIRV	chr7	43869517	43866558	-	4	667	21394	75211	ENSG00000062582.13	ENST00000317534.5	MRPS24	MRPS24-201	Known	Known	None	0.05000000074505806	None	None	None	None
603b5c3e-f2dd-4982-beac-fe1e2b634ace	ONT_GM12878_R2	hg38_SIRV	chr17	19188032	19188231	+	1	200	45749	161278	ENSG00000263934.4	ENST00000584923.1	SNORD3A	SNORD3A-201	Known	Known	None	0.05000000074505806	None	None	None	None
m54284U_191110_105540/108267005/ccs	PB_GM12878_R1	hg38_SIRV	chr16	30064124	30070413	+	10	1437	43525	319693	ENSG00000285043.1	ENCODEHT000319693	AC093512.2	ENCODEHT000319693	Known	ISM	Suffix	0.05000000074505806	None	None	None	None
m54284U_191110_105540/105973792/ccs	PB_GM12878_R1	hg38_SIRV	chr22	36519459	36510854	-	8	1124	55287	321204	ENSG00000100353.17	ENCODEHT000321204	EIF3D	ENCODEHT000321204	Known	ISM	Suffix	0.15000000596046448	None	None	None	None
m54284U_191111_172039/77006120/ccs	PB_GM12878_R2	hg38_SIRV	chr1	22052701	22092412	+	6	1551	709	321006	ENSG00000070831.15	ENCODEHT000321006	CDC42	ENCODEHT000321006	Known	NIC	None	0.20000000298023224	None	None	None	None
m54284U_191110_105540/120456296/ccs	PB_GM12878_R1	hg38_SIRV	chr3	39406720	39412433	+	7	1031	9850	35746	ENSG00000168028.13	ENST00000301821.10	RPSA	RPSA-201	Known	Known	None	0.30000001192092896	None	None	None	None
52fc9168-b75d-4e73-932b-67e1f41b9a20	ONT_GM12878_R2	hg38_SIRV	chr17	19188032	19188510	+	1	479	45749	161278	ENSG00000263934.4	ENST00000584923.1	SNORD3A	SNORD3A-201	Known	Known	None	0.0	None	None	None	None
m54284U_191111_172039/85131732/ccs	PB_GM12878_R2	hg38_SIRV	chr14	35292414	35317465	+	7	963	38679	134713	ENSG00000100902.10	ENST00000261479.8	PSMA6	PSMA6-201	Known	Known	None	0.3499999940395355	None	None	None	None
0a9423be-d016-4d8c-8668-912d6cc60e37	ONT_GM12878_R2	hg38_SIRV	chr5	82278349	82276066	-	4	507	16087	57523	ENSG00000186468.12	ENST00000296674.12	RPS23	RPS23-201	Known	Known	None	0.4000000059604645	None	None	None	None
168196f6-90af-463d-b566-723601289acd	ONT_GM12878_R2	hg38_SIRV	chr19	3985452	3976058	-	15	3152	49444	175928	ENSG00000167658.15	ENST00000309311.6	EEF2	EEF2-201	Known	Known	None	0.10000000149011612	None	None	None	None
m54284U_191110_105540/159975034/ccs	PB_GM12878_R1	hg38_SIRV	chr2	55232688	55235605	+	6	537	6184	21636	ENSG00000143947.13	ENST00000272317.10	RPS27A	RPS27A-201	Known	Known	None	0.20000000298023224	None	None	None	None
m54284U_191111_172039/46270084/ccs	PB_GM12878_R2	hg38_SIRV	chr11	18394568	18407839	+	8	1650	31126	107186	ENSG00000134333.13	ENST00000422447.7	LDHA	LDHA-205	Known	Known	None	0.30000001192092896	None	None	None	None
m54284U_191110_105540/113444033/ccs	PB_GM12878_R1	hg38_SIRV	chr4	98929133	98880377	-	7	1326	13724	50517	ENSG00000151247.12	ENST00000450253.6	EIF4E	EIF4E-203	Known	Known	None	0.15000000596046448	None	None	None	None
adf08861-92e8-489c-ac0d-67faed3d7d54	ONT_GM12878_R2	hg38_SIRV	chr17	19188032	19188232	+	1	201	45749	161278	ENSG00000263934.4	ENST00000584923.1	SNORD3A	SNORD3A-201	Known	Known	None	0.10000000149011612	None	None	None	None
m54284U_191111_172039/95682936/ccs	PB_GM12878_R2	hg38_SIRV	chr15	65530505	65576356	+	11	1193	41559	144193	ENSG00000074696.12	ENST00000261875.9	HACD3	HACD3-201	Known	Known	None	0.699999988079071	None	None	None	None
m54284U_191110_105540/46074029/ccs	PB_GM12878_R1	hg38_SIRV	chr7	43869526	43866558	-	3	756	21394	75212	ENSG00000062582.13	ENST00000418740.5	MRPS24	MRPS24-203	Known	Known	None	0.05000000074505806	None	None	None	None
m54284U_191110_105540/108724904/ccs	PB_GM12878_R1	hg38_SIRV	chr22	36529166	36510854	-	15	1881	55287	197464	ENSG00000100353.17	ENST00000216190.12	EIF3D	EIF3D-201	Known	Known	None	0.15000000596046448	None	None	None	None
m54284U_191110_105540/110299808/ccs	PB_GM12878_R1	hg38_SIRV	chr16	30064124	30070413	+	10	1437	43525	319693	ENSG00000285043.1	ENCODEHT000319693	AC093512.2	ENCODEHT000319693	Known	ISM	Suffix	0.05000000074505806	None	None	None	None
m54284U_191110_105540/120586273/ccs	PB_GM12878_R1	hg38_SIRV	chr3	39406720	39412433	+	7	1031	9850	35746	ENSG00000168028.13	ENST00000301821.10	RPSA	RPSA-201	Known	Known	None	0.30000001192092896	None	None	None	None
d7b3dd06-5df9-4645-aa49-ab4791e63c78	ONT_GM12878_R2	hg38_SIRV	chr17	19188032	19188230	+	1	199	45749	161278	ENSG00000263934.4	ENST00000584923.1	SNORD3A	SNORD3A-201	Known	Known	None	0.05000000074505806	None	None	None	None
m54284U_191111_172039/100467613/ccs	PB_GM12878_R2	hg38_SIRV	chr14	35292414	35317466	+	7	964	38679	134713	ENSG00000100902.10	ENST00000261479.8	PSMA6	PSMA6-201	Known	Known	None	0.3499999940395355	None	None	None	None
9347502c-c8cb-4bce-9d3e-e50607c4e9b0	ONT_GM12878_R2	hg38_SIRV	chr19	3982309	3976063	-	11	2414	49444	318824	ENSG00000167658.15	ENCODEHT000318824	EEF2	ENCODEHT000318824	Known	ISM	Suffix	0.10000000149011612	None	None	None	None
m54284U_191111_172039/50071300/ccs	PB_GM12878_R2	hg38_SIRV	chr11	18394568	18407846	+	8	1657	31126	107186	ENSG00000134333.13	ENST00000422447.7	LDHA	LDHA-205	Known	Known	None	0.25	None	None	None	None
m54284U_191111_172039/79233399/ccs	PB_GM12878_R2	hg38_SIRV	chr1	22052701	22091623	+	6	762	709	321006	ENSG00000070831.15	ENCODEHT000321006	CDC42	ENCODEHT000321006	Known	NIC	None	0.30000001192092896	None	None	None	None
m54284U_191110_105540/118554820/ccs	PB_GM12878_R1	hg38_SIRV	chr22	36529141	36510854	-	15	1856	55287	197464	ENSG00000100353.17	ENST00000216190.12	EIF3D	EIF3D-201	Known	Known	None	0.15000000596046448	None	None	None	None
79940938-81a7-4c37-aa15-f042b2703150	ONT_GM12878_R2	hg38_SIRV	chr5	82278341	82276066	-	4	493	16087	57523	ENSG00000186468.12	ENST00000296674.12	RPS23	RPS23-201	Known	Known	None	0.4000000059604645	None	None	None	None
9eb88dc8-bedc-49d4-8661-61dfa16bd1a6	ONT_GM12878_R2	hg38_SIRV	chr17	19188032	19188227	+	1	196	45749	161278	ENSG00000263934.4	ENST00000584923.1	SNORD3A	SNORD3A-201	Known	Known	None	0.05000000074505806	None	None	None	None
m54284U_191111_172039/96732347/ccs	PB_GM12878_R2	hg38_SIRV	chr15	65530505	65577260	+	11	2097	41559	144193	ENSG00000074696.12	ENST00000261875.9	HACD3	HACD3-201	Known	Known	None	0.75	None	None	None	None
m54284U_191110_105540/120588250/ccs	PB_GM12878_R1	hg38_SIRV	chr3	39406720	39412435	+	7	1033	9850	35746	ENSG00000168028.13	ENST00000301821.10	RPSA	RPSA-201	Known	Known	None	0.25	None	None	None	None
m54284U_191110_105540/114296095/ccs	PB_GM12878_R1	hg38_SIRV	chr4	98929123	98880377	-	7	1316	13724	50517	ENSG00000151247.12	ENST00000450253.6	EIF4E	EIF4E-203	Known	Known	None	0.15000000596046448	None	None	None	None
m54284U_191111_172039/102039644/ccs	PB_GM12878_R2	hg38_SIRV	chr14	35292414	35317467	+	7	965	38679	134713	ENSG00000100902.10	ENST00000261479.8	PSMA6	PSMA6-201	Known	Known	None	0.3499999940395355	None	None	None	None
m54284U_191110_105540/160434088/ccs	PB_GM12878_R1	hg38_SIRV	chr2	55232688	55235588	+	6	520	6184	21636	ENSG00000143947.13	ENST00000272317.10	RPS27A	RPS27A-201	Known	Known	None	0.6000000238418579	None	None	None	None
m54284U_191110_105540/47776755/ccs	PB_GM12878_R1	hg38_SIRV	chr7	43869513	43866558	-	4	663	21394	75211	ENSG00000062582.13	ENST00000317534.5	MRPS24	MRPS24-201	Known	Known	None	0.05000000074505806	None	None	None	None
m54284U_191110_105540/118817030/ccs	PB_GM12878_R1	hg38_SIRV	chr22	36529124	36510854	-	15	1839	55287	197464	ENSG00000100353.17	ENST00000216190.12	EIF3D	EIF3D-201	Known	Known	None	0.15000000596046448	None	None	None	None
m54284U_191110_105540/116523872/ccs	PB_GM12878_R1	hg38_SIRV	chr16	30064124	30070412	+	10	1436	43525	319693	ENSG00000285043.1	ENCODEHT000319693	AC093512.2	ENCODEHT000319693	Known	ISM	Suffix	0.05000000074505806	None	None	None	None
6b2e1431-c8d4-4718-9e3f-797ff8d005d0	ONT_GM12878_R2	hg38_SIRV	chr19	3980673	3976065	-	7	1861	49444	318784	ENSG00000167658.15	ENCODEHT000318784	EEF2	ENCODEHT000318784	Known	ISM	Suffix	0.10000000149011612	None	None	None	None
m54284U_191111_172039/53608918/ccs	PB_GM12878_R2	hg38_SIRV	chr11	18394568	18407846	+	8	1657	31126	107186	ENSG00000134333.13	ENST00000422447.7	LDHA	LDHA-205	Known	Known	None	0.25	None	None	None	None
18f2e3b0-f2a2-4c03-aa47-393bfdbc928d	ONT_GM12878_R2	hg38_SIRV	chr17	19188032	19188230	+	1	199	45749	161278	ENSG00000263934.4	ENST00000584923.1	SNORD3A	SNORD3A-201	Known	Known	None	0.05000000074505806	None	None	None	None
72916ae0-c369-4456-ae16-f0d24271eb3f	ONT_GM12878_R2	hg38_SIRV	chr19	3976451	3976066	-	1	195	49444	318777	ENSG00000167658.15	ENCODEHT000318777	EEF2	ENCODEHT000318777	Known	ISM	None	0.10000000149011612	None	None	None	None
m54284U_191110_105540/120390525/ccs	PB_GM12878_R1	hg38_SIRV	chr22	36529166	36510854	-	15	1881	55287	197464	ENSG00000100353.17	ENST00000216190.12	EIF3D	EIF3D-201	Known	Known	None	0.15000000596046448	None	None	None	None
m54284U_191111_172039/98895806/ccs	PB_GM12878_R2	hg38_SIRV	chr15	65530505	65576355	+	11	1192	41559	144193	ENSG00000074696.12	ENST00000261875.9	HACD3	HACD3-201	Known	Known	None	0.699999988079071	None	None	None	None
m54284U_191111_172039/107152808/ccs	PB_GM12878_R2	hg38_SIRV	chr14	35292414	35317467	+	7	965	38679	134713	ENSG00000100902.10	ENST00000261479.8	PSMA6	PSMA6-201	Known	Known	None	0.3499999940395355	None	None	None	None
298f09cc-4cac-4269-ae1e-b5637928d79f	ONT_GM12878_R2	hg38_SIRV	chr5	82277749	82276066	-	3	361	16087	57528	ENSG00000186468.12	ENST00000504293.5	RPS23	RPS23-203	Known	Known	None	0.4000000059604645	None	None	None	None
d665755e-caa9-4393-b038-6b37c0f7dfef	ONT_GM12878_R2	hg38_SIRV	chr17	19188032	19188232	+	1	201	45749	161278	ENSG00000263934.4	ENST00000584923.1	SNORD3A	SNORD3A-201	Known	Known	None	0.10000000149011612	None	None	None	None
m54284U_191110_105540/120589111/ccs	PB_GM12878_R1	hg38_SIRV	chr3	39406720	39412434	+	7	1032	9850	35746	ENSG00000168028.13	ENST00000301821.10	RPSA	RPSA-201	Known	Known	None	0.30000001192092896	None	None	None	None
m54284U_191111_172039/54527834/ccs	PB_GM12878_R2	hg38_SIRV	chr11	18394568	18408329	+	8	2140	31126	107186	ENSG00000134333.13	ENST00000422447.7	LDHA	LDHA-205	Known	Known	None	0.800000011920929	None	None	None	None
m54284U_191111_172039/84214220/ccs	PB_GM12878_R2	hg38_SIRV	chr1	22052701	22091616	+	6	755	709	321006	ENSG00000070831.15	ENCODEHT000321006	CDC42	ENCODEHT000321006	Known	NIC	None	0.4000000059604645	None	None	None	None
m54284U_191110_105540/127994435/ccs	PB_GM12878_R1	hg38_SIRV	chr22	36529170	36510854	-	15	1885	55287	197464	ENSG00000100353.17	ENST00000216190.12	EIF3D	EIF3D-201	Known	Known	None	0.15000000596046448	None	None	None	None
m54284U_191110_105540/51644082/ccs	PB_GM12878_R1	hg38_SIRV	chr7	43869506	43866558	-	4	656	21394	75211	ENSG00000062582.13	ENST00000317534.5	MRPS24	MRPS24-201	Known	Known	None	0.05000000074505806	None	None	None	None
m54284U_191110_105540/118229074/ccs	PB_GM12878_R1	hg38_SIRV	chr16	30064124	30070420	+	10	1444	43525	319693	ENSG00000285043.1	ENCODEHT000319693	AC093512.2	ENCODEHT000319693	Known	ISM	Suffix	0.0	None	None	None	None
m54284U_191110_105540/160564313/ccs	PB_GM12878_R1	hg38_SIRV	chr2	55232688	55235597	+	6	529	6184	21636	ENSG00000143947.13	ENST00000272317.10	RPS27A	RPS27A-201	Known	Known	None	0.3499999940395355	None	None	None	None
m54284U_191110_105540/115998823/ccs	PB_GM12878_R1	hg38_SIRV	chr4	98929123	98880377	-	7	1316	13724	50517	ENSG00000151247.12	ENST00000450253.6	EIF4E	EIF4E-203	Known	Known	None	0.15000000596046448	None	None	None	None
51cf6473-1dd5-4fa6-9dc3-f1e7da491d70	ONT_GM12878_R2	hg38_SIRV	chr19	3977243	3976063	-	2	709	49444	318803	ENSG00000167658.15	ENCODEHT000318803	EEF2	ENCODEHT000318803	Known	ISM	Suffix	0.10000000149011612	None	None	None	None
m54284U_191111_172039/131530818/ccs	PB_GM12878_R2	hg38_SIRV	chr14	35292414	35317466	+	7	964	38679	134713	ENSG00000100902.10	ENST00000261479.8	PSMA6	PSMA6-201	Known	Known	None	0.3499999940395355	None	None	None	None
d4df9d81-0bdc-43e3-a7bb-7880cec397ba	ONT_GM12878_R2	hg38_SIRV	chr17	19188032	19188231	+	1	200	45749	161278	ENSG00000263934.4	ENST00000584923.1	SNORD3A	SNORD3A-201	Known	Known	None	0.05000000074505806	None	None	None	None
m54284U_191111_172039/106957350/ccs	PB_GM12878_R2	hg38_SIRV	chr15	65530505	65576354	+	11	1191	41559	144193	ENSG00000074696.12	ENST00000261875.9	HACD3	HACD3-201	Known	Known	None	0.699999988079071	None	None	None	None
m54284U_191110_105540/131401064/ccs	PB_GM12878_R1	hg38_SIRV	chr22	36523964	36510854	-	11	1458	55287	321205	ENSG00000100353.17	ENCODEHT000321205	EIF3D	ENCODEHT000321205	Known	ISM	Suffix	0.15000000596046448	None	None	None	None
m54284U_191110_105540/120652343/ccs	PB_GM12878_R1	hg38_SIRV	chr3	39406720	39412434	+	7	1032	9850	35746	ENSG00000168028.13	ENST00000301821.10	RPSA	RPSA-201	Known	Known	None	0.30000001192092896	None	None	None	None
84abc735-0d71-40b5-9026-9723dc1d55a0	ONT_GM12878_R2	hg38_SIRV	chr5	82278342	82276066	-	4	494	16087	57523	ENSG00000186468.12	ENST00000296674.12	RPS23	RPS23-201	Known	Known	None	0.4000000059604645	None	None	None	None
e00b5d98-bad8-4830-b10a-0a8b201885d1	ONT_GM12878_R2	hg38_SIRV	chr17	19188032	19188235	+	1	198	45749	161278	ENSG00000263934.4	ENST00000584923.1	SNORD3A	SNORD3A-201	Known	Known	None	0.15000000596046448	None	None	None	None
m54284U_191111_172039/56164405/ccs	PB_GM12878_R2	hg38_SIRV	chr11	18394568	18407846	+	8	1657	31126	107186	ENSG00000134333.13	ENST00000422447.7	LDHA	LDHA-205	Known	Known	None	0.25	None	None	None	None
m54284U_191110_105540/52692129/ccs	PB_GM12878_R1	hg38_SIRV	chr7	43869517	43866558	-	4	667	21394	75211	ENSG00000062582.13	ENST00000317534.5	MRPS24	MRPS24-201	Known	Known	None	0.05000000074505806	None	None	None	None
m54284U_191111_172039/134874076/ccs	PB_GM12878_R2	hg38_SIRV	chr14	35292414	35317465	+	7	963	38679	134713	ENSG00000100902.10	ENST00000261479.8	PSMA6	PSMA6-201	Known	Known	None	0.3499999940395355	None	None	None	None
m54284U_191110_105540/120523272/ccs	PB_GM12878_R1	hg38_SIRV	chr16	30064124	30070413	+	10	1437	43525	319693	ENSG00000285043.1	ENCODEHT000319693	AC093512.2	ENCODEHT000319693	Known	ISM	Suffix	0.05000000074505806	None	None	None	None
71c4943d-ec5e-4835-a130-d9622f7a1899	ONT_GM12878_R2	hg38_SIRV	chr17	19188032	19188234	+	1	203	45749	161278	ENSG00000263934.4	ENST00000584923.1	SNORD3A	SNORD3A-201	Known	Known	None	0.15000000596046448	None	None	None	None
d94ad6ea-97c4-4233-a2a1-0d42ecacad88	ONT_GM12878_R2	hg38_SIRV	chr19	3981377	3976063	-	9	2079	49444	318789	ENSG00000167658.15	ENCODEHT000318789	EEF2	ENCODEHT000318789	Known	ISM	Suffix	0.10000000149011612	None	None	None	None
m54284U_191110_105540/124387613/ccs	PB_GM12878_R1	hg38_SIRV	chr4	98929119	98880377	-	7	1312	13724	50517	ENSG00000151247.12	ENST00000450253.6	EIF4E	EIF4E-203	Known	Known	None	0.15000000596046448	None	None	None	None
m54284U_191111_172039/89587767/ccs	PB_GM12878_R2	hg38_SIRV	chr1	22052701	22092415	+	6	1554	709	321006	ENSG00000070831.15	ENCODEHT000321006	CDC42	ENCODEHT000321006	Known	NIC	None	0.20000000298023224	None	None	None	None
m54284U_191111_172039/112329710/ccs	PB_GM12878_R2	hg38_SIRV	chr15	65530505	65576354	+	11	1191	41559	144193	ENSG00000074696.12	ENST00000261875.9	HACD3	HACD3-201	Known	Known	None	0.699999988079071	None	None	None	None
m54284U_191110_105540/120652686/ccs	PB_GM12878_R1	hg38_SIRV	chr3	39406720	39412434	+	7	1032	9850	35746	ENSG00000168028.13	ENST00000301821.10	RPSA	RPSA-201	Known	Known	None	0.30000001192092896	None	None	None	None
m54284U_191110_105540/142083761/ccs	PB_GM12878_R1	hg38_SIRV	chr22	36529173	36510854	-	15	1888	55287	197464	ENSG00000100353.17	ENST00000216190.12	EIF3D	EIF3D-201	Known	Known	None	0.15000000596046448	None	None	None	None
m54284U_191110_105540/160891832/ccs	PB_GM12878_R1	hg38_SIRV	chr2	55232688	55235588	+	6	520	6184	21636	ENSG00000143947.13	ENST00000272317.10	RPS27A	RPS27A-201	Known	Known	None	0.6000000238418579	None	None	None	None
m54284U_191111_172039/60686781/ccs	PB_GM12878_R2	hg38_SIRV	chr11	18394568	18407839	+	8	1650	31126	107186	ENSG00000134333.13	ENST00000422447.7	LDHA	LDHA-205	Known	Known	None	0.30000001192092896	None	None	None	None
66672e8c-8555-4a05-bb9f-a78b468701bd	ONT_GM12878_R2	hg38_SIRV	chr17	19188032	19188237	+	1	206	45749	161278	ENSG00000263934.4	ENST00000584923.1	SNORD3A	SNORD3A-201	Known	Known	None	0.20000000298023224	None	None	None	None
5bc8a4be-332e-4a86-ad9f-b5410f63dfc5	ONT_GM12878_R2	hg38_SIRV	chr5	82277854	82276066	-	3	473	16087	57528	ENSG00000186468.12	ENST00000504293.5	RPS23	RPS23-203	Known	Known	None	0.4000000059604645	None	None	None	None
m54284U_191111_172039/150210787/ccs	PB_GM12878_R2	hg38_SIRV	chr14	35292414	35317467	+	7	965	38679	134713	ENSG00000100902.10	ENST00000261479.8	PSMA6	PSMA6-201	Known	Known	None	0.3499999940395355	None	None	None	None
m54284U_191110_105540/53543383/ccs	PB_GM12878_R1	hg38_SIRV	chr7	43869502	43866558	-	4	652	21394	75211	ENSG00000062582.13	ENST00000317534.5	MRPS24	MRPS24-201	Known	Known	None	0.05000000074505806	None	None	None	None
b4dd6ba0-d517-4a89-ad0b-7d04cf366764	ONT_GM12878_R2	hg38_SIRV	chr17	19188032	19188231	+	1	200	45749	161278	ENSG00000263934.4	ENST00000584923.1	SNORD3A	SNORD3A-201	Known	Known	None	0.05000000074505806	None	None	None	None
6a7b5039-7afe-49cb-a2fc-0527df59cf50	ONT_GM12878_R2	hg38_SIRV	chr19	3980683	3976065	-	7	1871	49444	318784	ENSG00000167658.15	ENCODEHT000318784	EEF2	ENCODEHT000318784	Known	ISM	Suffix	0.10000000149011612	None	None	None	None
m54284U_191110_105540/142543082/ccs	PB_GM12878_R1	hg38_SIRV	chr22	36529166	36510854	-	15	1881	55287	197464	ENSG00000100353.17	ENST00000216190.12	EIF3D	EIF3D-201	Known	Known	None	0.15000000596046448	None	None	None	None
m54284U_191110_105540/120720074/ccs	PB_GM12878_R1	hg38_SIRV	chr3	39406720	39412433	+	7	1031	9850	35746	ENSG00000168028.13	ENST00000301821.10	RPSA	RPSA-201	Known	Known	None	0.30000001192092896	None	None	None	None
m54284U_191111_172039/130746426/ccs	PB_GM12878_R2	hg38_SIRV	chr15	65530505	65578338	+	10	3014	41559	321206	ENSG00000074696.12	ENCODEHT000321206	HACD3	ENCODEHT000321206	Known	NIC	None	0.5	None	None	None	None
m54284U_191110_105540/120849112/ccs	PB_GM12878_R1	hg38_SIRV	chr16	30064124	30070413	+	10	1437	43525	319693	ENSG00000285043.1	ENCODEHT000319693	AC093512.2	ENCODEHT000319693	Known	ISM	Suffix	0.05000000074505806	None	None	None	None
8108551b-bdaa-4da7-9810-beca1596814a	ONT_GM12878_R2	hg38_SIRV	chr17	19188032	19188232	+	1	201	45749	161278	ENSG00000263934.4	ENST00000584923.1	SNORD3A	SNORD3A-201	Known	Known	None	0.10000000149011612	None	None	None	None
m54284U_191111_172039/60951355/ccs	PB_GM12878_R2	hg38_SIRV	chr11	18394568	18407841	+	8	1658	31126	107186	ENSG00000134333.13	ENST00000422447.7	LDHA	LDHA-205	Known	Known	None	0.25	None	None	None	None
m54284U_191110_105540/126158202/ccs	PB_GM12878_R1	hg38_SIRV	chr4	98929123	98880377	-	8	1409	13724	50522	ENSG00000151247.12	ENST00000505992.1	EIF4E	EIF4E-208	Known	Known	None	0.15000000596046448	None	None	None	None
m54284U_191111_172039/151061946/ccs	PB_GM12878_R2	hg38_SIRV	chr14	35292414	35317464	+	7	962	38679	134713	ENSG00000100902.10	ENST00000261479.8	PSMA6	PSMA6-201	Known	Known	None	0.3499999940395355	None	None	None	None
7be68e90-7f95-40c2-ab86-0de65879d335	ONT_GM12878_R2	hg38_SIRV	chr17	19188032	19188231	+	1	200	45749	161278	ENSG00000263934.4	ENST00000584923.1	SNORD3A	SNORD3A-201	Known	Known	None	0.05000000074505806	None	None	None	None
m54284U_191110_105540/147064120/ccs	PB_GM12878_R1	hg38_SIRV	chr22	36529141	36510854	-	15	1856	55287	197464	ENSG00000100353.17	ENST00000216190.12	EIF3D	EIF3D-201	Known	Known	None	0.15000000596046448	None	None	None	None
m54284U_191111_172039/91096268/ccs	PB_GM12878_R2	hg38_SIRV	chr1	22052701	22091585	+	6	724	709	321006	ENSG00000070831.15	ENCODEHT000321006	CDC42	ENCODEHT000321006	Known	NIC	None	0.6499999761581421	None	None	None	None
m54284U_191110_105540/161024119/ccs	PB_GM12878_R1	hg38_SIRV	chr2	55232688	55235604	+	6	536	6184	21636	ENSG00000143947.13	ENST00000272317.10	RPS27A	RPS27A-201	Known	Known	None	0.20000000298023224	None	None	None	None
8965be9e-65e8-4061-bfd5-b99f3bb8e401	ONT_GM12878_R2	hg38_SIRV	chr5	82277853	82276066	-	3	472	16087	57528	ENSG00000186468.12	ENST00000504293.5	RPS23	RPS23-203	Known	Known	None	0.4000000059604645	None	None	None	None
m54284U_191110_105540/120784689/ccs	PB_GM12878_R1	hg38_SIRV	chr3	39406720	39412410	+	7	1008	9850	35746	ENSG00000168028.13	ENST00000301821.10	RPSA	RPSA-201	Known	Known	None	0.5	None	None	None	None
m54284U_191110_105540/56230530/ccs	PB_GM12878_R1	hg38_SIRV	chr7	43869517	43866558	-	4	667	21394	75211	ENSG00000062582.13	ENST00000317534.5	MRPS24	MRPS24-201	Known	Known	None	0.05000000074505806	None	None	None	None
d4542d9f-c97e-4762-82cb-2436712151cb	ONT_GM12878_R2	hg38_SIRV	chr19	3977715	3976063	-	3	1007	49444	318831	ENSG00000167658.15	ENCODEHT000318831	EEF2	ENCODEHT000318831	Known	ISM	Both	0.10000000149011612	None	None	None	None
fbfb7301-1e4c-428a-a4b7-bb782e4e3b76	ONT_GM12878_R2	hg38_SIRV	chr17	19188032	19188236	+	1	205	45749	161278	ENSG00000263934.4	ENST00000584923.1	SNORD3A	SNORD3A-201	Known	Known	None	0.20000000298023224	None	None	None	None
m54284U_191111_172039/149750490/ccs	PB_GM12878_R2	hg38_SIRV	chr15	65530505	65576355	+	11	1192	41559	144193	ENSG00000074696.12	ENST00000261875.9	HACD3	HACD3-201	Known	Known	None	0.699999988079071	None	None	None	None
m54284U_191110_105540/122096289/ccs	PB_GM12878_R1	hg38_SIRV	chr16	30064124	30070413	+	10	1437	43525	319693	ENSG00000285043.1	ENCODEHT000319693	AC093512.2	ENCODEHT000319693	Known	ISM	Suffix	0.05000000074505806	None	None	None	None
m54284U_191111_172039/61081023/ccs	PB_GM12878_R2	hg38_SIRV	chr11	18394568	18407844	+	8	1655	31126	107186	ENSG00000134333.13	ENST00000422447.7	LDHA	LDHA-205	Known	Known	None	0.25	None	None	None	None
m54284U_191111_172039/159383745/ccs	PB_GM12878_R2	hg38_SIRV	chr14	35292414	35317467	+	7	965	38679	134713	ENSG00000100902.10	ENST00000261479.8	PSMA6	PSMA6-201	Known	Known	None	0.3499999940395355	None	None	None	None
m54284U_191110_105540/151325201/ccs	PB_GM12878_R1	hg38_SIRV	chr22	36528929	36510853	-	15	1846	55287	321137	ENSG00000100353.17	ENCODEHT000321137	EIF3D	ENCODEHT000321137	Known	NIC	None	0.15000000596046448	None	None	None	None
m54284U_191110_105540/129304948/ccs	PB_GM12878_R1	hg38_SIRV	chr4	98929125	98880377	-	7	1318	13724	50517	ENSG00000151247.12	ENST00000450253.6	EIF4E	EIF4E-203	Known	Known	None	0.15000000596046448	None	None	None	None
a75a4468-e98d-439e-aec9-bcf609114cfa	ONT_GM12878_R2	hg38_SIRV	chr17	19188032	19188232	+	1	201	45749	161278	ENSG00000263934.4	ENST00000584923.1	SNORD3A	SNORD3A-201	Known	Known	None	0.10000000149011612	None	None	None	None
5c7c04b0-588d-4762-b5ea-765055fd9dee	ONT_GM12878_R2	hg38_SIRV	chr17	19188032	19188235	+	1	204	45749	161278	ENSG00000263934.4	ENST00000584923.1	SNORD3A	SNORD3A-201	Known	Known	None	0.15000000596046448	None	None	None	None
m54284U_191110_105540/120850045/ccs	PB_GM12878_R1	hg38_SIRV	chr3	39406720	39412436	+	7	1034	9850	35746	ENSG00000168028.13	ENST00000301821.10	RPSA	RPSA-201	Known	Known	None	0.20000000298023224	None	None	None	None
m54284U_191111_172039/94569612/ccs	PB_GM12878_R2	hg38_SIRV	chr1	22052701	22091614	+	6	753	709	321006	ENSG00000070831.15	ENCODEHT000321006	CDC42	ENCODEHT000321006	Known	NIC	None	0.4000000059604645	None	None	None	None
fabe3dae-94b7-4b35-9881-1f68b7e925a5	ONT_GM12878_R2	hg38_SIRV	chr5	82278336	82276066	-	4	488	16087	57523	ENSG00000186468.12	ENST00000296674.12	RPS23	RPS23-201	Known	Known	None	0.4000000059604645	None	None	None	None
4444ca56-f02b-4f57-a544-6dd96dc657ce	ONT_GM12878_R2	hg38_SIRV	chr19	3977289	3976063	-	2	755	49444	318803	ENSG00000167658.15	ENCODEHT000318803	EEF2	ENCODEHT000318803	Known	ISM	Suffix	0.10000000149011612	None	None	None	None
m54284U_191110_105540/153946368/ccs	PB_GM12878_R1	hg38_SIRV	chr22	36529224	36510854	-	15	1939	55287	197464	ENSG00000100353.17	ENST00000216190.12	EIF3D	EIF3D-201	Known	Known	None	0.15000000596046448	None	None	None	None
m54284U_191110_105540/57279446/ccs	PB_GM12878_R1	hg38_SIRV	chr7	43869517	43866558	-	4	667	21394	75211	ENSG00000062582.13	ENST00000317534.5	MRPS24	MRPS24-201	Known	Known	None	0.05000000074505806	None	None	None	None
m54284U_191110_105540/86639363/ccs	PB_GM12878_R1	hg38_SIRV	chr15	65530506	65576353	+	11	1189	41559	144193	ENSG00000074696.12	ENST00000261875.9	HACD3	HACD3-201	Known	Known	None	0.699999988079071	None	None	None	None
m54284U_191111_172039/169937624/ccs	PB_GM12878_R2	hg38_SIRV	chr14	35292414	35317444	+	7	942	38679	134713	ENSG00000100902.10	ENST00000261479.8	PSMA6	PSMA6-201	Known	Known	None	0.550000011920929	None	None	None	None
m54284U_191110_105540/161154910/ccs	PB_GM12878_R1	hg38_SIRV	chr2	55232688	55235588	+	6	520	6184	21636	ENSG00000143947.13	ENST00000272317.10	RPS27A	RPS27A-201	Known	Known	None	0.6000000238418579	None	None	None	None
m54284U_191110_105540/125371231/ccs	PB_GM12878_R1	hg38_SIRV	chr15	65530506	65578343	+	11	3175	41559	321207	ENSG00000074696.12	ENCODEHT000321207	HACD3	ENCODEHT000321207	Known	NNC	None	0.3499999940395355	None	None	None	None
m54284U_191111_172039/61147002/ccs	PB_GM12878_R2	hg38_SIRV	chr11	18394568	18407822	+	8	1633	31126	107186	ENSG00000134333.13	ENST00000422447.7	LDHA	LDHA-205	Known	Known	None	0.4000000059604645	None	None	None	None
m54284U_191110_105540/124585006/ccs	PB_GM12878_R1	hg38_SIRV	chr16	30064124	30070413	+	10	1437	43525	319693	ENSG00000285043.1	ENCODEHT000319693	AC093512.2	ENCODEHT000319693	Known	ISM	Suffix	0.05000000074505806	None	None	None	None
3c364072-890a-4607-9dbb-f94b37fc4aac	ONT_GM12878_R2	hg38_SIRV	chr17	19188032	19188233	+	1	202	45749	161278	ENSG00000263934.4	ENST00000584923.1	SNORD3A	SNORD3A-201	Known	Known	None	0.15000000596046448	None	None	None	None
m54284U_191110_105540/131597873/ccs	PB_GM12878_R1	hg38_SIRV	chr4	98929123	98880377	-	7	1316	13724	50517	ENSG00000151247.12	ENST00000450253.6	EIF4E	EIF4E-203	Known	Known	None	0.15000000596046448	None	None	None	None
d55917bb-bbb7-4226-85d2-405c69c8ee37	ONT_GM12878_R2	hg38_SIRV	chr19	3982254	3976060	-	11	2311	49444	318931	ENSG00000167658.15	ENCODEHT000318931	EEF2	ENCODEHT000318931	Known	NNC	None	0.10000000149011612	None	None	None	None
m54284U_191110_105540/157943886/ccs	PB_GM12878_R1	hg38_SIRV	chr22	36529156	36510854	-	15	1871	55287	197464	ENSG00000100353.17	ENST00000216190.12	EIF3D	EIF3D-201	Known	Known	None	0.15000000596046448	None	None	None	None
m54284U_191110_105540/57409576/ccs	PB_GM12878_R1	hg38_SIRV	chr7	43869501	43866558	-	4	651	21394	75211	ENSG00000062582.13	ENST00000317534.5	MRPS24	MRPS24-201	Known	Known	None	0.05000000074505806	None	None	None	None
m54284U_191110_105540/120916192/ccs	PB_GM12878_R1	hg38_SIRV	chr3	39406720	39412432	+	7	1030	9850	35746	ENSG00000168028.13	ENST00000301821.10	RPSA	RPSA-201	Known	Known	None	0.30000001192092896	None	None	None	None
db0c812a-4e0e-43a3-b8a1-fc4a519fc396	ONT_GM12878_R1	hg38_SIRV	chr14	35292414	35317467	+	7	965	38679	134713	ENSG00000100902.10	ENST00000261479.8	PSMA6	PSMA6-201	Known	Known	None	0.3499999940395355	None	None	None	None
418fde24-e158-44f7-98ce-843211f4bce7	ONT_GM12878_R2	hg38_SIRV	chr17	19188032	19188235	+	1	204	45749	161278	ENSG00000263934.4	ENST00000584923.1	SNORD3A	SNORD3A-201	Known	Known	None	0.15000000596046448	None	None	None	None
5065114d-12ee-427a-ab78-e0fc807fa517	ONT_GM12878_R2	hg38_SIRV	chr19	3976458	3976066	-	1	202	49444	318777	ENSG00000167658.15	ENCODEHT000318777	EEF2	ENCODEHT000318777	Known	ISM	None	0.10000000149011612	None	None	None	None
m54284U_191111_172039/96733071/ccs	PB_GM12878_R2	hg38_SIRV	chr1	22052701	22091609	+	6	748	709	321006	ENSG00000070831.15	ENCODEHT000321006	CDC42	ENCODEHT000321006	Known	NIC	None	0.4000000059604645	None	None	None	None
bb7dc85f-94a7-428b-9774-4bdaa6633173	ONT_GM12878_R2	hg38_SIRV	chr5	82278344	82276066	-	4	496	16087	57523	ENSG00000186468.12	ENST00000296674.12	RPS23	RPS23-201	Known	Known	None	0.4000000059604645	None	None	None	None
m54284U_191111_172039/61671914/ccs	PB_GM12878_R2	hg38_SIRV	chr11	18394568	18407838	+	8	1649	31126	107186	ENSG00000134333.13	ENST00000422447.7	LDHA	LDHA-205	Known	Known	None	0.25	None	None	None	None
m54284U_191110_105540/160497665/ccs	PB_GM12878_R1	hg38_SIRV	chr22	36529166	36510854	-	15	1881	55287	197464	ENSG00000100353.17	ENST00000216190.12	EIF3D	EIF3D-201	Known	Known	None	0.15000000596046448	None	None	None	None
m54284U_191110_105540/154339373/ccs	PB_GM12878_R1	hg38_SIRV	chr15	65530506	65576354	+	11	1190	41559	144193	ENSG00000074696.12	ENST00000261875.9	HACD3	HACD3-201	Known	Known	None	0.699999988079071	None	None	None	None
m54284U_191110_105540/127468104/ccs	PB_GM12878_R1	hg38_SIRV	chr16	30064124	30070412	+	10	1436	43525	319693	ENSG00000285043.1	ENCODEHT000319693	AC093512.2	ENCODEHT000319693	Known	ISM	Suffix	0.05000000074505806	None	None	None	None
m54284U_191110_105540/161218824/ccs	PB_GM12878_R1	hg38_SIRV	chr2	55232688	55235605	+	6	537	6184	21636	ENSG00000143947.13	ENST00000272317.10	RPS27A	RPS27A-201	Known	Known	None	0.20000000298023224	None	None	None	None
e0c45793-1ebb-4795-b4b4-3785efb0dc9b	ONT_GM12878_R2	hg38_SIRV	chr17	19188037	19188233	+	1	197	45749	161278	ENSG00000263934.4	ENST00000584923.1	SNORD3A	SNORD3A-201	Known	Known	None	0.15000000596046448	None	None	None	None
169210f6-99c0-4c0c-ae6a-2df17629b240	ONT_GM12878_R1	hg38_SIRV	chr14	35292414	35317468	+	7	966	38679	134713	ENSG00000100902.10	ENST00000261479.8	PSMA6	PSMA6-201	Known	Known	None	0.30000001192092896	None	None	None	None
d7f7acbb-6b8a-4d97-9877-9c44e9de02dc	ONT_GM12878_R2	hg38_SIRV	chr19	3977360	3976063	-	2	826	49444	318803	ENSG00000167658.15	ENCODEHT000318803	EEF2	ENCODEHT000318803	Known	ISM	Suffix	0.10000000149011612	None	None	None	None
m54284U_191110_105540/132908555/ccs	PB_GM12878_R1	hg38_SIRV	chr4	98929125	98880377	-	7	1318	13724	50517	ENSG00000151247.12	ENST00000450253.6	EIF4E	EIF4E-203	Known	Known	None	0.15000000596046448	None	None	None	None
27f40a03-9989-4add-b6a6-28e8c980ddf6	ONT_GM12878_R1	hg38_SIRV	chr17	19188038	19188224	+	1	187	45749	161278	ENSG00000263934.4	ENST00000584923.1	SNORD3A	SNORD3A-201	Known	Known	None	0.05000000074505806	None	None	None	None
m54284U_191110_105540/57673148/ccs	PB_GM12878_R1	hg38_SIRV	chr7	43869517	43866558	-	4	667	21394	75211	ENSG00000062582.13	ENST00000317534.5	MRPS24	MRPS24-201	Known	Known	None	0.05000000074505806	None	None	None	None
m54284U_191110_105540/160891544/ccs	PB_GM12878_R1	hg38_SIRV	chr22	36520691	36510854	-	9	1318	55287	321208	ENSG00000100353.17	ENCODEHT000321208	EIF3D	ENCODEHT000321208	Known	ISM	Suffix	0.15000000596046448	None	None	None	None
m54284U_191110_105540/121045262/ccs	PB_GM12878_R1	hg38_SIRV	chr3	39406720	39412434	+	7	1032	9850	35746	ENSG00000168028.13	ENST00000301821.10	RPSA	RPSA-201	Known	Known	None	0.30000001192092896	None	None	None	None
m54284U_191111_172039/65078425/ccs	PB_GM12878_R2	hg38_SIRV	chr11	18394568	18407845	+	8	1656	31126	107186	ENSG00000134333.13	ENST00000422447.7	LDHA	LDHA-205	Known	Known	None	0.25	None	None	None	None
m54284U_191110_105540/154534169/ccs	PB_GM12878_R1	hg38_SIRV	chr15	65530506	65578343	+	11	3179	41559	144193	ENSG00000074696.12	ENST00000261875.9	HACD3	HACD3-201	Known	Known	None	0.3499999940395355	None	None	None	None
62189fc3-fdce-4569-b878-00902c9e82f7	ONT_GM12878_R2	hg38_SIRV	chr17	19188040	19188234	+	1	195	45749	161278	ENSG00000263934.4	ENST00000584923.1	SNORD3A	SNORD3A-201	Known	Known	None	0.15000000596046448	None	None	None	None
80e644a3-507f-410f-8bb5-2032778c7bd1	ONT_GM12878_R2	hg38_SIRV	chr5	82278336	82276066	-	4	488	16087	57523	ENSG00000186468.12	ENST00000296674.12	RPS23	RPS23-201	Known	Known	None	0.4000000059604645	None	None	None	None
57e65e29-cb13-48bc-aae3-65c57339ffe2	ONT_GM12878_R1	hg38_SIRV	chr14	35292414	35317438	+	7	936	38679	134713	ENSG00000100902.10	ENST00000261479.8	PSMA6	PSMA6-201	Known	Known	None	0.6000000238418579	None	None	None	None
m54284U_191111_172039/100730002/ccs	PB_GM12878_R2	hg38_SIRV	chr1	22052701	22091582	+	6	721	709	321006	ENSG00000070831.15	ENCODEHT000321006	CDC42	ENCODEHT000321006	Known	NIC	None	0.6499999761581421	None	None	None	None
e1b8b734-7176-4b26-b7ac-dd550db80ef6	ONT_GM12878_R2	hg38_SIRV	chr19	3980094	3976063	-	6	1704	49444	318798	ENSG00000167658.15	ENCODEHT000318798	EEF2	ENCODEHT000318798	Known	ISM	Suffix	0.10000000149011612	None	None	None	None
m54284U_191110_105540/130091147/ccs	PB_GM12878_R1	hg38_SIRV	chr16	30064124	30070413	+	10	1437	43525	319693	ENSG00000285043.1	ENCODEHT000319693	AC093512.2	ENCODEHT000319693	Known	ISM	Suffix	0.05000000074505806	None	None	None	None
aafd98c8-02da-435a-a2b3-caaa3380cfd1	ONT_GM12878_R2	hg38_SIRV	chr17	19188041	19188231	+	1	191	45749	161278	ENSG00000263934.4	ENST00000584923.1	SNORD3A	SNORD3A-201	Known	Known	None	0.05000000074505806	None	None	None	None
c4597e89-c310-4bc7-a89f-d4f678c79190	ONT_GM12878_R2	hg38_SIRV	chr19	3976550	3976066	-	1	294	49444	318777	ENSG00000167658.15	ENCODEHT000318777	EEF2	ENCODEHT000318777	Known	ISM	None	0.10000000149011612	None	None	None	None
m54284U_191110_105540/161416586/ccs	PB_GM12878_R1	hg38_SIRV	chr2	55232688	55235605	+	6	537	6184	21636	ENSG00000143947.13	ENST00000272317.10	RPS27A	RPS27A-201	Known	Known	None	0.20000000298023224	None	None	None	None
m54284U_191110_105540/57804486/ccs	PB_GM12878_R1	hg38_SIRV	chr7	43869510	43866558	-	4	660	21394	75211	ENSG00000062582.13	ENST00000317534.5	MRPS24	MRPS24-201	Known	Known	None	0.05000000074505806	None	None	None	None
m54284U_191111_172039/68355400/ccs	PB_GM12878_R2	hg38_SIRV	chr11	18394568	18407844	+	8	1655	31126	107186	ENSG00000134333.13	ENST00000422447.7	LDHA	LDHA-205	Known	Known	None	0.25	None	None	None	None
m54284U_191110_105540/133891131/ccs	PB_GM12878_R1	hg38_SIRV	chr4	98929136	98880377	-	8	1445	13724	319626	ENSG00000151247.12	ENCODEHT000319626	EIF4E	ENCODEHT000319626	Known	NNC	None	0.15000000596046448	None	None	None	None
m54284U_191110_105540/121045335/ccs	PB_GM12878_R1	hg38_SIRV	chr3	39406720	39412433	+	7	1031	9850	35746	ENSG00000168028.13	ENST00000301821.10	RPSA	RPSA-201	Known	Known	None	0.30000001192092896	None	None	None	None
m54284U_191110_105540/179112294/ccs	PB_GM12878_R1	hg38_SIRV	chr15	65530506	65576351	+	11	1187	41559	144193	ENSG00000074696.12	ENST00000261875.9	HACD3	HACD3-201	Known	Known	None	0.699999988079071	None	None	None	None
d1024fee-3897-471b-bc26-3e40fe207331	ONT_GM12878_R2	hg38_SIRV	chr17	19188042	19188234	+	1	193	45749	161278	ENSG00000263934.4	ENST00000584923.1	SNORD3A	SNORD3A-201	Known	Known	None	0.15000000596046448	None	None	None	None
m54284U_191110_105540/173212782/ccs	PB_GM12878_R1	hg38_SIRV	chr22	36529145	36510854	-	15	1860	55287	197464	ENSG00000100353.17	ENST00000216190.12	EIF3D	EIF3D-201	Known	Known	None	0.15000000596046448	None	None	None	None
m54284U_191110_105540/130482685/ccs	PB_GM12878_R1	hg38_SIRV	chr16	30064124	30070406	+	10	1430	43525	319693	ENSG00000285043.1	ENCODEHT000319693	AC093512.2	ENCODEHT000319693	Known	ISM	Suffix	0.15000000596046448	None	None	None	None
07e42063-d588-4927-9bbf-1b807558e81a	ONT_GM12878_R1	hg38_SIRV	chr14	35292414	35317464	+	7	962	38679	134713	ENSG00000100902.10	ENST00000261479.8	PSMA6	PSMA6-201	Known	Known	None	0.3499999940395355	None	None	None	None
36af4082-1bc7-4601-91f6-edec56a8bbf7	ONT_GM12878_R2	hg38_SIRV	chr19	3985452	3976058	-	15	3138	49444	175928	ENSG00000167658.15	ENST00000309311.6	EEF2	EEF2-201	Known	Known	None	0.10000000149011612	None	None	None	None
7e960174-08ad-470b-98db-562b6a8083ce	ONT_GM12878_R2	hg38_SIRV	chr5	82277948	82276066	-	3	475	16087	315871	ENSG00000186468.12	ENCODEHT000315871	RPS23	ENCODEHT000315871	Known	NNC	None	0.4000000059604645	None	None	None	None
6daca537-8cd6-4d2f-a2c3-cf7bb4f313fa	ONT_GM12878_R2	hg38_SIRV	chr17	19188042	19188231	+	1	190	45749	161278	ENSG00000263934.4	ENST00000584923.1	SNORD3A	SNORD3A-201	Known	Known	None	0.05000000074505806	None	None	None	None
m54284U_191111_172039/105644164/ccs	PB_GM12878_R2	hg38_SIRV	chr1	22052713	22090802	+	6	1426	709	2595	ENSG00000070831.15	ENST00000315554.12	CDC42	CDC42-201	Known	Known	None	0.3499999940395355	None	None	None	None
m54284U_191110_105540/60162635/ccs	PB_GM12878_R1	hg38_SIRV	chr7	43869501	43866558	-	4	651	21394	75211	ENSG00000062582.13	ENST00000317534.5	MRPS24	MRPS24-201	Known	Known	None	0.05000000074505806	None	None	None	None
d685b0d4-86f5-445b-9119-4f7fa487c2f6	ONT_GM12878_R2	hg38_SIRV	chr19	3976585	3976066	-	1	329	49444	318777	ENSG00000167658.15	ENCODEHT000318777	EEF2	ENCODEHT000318777	Known	ISM	None	0.10000000149011612	None	None	None	None
m54284U_191110_105540/174195284/ccs	PB_GM12878_R1	hg38_SIRV	chr22	36529294	36510854	-	15	2009	55287	197464	ENSG00000100353.17	ENST00000216190.12	EIF3D	EIF3D-201	Known	Known	None	0.15000000596046448	None	None	None	None
m54284U_191110_105540/179372068/ccs	PB_GM12878_R1	hg38_SIRV	chr15	65530506	65576493	+	11	1329	41559	144193	ENSG00000074696.12	ENST00000261875.9	HACD3	HACD3-201	Known	Known	None	0.10000000149011612	None	None	None	None
d9aa6d1c-a156-44ca-baba-11838c0d1fd4	ONT_GM12878_R2	hg38_SIRV	chr17	19188042	19188227	+	1	192	45749	161278	ENSG00000263934.4	ENST00000584923.1	SNORD3A	SNORD3A-201	Known	Known	None	0.05000000074505806	None	None	None	None
m54284U_191111_172039/68618728/ccs	PB_GM12878_R2	hg38_SIRV	chr11	18394568	18407846	+	8	1657	31126	107186	ENSG00000134333.13	ENST00000422447.7	LDHA	LDHA-205	Known	Known	None	0.25	None	None	None	None
m54284U_191110_105540/121047324/ccs	PB_GM12878_R1	hg38_SIRV	chr3	39406720	39412434	+	7	1032	9850	35746	ENSG00000168028.13	ENST00000301821.10	RPSA	RPSA-201	Known	Known	None	0.30000001192092896	None	None	None	None
m54284U_191110_105540/133827173/ccs	PB_GM12878_R1	hg38_SIRV	chr16	30064124	30070412	+	10	1436	43525	319693	ENSG00000285043.1	ENCODEHT000319693	AC093512.2	ENCODEHT000319693	Known	ISM	Suffix	0.05000000074505806	None	None	None	None
m54284U_191110_105540/161481446/ccs	PB_GM12878_R1	hg38_SIRV	chr2	55232688	55235599	+	6	531	6184	21636	ENSG00000143947.13	ENST00000272317.10	RPS27A	RPS27A-201	Known	Known	None	0.30000001192092896	None	None	None	None
m54284U_191110_105540/136447081/ccs	PB_GM12878_R1	hg38_SIRV	chr4	98929136	98880377	-	7	1329	13724	50517	ENSG00000151247.12	ENST00000450253.6	EIF4E	EIF4E-203	Known	Known	None	0.15000000596046448	None	None	None	None
m54284U_191110_105540/174719020/ccs	PB_GM12878_R1	hg38_SIRV	chr22	36529166	36510854	-	15	1881	55287	197464	ENSG00000100353.17	ENST00000216190.12	EIF3D	EIF3D-201	Known	Known	None	0.15000000596046448	None	None	None	None
36e7d4d9-4ec2-481e-9a47-2863761754cd	ONT_GM12878_R2	hg38_SIRV	chr17	19188042	19188235	+	1	194	45749	161278	ENSG00000263934.4	ENST00000584923.1	SNORD3A	SNORD3A-201	Known	Known	None	0.15000000596046448	None	None	None	None
f492d885-a90b-4b7d-a7f8-a5129bdb2fb1	ONT_GM12878_R1	hg38_SIRV	chr14	35292414	35317464	+	7	962	38679	134713	ENSG00000100902.10	ENST00000261479.8	PSMA6	PSMA6-201	Known	Known	None	0.3499999940395355	None	None	None	None
34f6da5d-9669-447c-9913-6b5de083a0ec	ONT_GM12878_R2	hg38_SIRV	chr19	3985450	3976058	-	15	3143	49444	175928	ENSG00000167658.15	ENST00000309311.6	EEF2	EEF2-201	Known	Known	None	0.10000000149011612	None	None	None	None
7e02a34b-78d5-427b-aada-9a494dec58e8	ONT_GM12878_R2	hg38_SIRV	chr17	19188042	19188231	+	1	190	45749	161278	ENSG00000263934.4	ENST00000584923.1	SNORD3A	SNORD3A-201	Known	Known	None	0.05000000074505806	None	None	None	None
m54284U_191110_105540/64619582/ccs	PB_GM12878_R1	hg38_SIRV	chr7	43869509	43866558	-	4	659	21394	75211	ENSG00000062582.13	ENST00000317534.5	MRPS24	MRPS24-201	Known	Known	None	0.05000000074505806	None	None	None	None
m54284U_191111_172039/12715739/ccs	PB_GM12878_R2	hg38_SIRV	chr15	65530506	65576498	+	11	1328	41559	144193	ENSG00000074696.12	ENST00000261875.9	HACD3	HACD3-201	Known	Known	None	0.20000000298023224	None	None	None	None
725cf5ff-6466-4107-b4ec-f05a9b62dc12	ONT_GM12878_R2	hg38_SIRV	chr5	82278336	82276066	-	4	488	16087	57523	ENSG00000186468.12	ENST00000296674.12	RPS23	RPS23-201	Known	Known	None	0.4000000059604645	None	None	None	None
m54284U_191110_105540/176096151/ccs	PB_GM12878_R1	hg38_SIRV	chr22	36529196	36510854	-	15	1911	55287	197464	ENSG00000100353.17	ENST00000216190.12	EIF3D	EIF3D-201	Known	Known	None	0.15000000596046448	None	None	None	None
m54284U_191111_172039/71106612/ccs	PB_GM12878_R2	hg38_SIRV	chr11	18394568	18407845	+	8	1656	31126	107186	ENSG00000134333.13	ENST00000422447.7	LDHA	LDHA-205	Known	Known	None	0.25	None	None	None	None
78e658a0-5ce6-4b47-860c-808ada9a023e	ONT_GM12878_R2	hg38_SIRV	chr19	3983217	3976064	-	13	2760	49444	318787	ENSG00000167658.15	ENCODEHT000318787	EEF2	ENCODEHT000318787	Known	ISM	Suffix	0.10000000149011612	None	None	None	None
0df30f03-a961-4e4a-9808-c41200d831bd	ONT_GM12878_R1	hg38_SIRV	chr14	35292414	35317467	+	7	965	38679	134713	ENSG00000100902.10	ENST00000261479.8	PSMA6	PSMA6-201	Known	Known	None	0.3499999940395355	None	None	None	None
d0770a3a-1cc9-46e3-b472-35aa5b047f16	ONT_GM12878_R2	hg38_SIRV	chr17	19188042	19188235	+	1	194	45749	161278	ENSG00000263934.4	ENST00000584923.1	SNORD3A	SNORD3A-201	Known	Known	None	0.15000000596046448	None	None	None	None
m54284U_191111_172039/106824175/ccs	PB_GM12878_R2	hg38_SIRV	chr1	22052701	22091616	+	6	755	709	321006	ENSG00000070831.15	ENCODEHT000321006	CDC42	ENCODEHT000321006	Known	NIC	None	0.4000000059604645	None	None	None	None
m54284U_191110_105540/134938799/ccs	PB_GM12878_R1	hg38_SIRV	chr16	30064124	30070413	+	10	1437	43525	319693	ENSG00000285043.1	ENCODEHT000319693	AC093512.2	ENCODEHT000319693	Known	ISM	Suffix	0.05000000074505806	None	None	None	None
m54284U_191110_105540/121112687/ccs	PB_GM12878_R1	hg38_SIRV	chr3	39406720	39412434	+	7	1032	9850	35746	ENSG00000168028.13	ENST00000301821.10	RPSA	RPSA-201	Known	Known	None	0.30000001192092896	None	None	None	None
m54284U_191110_105540/136577128/ccs	PB_GM12878_R1	hg38_SIRV	chr4	98929123	98880377	-	7	1316	13724	50517	ENSG00000151247.12	ENST00000450253.6	EIF4E	EIF4E-203	Known	Known	None	0.15000000596046448	None	None	None	None
7dd473fc-9884-4e6a-bf8b-db4f5ff522a7	ONT_GM12878_R2	hg38_SIRV	chr17	19188042	19188231	+	1	190	45749	161278	ENSG00000263934.4	ENST00000584923.1	SNORD3A	SNORD3A-201	Known	Known	None	0.05000000074505806	None	None	None	None
m54284U_191110_105540/161613360/ccs	PB_GM12878_R1	hg38_SIRV	chr2	55232688	55235606	+	6	538	6184	21636	ENSG00000143947.13	ENST00000272317.10	RPS27A	RPS27A-201	Known	Known	None	0.20000000298023224	None	None	None	None
m54284U_191111_172039/22611658/ccs	PB_GM12878_R2	hg38_SIRV	chr15	65530506	65577262	+	11	2098	41559	144193	ENSG00000074696.12	ENST00000261875.9	HACD3	HACD3-201	Known	Known	None	0.699999988079071	None	None	None	None
m54284U_191110_105540/66783376/ccs	PB_GM12878_R1	hg38_SIRV	chr7	43869511	43866558	-	4	661	21394	75211	ENSG00000062582.13	ENST00000317534.5	MRPS24	MRPS24-201	Known	Known	None	0.05000000074505806	None	None	None	None
m54284U_191111_172039/1245668/ccs	PB_GM12878_R2	hg38_SIRV	chr22	36529166	36510854	-	15	1881	55287	197464	ENSG00000100353.17	ENST00000216190.12	EIF3D	EIF3D-201	Known	Known	None	0.15000000596046448	None	None	None	None
42d21d77-459e-4ffc-88f3-e5020b921028	ONT_GM12878_R1	hg38_SIRV	chr14	35292414	35317434	+	7	938	38679	134713	ENSG00000100902.10	ENST00000261479.8	PSMA6	PSMA6-201	Known	Known	None	0.550000011920929	None	None	None	None
m54284U_191111_172039/71960063/ccs	PB_GM12878_R2	hg38_SIRV	chr11	18394568	18407846	+	8	1657	31126	107186	ENSG00000134333.13	ENST00000422447.7	LDHA	LDHA-205	Known	Known	None	0.25	None	None	None	None
a5946343-4c5b-4bf6-a61e-dc9ab463c05b	ONT_GM12878_R2	hg38_SIRV	chr17	19188042	19188235	+	1	194	45749	161278	ENSG00000263934.4	ENST00000584923.1	SNORD3A	SNORD3A-201	Known	Known	None	0.15000000596046448	None	None	None	None
9f977152-4ec8-4462-a65b-ae16406cf12b	ONT_GM12878_R2	hg38_SIRV	chr19	3980123	3976063	-	6	1720	49444	318798	ENSG00000167658.15	ENCODEHT000318798	EEF2	ENCODEHT000318798	Known	ISM	Suffix	0.10000000149011612	None	None	None	None
m54284U_191110_105540/135924404/ccs	PB_GM12878_R1	hg38_SIRV	chr16	30064124	30070390	+	10	1414	43525	319693	ENSG00000285043.1	ENCODEHT000319693	AC093512.2	ENCODEHT000319693	Known	ISM	Suffix	0.5	None	None	None	None
465d89c4-6e96-43c0-97f8-84b221c29a67	ONT_GM12878_R2	hg38_SIRV	chr5	82278342	82276066	-	4	494	16087	57523	ENSG00000186468.12	ENST00000296674.12	RPS23	RPS23-201	Known	Known	None	0.4000000059604645	None	None	None	None
7df74a72-ab34-480f-b7ea-09113a93022d	ONT_GM12878_R2	hg38_SIRV	chr17	19188042	19188233	+	1	186	45749	161278	ENSG00000263934.4	ENST00000584923.1	SNORD3A	SNORD3A-201	Known	Known	None	0.15000000596046448	None	None	None	None
m54284U_191110_105540/121178936/ccs	PB_GM12878_R1	hg38_SIRV	chr3	39406720	39412435	+	7	1033	9850	35746	ENSG00000168028.13	ENST00000301821.10	RPSA	RPSA-201	Known	Known	None	0.25	None	None	None	None
m54284U_191111_172039/2099263/ccs	PB_GM12878_R2	hg38_SIRV	chr22	36529155	36510854	-	15	1870	55287	197464	ENSG00000100353.17	ENST00000216190.12	EIF3D	EIF3D-201	Known	Known	None	0.15000000596046448	None	None	None	None
m54284U_191111_172039/77529674/ccs	PB_GM12878_R2	hg38_SIRV	chr15	65530506	65576353	+	11	1189	41559	144193	ENSG00000074696.12	ENST00000261875.9	HACD3	HACD3-201	Known	Known	None	0.699999988079071	None	None	None	None
m54284U_191110_105540/138938718/ccs	PB_GM12878_R1	hg38_SIRV	chr4	98929128	98880377	-	7	1321	13724	50517	ENSG00000151247.12	ENST00000450253.6	EIF4E	EIF4E-203	Known	Known	None	0.15000000596046448	None	None	None	None
3fbafc93-a821-4446-a4c5-66a747696b63	ONT_GM12878_R2	hg38_SIRV	chr19	3985448	3976058	-	15	3141	49444	175928	ENSG00000167658.15	ENST00000309311.6	EEF2	EEF2-201	Known	Known	None	0.10000000149011612	None	None	None	None
m54284U_191111_172039/73793898/ccs	PB_GM12878_R2	hg38_SIRV	chr11	18394568	18407843	+	8	1654	31126	107186	ENSG00000134333.13	ENST00000422447.7	LDHA	LDHA-205	Known	Known	None	0.20000000298023224	None	None	None	None
245a6839-59b2-4744-a383-123f522d40a7	ONT_GM12878_R1	hg38_SIRV	chr14	35292414	35317473	+	7	971	38679	134713	ENSG00000100902.10	ENST00000261479.8	PSMA6	PSMA6-201	Known	Known	None	0.15000000596046448	None	None	None	None
5920c52e-2b18-4c01-af81-4f668b128d89	ONT_GM12878_R2	hg38_SIRV	chr17	19188043	19188231	+	1	189	45749	161278	ENSG00000263934.4	ENST00000584923.1	SNORD3A	SNORD3A-201	Known	Known	None	0.05000000074505806	None	None	None	None
m54284U_191111_172039/111019787/ccs	PB_GM12878_R2	hg38_SIRV	chr1	22052701	22091616	+	6	755	709	321006	ENSG00000070831.15	ENCODEHT000321006	CDC42	ENCODEHT000321006	Known	NIC	None	0.4000000059604645	None	None	None	None
m54284U_191110_105540/68159155/ccs	PB_GM12878_R1	hg38_SIRV	chr7	43869506	43866558	-	4	656	21394	75211	ENSG00000062582.13	ENST00000317534.5	MRPS24	MRPS24-201	Known	Known	None	0.05000000074505806	None	None	None	None
m54284U_191110_105540/162007036/ccs	PB_GM12878_R1	hg38_SIRV	chr2	55232688	55235588	+	6	520	6184	21636	ENSG00000143947.13	ENST00000272317.10	RPS27A	RPS27A-201	Known	Known	None	0.6000000238418579	None	None	None	None
m54284U_191110_105540/139134418/ccs	PB_GM12878_R1	hg38_SIRV	chr16	30064124	30070413	+	10	1437	43525	319693	ENSG00000285043.1	ENCODEHT000319693	AC093512.2	ENCODEHT000319693	Known	ISM	Suffix	0.05000000074505806	None	None	None	None
m54284U_191111_172039/3409448/ccs	PB_GM12878_R2	hg38_SIRV	chr22	36529174	36510854	-	15	1889	55287	197464	ENSG00000100353.17	ENST00000216190.12	EIF3D	EIF3D-201	Known	Known	None	0.15000000596046448	None	None	None	None
7b618d7b-57b1-4b29-b70a-da8c98153f84	ONT_GM12878_R2	hg38_SIRV	chr17	19188043	19188233	+	1	191	45749	161278	ENSG00000263934.4	ENST00000584923.1	SNORD3A	SNORD3A-201	Known	Known	None	0.15000000596046448	None	None	None	None
m54284U_191111_172039/117180064/ccs	PB_GM12878_R2	hg38_SIRV	chr15	65530506	65576498	+	11	1334	41559	144193	ENSG00000074696.12	ENST00000261875.9	HACD3	HACD3-201	Known	Known	None	0.20000000298023224	None	None	None	None
c7f9d2b1-b39e-4644-8093-2773473bd7fa	ONT_GM12878_R2	hg38_SIRV	chr19	3985452	3976058	-	15	3145	49444	175928	ENSG00000167658.15	ENST00000309311.6	EEF2	EEF2-201	Known	Known	None	0.10000000149011612	None	None	None	None
578df767-a292-45a1-a076-99e540f1c40f	ONT_GM12878_R2	hg38_SIRV	chr5	82278341	82276066	-	4	493	16087	57523	ENSG00000186468.12	ENST00000296674.12	RPS23	RPS23-201	Known	Known	None	0.4000000059604645	None	None	None	None
m54284U_191111_172039/3671533/ccs	PB_GM12878_R2	hg38_SIRV	chr22	36529095	36510854	-	15	1744	55287	321209	ENSG00000100353.17	ENCODEHT000321209	EIF3D	ENCODEHT000321209	Known	NNC	None	0.15000000596046448	None	None	None	None
m54284U_191110_105540/121243568/ccs	PB_GM12878_R1	hg38_SIRV	chr3	39406720	39412433	+	7	1031	9850	35746	ENSG00000168028.13	ENST00000301821.10	RPSA	RPSA-201	Known	Known	None	0.30000001192092896	None	None	None	None
m54284U_191111_172039/74844402/ccs	PB_GM12878_R2	hg38_SIRV	chr11	18394568	18407844	+	8	1655	31126	107186	ENSG00000134333.13	ENST00000422447.7	LDHA	LDHA-205	Known	Known	None	0.25	None	None	None	None
89ab7ed3-fd68-495b-ab06-03a7b397a32e	ONT_GM12878_R1	hg38_SIRV	chr14	35292414	35317438	+	7	936	38679	134713	ENSG00000100902.10	ENST00000261479.8	PSMA6	PSMA6-201	Known	Known	None	0.6000000238418579	None	None	None	None
f5793741-cc33-4ca8-887f-5770ffa2c82c	ONT_GM12878_R1	hg38_SIRV	chr17	19188045	19188231	+	1	187	45749	161278	ENSG00000263934.4	ENST00000584923.1	SNORD3A	SNORD3A-201	Known	Known	None	0.05000000074505806	None	None	None	None
m54284U_191110_105540/69731554/ccs	PB_GM12878_R1	hg38_SIRV	chr7	43869506	43866558	-	4	656	21394	75211	ENSG00000062582.13	ENST00000317534.5	MRPS24	MRPS24-201	Known	Known	None	0.05000000074505806	None	None	None	None
m54284U_191110_105540/143526634/ccs	PB_GM12878_R1	hg38_SIRV	chr4	98929126	98880377	-	7	1319	13724	50517	ENSG00000151247.12	ENST00000450253.6	EIF4E	EIF4E-203	Known	Known	None	0.15000000596046448	None	None	None	None
96dea460-1f84-4078-a186-70191b519359	ONT_GM12878_R2	hg38_SIRV	chr17	19188045	19188231	+	1	187	45749	161278	ENSG00000263934.4	ENST00000584923.1	SNORD3A	SNORD3A-201	Known	Known	None	0.05000000074505806	None	None	None	None
m54284U_191110_105540/139723217/ccs	PB_GM12878_R1	hg38_SIRV	chr16	30064124	30070420	+	10	1444	43525	319693	ENSG00000285043.1	ENCODEHT000319693	AC093512.2	ENCODEHT000319693	Known	ISM	Suffix	0.0	None	None	None	None
m54284U_191111_172039/114297462/ccs	PB_GM12878_R2	hg38_SIRV	chr1	22052701	22091582	+	6	721	709	321006	ENSG00000070831.15	ENCODEHT000321006	CDC42	ENCODEHT000321006	Known	NIC	None	0.6499999761581421	None	None	None	None
m54284U_191111_172039/129892934/ccs	PB_GM12878_R2	hg38_SIRV	chr15	65530506	65576355	+	11	1191	41559	144193	ENSG00000074696.12	ENST00000261875.9	HACD3	HACD3-201	Known	Known	None	0.699999988079071	None	None	None	None
142044d5-9b4d-428b-8cc5-bd75aaa245be	ONT_GM12878_R2	hg38_SIRV	chr19	3977714	3976063	-	3	991	49444	318831	ENSG00000167658.15	ENCODEHT000318831	EEF2	ENCODEHT000318831	Known	ISM	Both	0.10000000149011612	None	None	None	None
4de9b278-a138-4cb0-aa82-e5439c4628a4	ONT_GM12878_R2	hg38_SIRV	chr17	19188046	19188226	+	1	181	45749	161278	ENSG00000263934.4	ENST00000584923.1	SNORD3A	SNORD3A-201	Known	Known	None	0.10000000149011612	None	None	None	None
m54284U_191111_172039/3671748/ccs	PB_GM12878_R2	hg38_SIRV	chr22	36529155	36510854	-	15	1870	55287	197464	ENSG00000100353.17	ENST00000216190.12	EIF3D	EIF3D-201	Known	Known	None	0.15000000596046448	None	None	None	None
m54284U_191110_105540/162071474/ccs	PB_GM12878_R1	hg38_SIRV	chr2	55232688	55235605	+	6	537	6184	21636	ENSG00000143947.13	ENST00000272317.10	RPS27A	RPS27A-201	Known	Known	None	0.20000000298023224	None	None	None	None
5f1f85ce-c6ef-4e12-a7dd-7f83186a0e0e	ONT_GM12878_R2	hg38_SIRV	chr14	35292414	35317464	+	7	962	38679	134713	ENSG00000100902.10	ENST00000261479.8	PSMA6	PSMA6-201	Known	Known	None	0.3499999940395355	None	None	None	None
m54284U_191110_105540/121244386/ccs	PB_GM12878_R1	hg38_SIRV	chr3	39406720	39412428	+	7	1026	9850	35746	ENSG00000168028.13	ENST00000301821.10	RPSA	RPSA-201	Known	Known	None	0.25	None	None	None	None
ed167af1-c9ce-46f3-a218-73d3556901bf	ONT_GM12878_R2	hg38_SIRV	chr19	3976557	3976066	-	1	301	49444	318777	ENSG00000167658.15	ENCODEHT000318777	EEF2	ENCODEHT000318777	Known	ISM	None	0.10000000149011612	None	None	None	None
m54284U_191111_172039/75171617/ccs	PB_GM12878_R2	hg38_SIRV	chr11	18394568	18407845	+	8	1656	31126	107186	ENSG00000134333.13	ENST00000422447.7	LDHA	LDHA-205	Known	Known	None	0.25	None	None	None	None
5e444441-9ddd-4500-973f-3c81bb742e59	ONT_GM12878_R2	hg38_SIRV	chr17	19188046	19188231	+	1	186	45749	161278	ENSG00000263934.4	ENST00000584923.1	SNORD3A	SNORD3A-201	Known	Known	None	0.05000000074505806	None	None	None	None
554e3415-b50b-491c-b743-deb8c86d63df	ONT_GM12878_R2	hg38_SIRV	chr5	82278343	82276066	-	4	495	16087	57523	ENSG00000186468.12	ENST00000296674.12	RPS23	RPS23-201	Known	Known	None	0.4000000059604645	None	None	None	None
m54284U_191110_105540/140837709/ccs	PB_GM12878_R1	hg38_SIRV	chr16	30064124	30070413	+	10	1437	43525	319693	ENSG00000285043.1	ENCODEHT000319693	AC093512.2	ENCODEHT000319693	Known	ISM	Suffix	0.05000000074505806	None	None	None	None
m54284U_191110_105540/70320351/ccs	PB_GM12878_R1	hg38_SIRV	chr7	43869528	43866558	-	4	678	21394	75211	ENSG00000062582.13	ENST00000317534.5	MRPS24	MRPS24-201	Known	Known	None	0.05000000074505806	None	None	None	None
m54284U_191111_172039/133564142/ccs	PB_GM12878_R2	hg38_SIRV	chr15	65530506	65576356	+	11	1192	41559	144193	ENSG00000074696.12	ENST00000261875.9	HACD3	HACD3-201	Known	Known	None	0.699999988079071	None	None	None	None
m54284U_191111_172039/26345707/ccs	PB_GM12878_R2	hg38_SIRV	chr22	36529167	36510854	-	15	1882	55287	197464	ENSG00000100353.17	ENST00000216190.12	EIF3D	EIF3D-201	Known	Known	None	0.15000000596046448	None	None	None	None
m54284U_191110_105540/147195619/ccs	PB_GM12878_R1	hg38_SIRV	chr4	98929123	98880377	-	7	1316	13724	50517	ENSG00000151247.12	ENST00000450253.6	EIF4E	EIF4E-203	Known	Known	None	0.15000000596046448	None	None	None	None
e4f5d882-6695-4271-ae59-a3a545c250f2	ONT_GM12878_R2	hg38_SIRV	chr17	19188048	19188244	+	1	197	45749	161278	ENSG00000263934.4	ENST00000584923.1	SNORD3A	SNORD3A-201	Known	Known	None	0.3499999940395355	None	None	None	None
0c26a583-c7c6-49c8-92d3-0061337be3a4	ONT_GM12878_R2	hg38_SIRV	chr14	35292414	35317472	+	7	970	38679	134713	ENSG00000100902.10	ENST00000261479.8	PSMA6	PSMA6-201	Known	Known	None	0.15000000596046448	None	None	None	None
m54284U_191111_172039/117245530/ccs	PB_GM12878_R2	hg38_SIRV	chr1	22052701	22092413	+	6	1552	709	321006	ENSG00000070831.15	ENCODEHT000321006	CDC42	ENCODEHT000321006	Known	NIC	None	0.20000000298023224	None	None	None	None
e4182fd6-f212-4b65-99de-6e38f8a4beed	ONT_GM12878_R2	hg38_SIRV	chr19	3978194	3976077	-	4	1199	49444	318774	ENSG00000167658.15	ENCODEHT000318774	EEF2	ENCODEHT000318774	Known	ISM	Both	0.10000000149011612	None	None	None	None
beda17cb-d271-4924-a430-6390e9ea1ba7	ONT_GM12878_R2	hg38_SIRV	chr17	19188054	19188234	+	1	181	45749	161278	ENSG00000263934.4	ENST00000584923.1	SNORD3A	SNORD3A-201	Known	Known	None	0.15000000596046448	None	None	None	None
m54284U_191110_105540/121308084/ccs	PB_GM12878_R1	hg38_SIRV	chr3	39406720	39412433	+	7	1031	9850	35746	ENSG00000168028.13	ENST00000301821.10	RPSA	RPSA-201	Known	Known	None	0.30000001192092896	None	None	None	None
m54284U_191111_172039/134285513/ccs	PB_GM12878_R2	hg38_SIRV	chr15	65530507	65576497	+	11	1332	41559	144193	ENSG00000074696.12	ENST00000261875.9	HACD3	HACD3-201	Known	Known	None	0.15000000596046448	None	None	None	None
m54284U_191111_172039/26346087/ccs	PB_GM12878_R2	hg38_SIRV	chr22	36529135	36510854	-	15	1850	55287	197464	ENSG00000100353.17	ENST00000216190.12	EIF3D	EIF3D-201	Known	Known	None	0.15000000596046448	None	None	None	None
m54284U_191111_172039/75696416/ccs	PB_GM12878_R2	hg38_SIRV	chr11	18394568	18407846	+	8	1657	31126	107186	ENSG00000134333.13	ENST00000422447.7	LDHA	LDHA-205	Known	Known	None	0.25	None	None	None	None
m54284U_191110_105540/162792473/ccs	PB_GM12878_R1	hg38_SIRV	chr2	55232688	55235606	+	6	538	6184	21636	ENSG00000143947.13	ENST00000272317.10	RPS27A	RPS27A-201	Known	Known	None	0.20000000298023224	None	None	None	None
m54284U_191110_105540/141426873/ccs	PB_GM12878_R1	hg38_SIRV	chr16	30064124	30070413	+	10	1437	43525	319693	ENSG00000285043.1	ENCODEHT000319693	AC093512.2	ENCODEHT000319693	Known	ISM	Suffix	0.05000000074505806	None	None	None	None
m54284U_191110_105540/70385844/ccs	PB_GM12878_R1	hg38_SIRV	chr7	43869514	43866558	-	4	664	21394	75211	ENSG00000062582.13	ENST00000317534.5	MRPS24	MRPS24-201	Known	Known	None	0.05000000074505806	None	None	None	None
d455cbb6-fd2f-4216-a7f8-51a702f9ea5e	ONT_GM12878_R2	hg38_SIRV	chr14	35292414	35317470	+	7	962	38679	134713	ENSG00000100902.10	ENST00000261479.8	PSMA6	PSMA6-201	Known	Known	None	0.20000000298023224	None	None	None	None
f3a9de81-d030-4811-bc0d-b894704c6584	ONT_GM12878_R2	hg38_SIRV	chr5	82278339	82276066	-	4	491	16087	57523	ENSG00000186468.12	ENST00000296674.12	RPS23	RPS23-201	Known	Known	None	0.4000000059604645	None	None	None	None
0e85a7d5-3019-41a7-a1c6-f3f3385a99af	ONT_GM12878_R2	hg38_SIRV	chr17	19188055	19188231	+	1	177	45749	161278	ENSG00000263934.4	ENST00000584923.1	SNORD3A	SNORD3A-201	Known	Known	None	0.05000000074505806	None	None	None	None
m54284U_191110_105540/147195631/ccs	PB_GM12878_R1	hg38_SIRV	chr4	98929123	98880377	-	7	1316	13724	50517	ENSG00000151247.12	ENST00000450253.6	EIF4E	EIF4E-203	Known	Known	None	0.15000000596046448	None	None	None	None
m54284U_191111_172039/30739238/ccs	PB_GM12878_R2	hg38_SIRV	chr22	36529165	36510854	-	15	1880	55287	197464	ENSG00000100353.17	ENST00000216190.12	EIF3D	EIF3D-201	Known	Known	None	0.15000000596046448	None	None	None	None
db04d87b-8c2b-47a1-a3f4-05b660bc2c51	ONT_GM12878_R1	hg38_SIRV	chr15	65530510	65576648	+	11	1344	41559	320936	ENSG00000074696.12	ENCODEHT000320936	HACD3	ENCODEHT000320936	Known	NIC	None	0.20000000298023224	None	None	None	None
m54284U_191110_105540/15600257/ccs	PB_GM12878_R1	hg38_SIRV	chr14	35292415	35317467	+	7	964	38679	134713	ENSG00000100902.10	ENST00000261479.8	PSMA6	PSMA6-201	Known	Known	None	0.3499999940395355	None	None	None	None
ed15ae80-ae62-4390-9794-1ed639205721	ONT_GM12878_R2	hg38_SIRV	chr17	19188059	19188231	+	1	173	45749	161278	ENSG00000263934.4	ENST00000584923.1	SNORD3A	SNORD3A-201	Known	Known	None	0.05000000074505806	None	None	None	None
m54284U_191111_172039/77924565/ccs	PB_GM12878_R2	hg38_SIRV	chr11	18394568	18407845	+	8	1656	31126	107186	ENSG00000134333.13	ENST00000422447.7	LDHA	LDHA-205	Known	Known	None	0.25	None	None	None	None
m54284U_191110_105540/121372840/ccs	PB_GM12878_R1	hg38_SIRV	chr3	39406720	39412434	+	7	1032	9850	35746	ENSG00000168028.13	ENST00000301821.10	RPSA	RPSA-201	Known	Known	None	0.30000001192092896	None	None	None	None
b1361f63-fb98-45ea-9615-741bed5cdeaf	ONT_GM12878_R2	hg38_SIRV	chr19	3977620	3976063	-	3	897	49444	318831	ENSG00000167658.15	ENCODEHT000318831	EEF2	ENCODEHT000318831	Known	ISM	Both	0.10000000149011612	None	None	None	None
m54284U_191110_105540/144834601/ccs	PB_GM12878_R1	hg38_SIRV	chr16	30064124	30070413	+	10	1437	43525	319693	ENSG00000285043.1	ENCODEHT000319693	AC093512.2	ENCODEHT000319693	Known	ISM	Suffix	0.05000000074505806	None	None	None	None
m54284U_191111_172039/117312087/ccs	PB_GM12878_R2	hg38_SIRV	chr1	22052701	22091759	+	6	898	709	321006	ENSG00000070831.15	ENCODEHT000321006	CDC42	ENCODEHT000321006	Known	NIC	None	0.5	None	None	None	None
2619553b-d0c9-4685-9b48-a0da805448ff	ONT_GM12878_R2	hg38_SIRV	chr17	19188062	19188231	+	1	170	45749	161278	ENSG00000263934.4	ENST00000584923.1	SNORD3A	SNORD3A-201	Known	Known	None	0.05000000074505806	None	None	None	None
m54284U_191111_172039/32245538/ccs	PB_GM12878_R2	hg38_SIRV	chr22	36529119	36510853	-	15	1788	55287	321138	ENSG00000100353.17	ENCODEHT000321138	EIF3D	ENCODEHT000321138	Known	NNC	None	0.15000000596046448	None	None	None	None
m54284U_191110_105540/71436299/ccs	PB_GM12878_R1	hg38_SIRV	chr7	43869517	43866558	-	4	667	21394	75211	ENSG00000062582.13	ENST00000317534.5	MRPS24	MRPS24-201	Known	Known	None	0.05000000074505806	None	None	None	None
ebc04f3c-caeb-4410-b110-f10bffa4f03c	ONT_GM12878_R2	hg38_SIRV	chr19	3976566	3976066	-	1	310	49444	318777	ENSG00000167658.15	ENCODEHT000318777	EEF2	ENCODEHT000318777	Known	ISM	None	0.10000000149011612	None	None	None	None
m54284U_191110_105540/21627570/ccs	PB_GM12878_R1	hg38_SIRV	chr14	35292415	35317465	+	7	962	38679	134713	ENSG00000100902.10	ENST00000261479.8	PSMA6	PSMA6-201	Known	Known	None	0.3499999940395355	None	None	None	None
m54284U_191110_105540/152765792/ccs	PB_GM12878_R1	hg38_SIRV	chr15	65530508	65576498	+	11	1326	41559	144193	ENSG00000074696.12	ENST00000261875.9	HACD3	HACD3-201	Known	Known	None	0.20000000298023224	None	None	None	None
b3e9dfe4-2b72-48bf-b420-c99cae2045e5	ONT_GM12878_R2	hg38_SIRV	chr5	82276473	82276066	-	2	266	16087	315772	ENSG00000186468.12	ENCODEHT000315772	RPS23	ENCODEHT000315772	Known	ISM	Suffix	0.4000000059604645	None	None	None	None
m54284U_191110_105540/162988792/ccs	PB_GM12878_R1	hg38_SIRV	chr2	55232688	55235598	+	6	530	6184	21636	ENSG00000143947.13	ENST00000272317.10	RPS27A	RPS27A-201	Known	Known	None	0.3499999940395355	None	None	None	None
c6733bd6-a69d-42cf-990b-1ab1b79c1c79	ONT_GM12878_R2	hg38_SIRV	chr19	3976524	3976066	-	1	268	49444	318777	ENSG00000167658.15	ENCODEHT000318777	EEF2	ENCODEHT000318777	Known	ISM	None	0.10000000149011612	None	None	None	None
ca563048-8ced-4819-94a4-ce7605b54403	ONT_GM12878_R2	hg38_SIRV	chr17	19188066	19188234	+	1	169	45749	161278	ENSG00000263934.4	ENST00000584923.1	SNORD3A	SNORD3A-201	Known	Known	None	0.15000000596046448	None	None	None	None
m54284U_191110_105540/153420634/ccs	PB_GM12878_R1	hg38_SIRV	chr4	98929123	98880377	-	7	1316	13724	50517	ENSG00000151247.12	ENST00000450253.6	EIF4E	EIF4E-203	Known	Known	None	0.15000000596046448	None	None	None	None
m54284U_191111_172039/34079778/ccs	PB_GM12878_R2	hg38_SIRV	chr22	36529141	36510854	-	15	1856	55287	197464	ENSG00000100353.17	ENST00000216190.12	EIF3D	EIF3D-201	Known	Known	None	0.15000000596046448	None	None	None	None
m54284U_191110_105540/40632746/ccs	PB_GM12878_R1	hg38_SIRV	chr14	35292415	35317467	+	7	964	38679	134713	ENSG00000100902.10	ENST00000261479.8	PSMA6	PSMA6-201	Known	Known	None	0.3499999940395355	None	None	None	None
f23f3983-1d51-46f5-b687-4e2ec1e9cdd8	ONT_GM12878_R2	hg38_SIRV	chr17	19188069	19188228	+	1	160	45749	161278	ENSG00000263934.4	ENST00000584923.1	SNORD3A	SNORD3A-201	Known	Known	None	0.05000000074505806	None	None	None	None
m54284U_191111_172039/78710454/ccs	PB_GM12878_R2	hg38_SIRV	chr11	18394568	18407842	+	8	1653	31126	107186	ENSG00000134333.13	ENST00000422447.7	LDHA	LDHA-205	Known	Known	None	0.25	None	None	None	None
m54284U_191110_105540/121374674/ccs	PB_GM12878_R1	hg38_SIRV	chr3	39406720	39412434	+	7	1032	9850	35746	ENSG00000168028.13	ENST00000301821.10	RPSA	RPSA-201	Known	Known	None	0.30000001192092896	None	None	None	None
m54284U_191110_105540/159514748/ccs	PB_GM12878_R1	hg38_SIRV	chr15	65530508	65576354	+	11	1188	41559	144193	ENSG00000074696.12	ENST00000261875.9	HACD3	HACD3-201	Known	Known	None	0.699999988079071	None	None	None	None
m54284U_191110_105540/145754082/ccs	PB_GM12878_R1	hg38_SIRV	chr16	30064124	30070413	+	10	1437	43525	319693	ENSG00000285043.1	ENCODEHT000319693	AC093512.2	ENCODEHT000319693	Known	ISM	Suffix	0.05000000074505806	None	None	None	None
m54284U_191110_105540/71502225/ccs	PB_GM12878_R1	hg38_SIRV	chr7	43869517	43866558	-	4	667	21394	75211	ENSG00000062582.13	ENST00000317534.5	MRPS24	MRPS24-201	Known	Known	None	0.05000000074505806	None	None	None	None
a42bad14-5d9d-461a-a3ab-695fe206686b	ONT_GM12878_R2	hg38_SIRV	chr19	3983308	3976064	-	13	2841	49444	318787	ENSG00000167658.15	ENCODEHT000318787	EEF2	ENCODEHT000318787	Known	ISM	Suffix	0.10000000149011612	None	None	None	None
d6fc33bb-3608-48e4-ace7-96a42e1f5c0d	ONT_GM12878_R2	hg38_SIRV	chr17	19188076	19188235	+	1	160	45749	161278	ENSG00000263934.4	ENST00000584923.1	SNORD3A	SNORD3A-201	Known	Known	None	0.15000000596046448	None	None	None	None
m54284U_191111_172039/120588289/ccs	PB_GM12878_R2	hg38_SIRV	chr1	22052701	22092414	+	6	1553	709	321006	ENSG00000070831.15	ENCODEHT000321006	CDC42	ENCODEHT000321006	Known	NIC	None	0.20000000298023224	None	None	None	None
m54284U_191111_172039/37161024/ccs	PB_GM12878_R2	hg38_SIRV	chr22	36529154	36510854	-	15	1869	55287	197464	ENSG00000100353.17	ENST00000216190.12	EIF3D	EIF3D-201	Known	Known	None	0.15000000596046448	None	None	None	None
de53fc9c-c59e-496b-ab4c-6429a130991b	ONT_GM12878_R2	hg38_SIRV	chr5	82277850	82276066	-	3	469	16087	57528	ENSG00000186468.12	ENST00000504293.5	RPS23	RPS23-203	Known	Known	None	0.4000000059604645	None	None	None	None
m54284U_191110_105540/53283061/ccs	PB_GM12878_R1	hg38_SIRV	chr14	35292411	35317475	+	7	944	38672	319695	ENSG00000258790.1	ENCODEHT000319695	AL121594.1	ENCODEHT000319695	Known	NNC	None	0.3499999940395355	None	None	None	None
d53698f4-002a-4b01-961f-aea2c6b5c61d	ONT_GM12878_R2	hg38_SIRV	chr17	19188080	19188232	+	1	153	45749	161278	ENSG00000263934.4	ENST00000584923.1	SNORD3A	SNORD3A-201	Known	Known	None	0.10000000149011612	None	None	None	None
m54284U_191110_105540/168364780/ccs	PB_GM12878_R1	hg38_SIRV	chr15	65530508	65576374	+	11	1208	41559	144193	ENSG00000074696.12	ENST00000261875.9	HACD3	HACD3-201	Known	Known	None	0.6000000238418579	None	None	None	None
m54284U_191110_105540/163120542/ccs	PB_GM12878_R1	hg38_SIRV	chr2	55232688	55235601	+	6	533	6184	21636	ENSG00000143947.13	ENST00000272317.10	RPS27A	RPS27A-201	Known	Known	None	0.30000001192092896	None	None	None	None
m54284U_191111_172039/81920604/ccs	PB_GM12878_R2	hg38_SIRV	chr11	18394568	18407846	+	8	1657	31126	107186	ENSG00000134333.13	ENST00000422447.7	LDHA	LDHA-205	Known	Known	None	0.25	None	None	None	None
m54284U_191110_105540/146343431/ccs	PB_GM12878_R1	hg38_SIRV	chr16	30064124	30070413	+	10	1437	43525	319693	ENSG00000285043.1	ENCODEHT000319693	AC093512.2	ENCODEHT000319693	Known	ISM	Suffix	0.05000000074505806	None	None	None	None
m54284U_191110_105540/157288570/ccs	PB_GM12878_R1	hg38_SIRV	chr4	98929125	98880377	-	7	1318	13724	50517	ENSG00000151247.12	ENST00000450253.6	EIF4E	EIF4E-203	Known	Known	None	0.15000000596046448	None	None	None	None
m54284U_191110_105540/121375293/ccs	PB_GM12878_R1	hg38_SIRV	chr3	39406720	39412434	+	7	1032	9850	35746	ENSG00000168028.13	ENST00000301821.10	RPSA	RPSA-201	Known	Known	None	0.30000001192092896	None	None	None	None
e26fb553-c133-41f9-a370-d5956628f263	ONT_GM12878_R2	hg38_SIRV	chr17	19188080	19188231	+	1	152	45749	161278	ENSG00000263934.4	ENST00000584923.1	SNORD3A	SNORD3A-201	Known	Known	None	0.05000000074505806	None	None	None	None
m54284U_191111_172039/38078624/ccs	PB_GM12878_R2	hg38_SIRV	chr22	36529196	36510854	-	15	1911	55287	197464	ENSG00000100353.17	ENST00000216190.12	EIF3D	EIF3D-201	Known	Known	None	0.15000000596046448	None	None	None	None
m54284U_191110_105540/72352871/ccs	PB_GM12878_R1	hg38_SIRV	chr7	43869531	43866558	-	4	681	21394	75211	ENSG00000062582.13	ENST00000317534.5	MRPS24	MRPS24-201	Known	Known	None	0.05000000074505806	None	None	None	None
b7528e27-4214-46ce-b0a5-949b9bae7b96	ONT_GM12878_R2	hg38_SIRV	chr19	3980654	3976065	-	7	1836	49444	318784	ENSG00000167658.15	ENCODEHT000318784	EEF2	ENCODEHT000318784	Known	ISM	Suffix	0.10000000149011612	None	None	None	None
m54284U_191110_105540/62654302/ccs	PB_GM12878_R1	hg38_SIRV	chr14	35292415	35317465	+	7	962	38679	134713	ENSG00000100902.10	ENST00000261479.8	PSMA6	PSMA6-201	Known	Known	None	0.3499999940395355	None	None	None	None
42480cfd-6e6e-453c-ba95-12ff61c915ca	ONT_GM12878_R2	hg38_SIRV	chr17	19188088	19188236	+	1	149	45749	161278	ENSG00000263934.4	ENST00000584923.1	SNORD3A	SNORD3A-201	Known	Known	None	0.20000000298023224	None	None	None	None
m54284U_191111_172039/25234133/ccs	PB_GM12878_R2	hg38_SIRV	chr15	65530508	65576354	+	11	1188	41559	144193	ENSG00000074696.12	ENST00000261875.9	HACD3	HACD3-201	Known	Known	None	0.699999988079071	None	None	None	None
0ea9a30e-0687-42cc-a479-683d2700b599	ONT_GM12878_R2	hg38_SIRV	chr19	3976583	3976066	-	1	327	49444	318777	ENSG00000167658.15	ENCODEHT000318777	EEF2	ENCODEHT000318777	Known	ISM	None	0.10000000149011612	None	None	None	None
57543afc-c171-4a91-b77e-569499a68c00	ONT_GM12878_R2	hg38_SIRV	chr5	82277853	82276066	-	3	480	16087	57528	ENSG00000186468.12	ENST00000504293.5	RPS23	RPS23-203	Known	Known	None	0.4000000059604645	None	None	None	None
m54284U_191110_105540/158206118/ccs	PB_GM12878_R1	hg38_SIRV	chr4	98929123	98880377	-	7	1316	13724	50517	ENSG00000151247.12	ENST00000450253.6	EIF4E	EIF4E-203	Known	Known	None	0.15000000596046448	None	None	None	None
776cd14e-3b0a-4798-b773-680d0293311e	ONT_GM12878_R2	hg38_SIRV	chr17	19188089	19188245	+	1	157	45749	161278	ENSG00000263934.4	ENST00000584923.1	SNORD3A	SNORD3A-201	Known	Known	None	0.3499999940395355	None	None	None	None
m54284U_191111_172039/123799527/ccs	PB_GM12878_R2	hg38_SIRV	chr1	22052701	22091577	+	6	716	709	321006	ENSG00000070831.15	ENCODEHT000321006	CDC42	ENCODEHT000321006	Known	NIC	None	0.6499999761581421	None	None	None	None
m54284U_191111_172039/44434243/ccs	PB_GM12878_R2	hg38_SIRV	chr22	36529163	36510854	-	15	1872	55287	197464	ENSG00000100353.17	ENST00000216190.12	EIF3D	EIF3D-201	Known	Known	None	0.15000000596046448	None	None	None	None
a7785ac2-2537-45d5-af0e-f2c4f530db00	ONT_GM12878_R2	hg38_SIRV	chr19	3976795	3976066	-	1	539	49444	318777	ENSG00000167658.15	ENCODEHT000318777	EEF2	ENCODEHT000318777	Known	ISM	None	0.10000000149011612	None	None	None	None
m54284U_191111_172039/82116608/ccs	PB_GM12878_R2	hg38_SIRV	chr11	18394568	18407845	+	8	1656	31126	107186	ENSG00000134333.13	ENST00000422447.7	LDHA	LDHA-205	Known	Known	None	0.25	None	None	None	None
m54284U_191110_105540/146409725/ccs	PB_GM12878_R1	hg38_SIRV	chr16	30064124	30070413	+	10	1437	43525	319693	ENSG00000285043.1	ENCODEHT000319693	AC093512.2	ENCODEHT000319693	Known	ISM	Suffix	0.05000000074505806	None	None	None	None
m54284U_191110_105540/121504078/ccs	PB_GM12878_R1	hg38_SIRV	chr3	39406720	39412434	+	7	1032	9850	35746	ENSG00000168028.13	ENST00000301821.10	RPSA	RPSA-201	Known	Known	None	0.30000001192092896	None	None	None	None
m54284U_191110_105540/63243334/ccs	PB_GM12878_R1	hg38_SIRV	chr14	35292415	35317465	+	7	962	38679	134713	ENSG00000100902.10	ENST00000261479.8	PSMA6	PSMA6-201	Known	Known	None	0.3499999940395355	None	None	None	None
m54284U_191111_172039/38209854/ccs	PB_GM12878_R2	hg38_SIRV	chr15	65530508	65578353	+	11	3187	41559	144193	ENSG00000074696.12	ENST00000261875.9	HACD3	HACD3-201	Known	Known	None	0.4000000059604645	None	None	None	None
m54284U_191110_105540/163185160/ccs	PB_GM12878_R1	hg38_SIRV	chr2	55232688	55235605	+	6	537	6184	21636	ENSG00000143947.13	ENST00000272317.10	RPS27A	RPS27A-201	Known	Known	None	0.20000000298023224	None	None	None	None
m54284U_191110_105540/75302346/ccs	PB_GM12878_R1	hg38_SIRV	chr7	43869516	43866558	-	4	666	21394	75211	ENSG00000062582.13	ENST00000317534.5	MRPS24	MRPS24-201	Known	Known	None	0.05000000074505806	None	None	None	None
68b74f8b-38cc-438f-be81-7d7f5ca776b5	ONT_GM12878_R2	hg38_SIRV	chr17	19190165	19190029	-	1	137	45750	161281	ENSG00000264940.4	ENST00000625845.1	SNORD3C	SNORD3C-203	Known	Known	None	0.10000000149011612	None	None	None	None
m54284U_191111_172039/45156973/ccs	PB_GM12878_R2	hg38_SIRV	chr22	36529143	36510854	-	15	1858	55287	197464	ENSG00000100353.17	ENST00000216190.12	EIF3D	EIF3D-201	Known	Known	None	0.15000000596046448	None	None	None	None
d7cb2a06-3591-4f9d-8f00-67ea8cd74c66	ONT_GM12878_R2	hg38_SIRV	chr17	19190232	19190030	-	1	197	45750	161281	ENSG00000264940.4	ENST00000625845.1	SNORD3C	SNORD3C-203	Known	Known	None	0.05000000074505806	None	None	None	None
adcfd4ba-85cd-4101-85f7-90249744abd9	ONT_GM12878_R2	hg38_SIRV	chr5	82277852	82276066	-	3	471	16087	57528	ENSG00000186468.12	ENST00000504293.5	RPS23	RPS23-203	Known	Known	None	0.4000000059604645	None	None	None	None
m54284U_191110_105540/75106979/ccs	PB_GM12878_R1	hg38_SIRV	chr14	35292415	35317468	+	7	965	38679	134713	ENSG00000100902.10	ENST00000261479.8	PSMA6	PSMA6-201	Known	Known	None	0.30000001192092896	None	None	None	None
m54284U_191111_172039/69666750/ccs	PB_GM12878_R2	hg38_SIRV	chr15	65530508	65576493	+	11	1295	41559	144193	ENSG00000074696.12	ENST00000261875.9	HACD3	HACD3-201	Known	Known	None	0.10000000149011612	None	None	None	None
404cb6a2-e058-4149-b5c9-ad33fd148cfc	ONT_GM12878_R2	hg38_SIRV	chr19	3985451	3976058	-	15	3151	49444	175928	ENSG00000167658.15	ENST00000309311.6	EEF2	EEF2-201	Known	Known	None	0.10000000149011612	None	None	None	None
m54284U_191110_105540/160696319/ccs	PB_GM12878_R1	hg38_SIRV	chr4	98929119	98880377	-	7	1312	13724	50517	ENSG00000151247.12	ENST00000450253.6	EIF4E	EIF4E-203	Known	Known	None	0.15000000596046448	None	None	None	None
m54284U_191111_172039/85068405/ccs	PB_GM12878_R2	hg38_SIRV	chr11	18394568	18407846	+	8	1657	31126	107186	ENSG00000134333.13	ENST00000422447.7	LDHA	LDHA-205	Known	Known	None	0.25	None	None	None	None
m54284U_191111_172039/47055166/ccs	PB_GM12878_R2	hg38_SIRV	chr22	36529166	36510854	-	15	1881	55287	197464	ENSG00000100353.17	ENST00000216190.12	EIF3D	EIF3D-201	Known	Known	None	0.15000000596046448	None	None	None	None
65e0e09d-8cdf-43bf-b089-0eb0e3eb3fc8	ONT_GM12878_R2	hg38_SIRV	chr17	19190230	19190037	-	1	194	45750	161281	ENSG00000264940.4	ENST00000625845.1	SNORD3C	SNORD3C-203	Known	Known	None	0.05000000074505806	None	None	None	None
m54284U_191110_105540/121506501/ccs	PB_GM12878_R1	hg38_SIRV	chr3	39406720	39412434	+	7	1032	9850	35746	ENSG00000168028.13	ENST00000301821.10	RPSA	RPSA-201	Known	Known	None	0.30000001192092896	None	None	None	None
29649569-c647-4d9c-b55b-51559aa9fdac	ONT_GM12878_R2	hg38_SIRV	chr19	3976662	3976066	-	1	400	49444	318777	ENSG00000167658.15	ENCODEHT000318777	EEF2	ENCODEHT000318777	Known	ISM	None	0.10000000149011612	None	None	None	None
m54284U_191111_172039/134940113/ccs	PB_GM12878_R2	hg38_SIRV	chr1	22052701	22092413	+	6	1552	709	321006	ENSG00000070831.15	ENCODEHT000321006	CDC42	ENCODEHT000321006	Known	NIC	None	0.20000000298023224	None	None	None	None
m54284U_191110_105540/149293380/ccs	PB_GM12878_R1	hg38_SIRV	chr16	30064124	30070413	+	10	1437	43525	319693	ENSG00000285043.1	ENCODEHT000319693	AC093512.2	ENCODEHT000319693	Known	ISM	Suffix	0.05000000074505806	None	None	None	None
320fddcf-5091-4089-a98f-be3e26972cbb	ONT_GM12878_R2	hg38_SIRV	chr17	19215671	19222537	+	4	681	45754	321210	ENSG00000281856.1	ENCODEHT000321210	AC106017.2	ENCODEHT000321210	Known	NNC	None	0.15000000596046448	None	None	None	None
f3154d7a-de40-4733-8054-a49ef9103f0b	ONT_GM12878_R2	hg38_SIRV	chr19	3976556	3976066	-	1	300	49444	318777	ENSG00000167658.15	ENCODEHT000318777	EEF2	ENCODEHT000318777	Known	ISM	None	0.10000000149011612	None	None	None	None
m54284U_191110_105540/75891391/ccs	PB_GM12878_R1	hg38_SIRV	chr7	43869531	43866558	-	4	681	21394	75211	ENSG00000062582.13	ENST00000317534.5	MRPS24	MRPS24-201	Known	Known	None	0.05000000074505806	None	None	None	None
m54284U_191110_105540/98240959/ccs	PB_GM12878_R1	hg38_SIRV	chr14	35292415	35317465	+	7	962	38679	134713	ENSG00000100902.10	ENST00000261479.8	PSMA6	PSMA6-201	Known	Known	None	0.3499999940395355	None	None	None	None
m54284U_191111_172039/52888128/ccs	PB_GM12878_R2	hg38_SIRV	chr22	36529147	36510854	-	15	1862	55287	197464	ENSG00000100353.17	ENST00000216190.12	EIF3D	EIF3D-201	Known	Known	None	0.15000000596046448	None	None	None	None
m54284U_191110_105540/163316225/ccs	PB_GM12878_R1	hg38_SIRV	chr2	55232688	55235603	+	6	535	6184	21636	ENSG00000143947.13	ENST00000272317.10	RPS27A	RPS27A-201	Known	Known	None	0.20000000298023224	None	None	None	None
m54284U_191111_172039/70322056/ccs	PB_GM12878_R2	hg38_SIRV	chr15	65530508	65576354	+	11	1188	41559	144193	ENSG00000074696.12	ENST00000261875.9	HACD3	HACD3-201	Known	Known	None	0.699999988079071	None	None	None	None
m54284U_191111_172039/85723952/ccs	PB_GM12878_R2	hg38_SIRV	chr11	18394568	18407846	+	8	1657	31126	107186	ENSG00000134333.13	ENST00000422447.7	LDHA	LDHA-205	Known	Known	None	0.25	None	None	None	None
d3302803-84ec-4e0b-9e85-45e63f53d482	ONT_GM12878_R2	hg38_SIRV	chr5	82276454	82276066	-	2	247	16087	315772	ENSG00000186468.12	ENCODEHT000315772	RPS23	ENCODEHT000315772	Known	ISM	Suffix	0.4000000059604645	None	None	None	None
m54284U_191110_105540/121569809/ccs	PB_GM12878_R1	hg38_SIRV	chr3	39406720	39412432	+	7	1030	9850	35746	ENSG00000168028.13	ENST00000301821.10	RPSA	RPSA-201	Known	Known	None	0.30000001192092896	None	None	None	None
m54284U_191110_105540/121505734/ccs	PB_GM12878_R1	hg38_SIRV	chr14	35292415	35317467	+	7	957	38679	134713	ENSG00000100902.10	ENST00000261479.8	PSMA6	PSMA6-201	Known	Known	None	0.3499999940395355	None	None	None	None
m54284U_191110_105540/163711138/ccs	PB_GM12878_R1	hg38_SIRV	chr4	98929123	98880377	-	7	1316	13724	50517	ENSG00000151247.12	ENST00000450253.6	EIF4E	EIF4E-203	Known	Known	None	0.15000000596046448	None	None	None	None
24872577-2f51-4575-8aaf-8bfdfd0d3709	ONT_GM12878_R2	hg38_SIRV	chr19	3981395	3976063	-	9	2103	49444	318789	ENSG00000167658.15	ENCODEHT000318789	EEF2	ENCODEHT000318789	Known	ISM	Suffix	0.10000000149011612	None	None	None	None
m54284U_191111_172039/53739604/ccs	PB_GM12878_R2	hg38_SIRV	chr22	36529164	36510854	-	15	1879	55287	197464	ENSG00000100353.17	ENST00000216190.12	EIF3D	EIF3D-201	Known	Known	None	0.15000000596046448	None	None	None	None
m54284U_191110_105540/75956781/ccs	PB_GM12878_R1	hg38_SIRV	chr7	43869506	43866558	-	4	656	21394	75211	ENSG00000062582.13	ENST00000317534.5	MRPS24	MRPS24-201	Known	Known	None	0.05000000074505806	None	None	None	None
m54284U_191110_105540/149947633/ccs	PB_GM12878_R1	hg38_SIRV	chr16	30064124	30070413	+	10	1437	43525	319693	ENSG00000285043.1	ENCODEHT000319693	AC093512.2	ENCODEHT000319693	Known	ISM	Suffix	0.05000000074505806	None	None	None	None
m54284U_191111_172039/81724408/ccs	PB_GM12878_R2	hg38_SIRV	chr17	19216081	19218311	+	1	2231	45753	321211	ENSG00000072134.15	ENCODEHT000321211	EPN2	ENCODEHT000321211	Known	Genomic	None	1.0	None	None	None	None
m54284U_191111_172039/135661038/ccs	PB_GM12878_R2	hg38_SIRV	chr1	22052701	22091616	+	6	755	709	321006	ENSG00000070831.15	ENCODEHT000321006	CDC42	ENCODEHT000321006	Known	NIC	None	0.4000000059604645	None	None	None	None
m54284U_191111_172039/122750335/ccs	PB_GM12878_R2	hg38_SIRV	chr15	65530508	65576354	+	11	1188	41559	144193	ENSG00000074696.12	ENST00000261875.9	HACD3	HACD3-201	Known	Known	None	0.699999988079071	None	None	None	None
m54284U_191111_172039/60360553/ccs	PB_GM12878_R2	hg38_SIRV	chr22	36529166	36510854	-	15	1881	55287	197464	ENSG00000100353.17	ENST00000216190.12	EIF3D	EIF3D-201	Known	Known	None	0.15000000596046448	None	None	None	None
m54284U_191111_172039/57346532/ccs	PB_GM12878_R2	hg38_SIRV	chr17	19216340	19218311	+	1	1700	45753	321211	ENSG00000072134.15	ENCODEHT000321211	EPN2	ENCODEHT000321211	Known	Genomic	None	1.0	None	None	None	None
m54284U_191110_105540/163644145/ccs	PB_GM12878_R1	hg38_SIRV	chr2	55232688	55235604	+	6	536	6184	21636	ENSG00000143947.13	ENST00000272317.10	RPS27A	RPS27A-201	Known	Known	None	0.20000000298023224	None	None	None	None
5a5ae654-2247-4567-8cc8-da26e3068e80	ONT_GM12878_R2	hg38_SIRV	chr19	3985452	3976058	-	15	3145	49444	175928	ENSG00000167658.15	ENST00000309311.6	EEF2	EEF2-201	Known	Known	None	0.10000000149011612	None	None	None	None
m54284U_191110_105540/121571196/ccs	PB_GM12878_R1	hg38_SIRV	chr3	39406720	39412435	+	7	1033	9850	35746	ENSG00000168028.13	ENST00000301821.10	RPSA	RPSA-201	Known	Known	None	0.25	None	None	None	None
m54284U_191110_105540/141232132/ccs	PB_GM12878_R1	hg38_SIRV	chr14	35292415	35317467	+	7	964	38679	134713	ENSG00000100902.10	ENST00000261479.8	PSMA6	PSMA6-201	Known	Known	None	0.3499999940395355	None	None	None	None
2b4b7369-cbf0-4a10-92fd-17905a46d81b	ONT_GM12878_R2	hg38_SIRV	chr19	3984285	3976058	-	14	3020	49444	321212	ENSG00000167658.15	ENCODEHT000321212	EEF2	ENCODEHT000321212	Known	NNC	None	0.10000000149011612	None	None	None	None
m54284U_191111_172039/85985530/ccs	PB_GM12878_R2	hg38_SIRV	chr11	18394568	18407846	+	8	1664	31126	107186	ENSG00000134333.13	ENST00000422447.7	LDHA	LDHA-205	Known	Known	None	0.25	None	None	None	None
m54284U_191110_105540/79693232/ccs	PB_GM12878_R1	hg38_SIRV	chr7	43869508	43866558	-	4	658	21394	75211	ENSG00000062582.13	ENST00000317534.5	MRPS24	MRPS24-201	Known	Known	None	0.05000000074505806	None	None	None	None
m54284U_191110_105540/166331783/ccs	PB_GM12878_R1	hg38_SIRV	chr4	98929123	98880377	-	7	1316	13724	50517	ENSG00000151247.12	ENST00000450253.6	EIF4E	EIF4E-203	Known	Known	None	0.15000000596046448	None	None	None	None
m54284U_191110_105540/148111933/ccs	PB_GM12878_R1	hg38_SIRV	chr15	65530509	65578343	+	11	3176	41559	144193	ENSG00000074696.12	ENST00000261875.9	HACD3	HACD3-201	Known	Known	None	0.3499999940395355	None	None	None	None
m54284U_191111_172039/62129928/ccs	PB_GM12878_R2	hg38_SIRV	chr22	36529204	36510854	-	15	1919	55287	197464	ENSG00000100353.17	ENST00000216190.12	EIF3D	EIF3D-201	Known	Known	None	0.15000000596046448	None	None	None	None
613958fd-6c32-499d-9cef-6537e39cbf69	ONT_GM12878_R2	hg38_SIRV	chr5	82278342	82276066	-	4	494	16087	57523	ENSG00000186468.12	ENST00000296674.12	RPS23	RPS23-201	Known	Known	None	0.4000000059604645	None	None	None	None
m54284U_191110_105540/150340805/ccs	PB_GM12878_R1	hg38_SIRV	chr16	30064124	30070412	+	10	1436	43525	319693	ENSG00000285043.1	ENCODEHT000319693	AC093512.2	ENCODEHT000319693	Known	ISM	Suffix	0.05000000074505806	None	None	None	None
m54284U_191111_172039/135923858/ccs	PB_GM12878_R2	hg38_SIRV	chr1	22052701	22091614	+	6	753	709	321006	ENSG00000070831.15	ENCODEHT000321006	CDC42	ENCODEHT000321006	Known	NIC	None	0.4000000059604645	None	None	None	None
52e47a7e-b1ab-4cd6-b513-4e1e8f3ab1f0	ONT_GM12878_R2	hg38_SIRV	chr17	19217544	19217240	-	1	305	77134	321213	ENCODEHG000077134	ENCODEHT000321213	ENCODEHG000077134	ENCODEHT000321213	Antisense	Antisense	None	0.44999998807907104	None	None	None	None
m54284U_191110_105540/145361569/ccs	PB_GM12878_R1	hg38_SIRV	chr14	35292410	35317477	+	6	865	38672	320759	ENSG00000258790.1	ENCODEHT000320759	AL121594.1	ENCODEHT000320759	Known	NIC	None	0.3499999940395355	None	None	None	None
m54284U_191111_172039/64490214/ccs	PB_GM12878_R2	hg38_SIRV	chr22	36529166	36510854	-	15	1881	55287	197464	ENSG00000100353.17	ENST00000216190.12	EIF3D	EIF3D-201	Known	Known	None	0.15000000596046448	None	None	None	None
m54284U_191110_105540/121572014/ccs	PB_GM12878_R1	hg38_SIRV	chr3	39406720	39412435	+	7	1033	9850	35746	ENSG00000168028.13	ENST00000301821.10	RPSA	RPSA-201	Known	Known	None	0.25	None	None	None	None
m54284U_191110_105540/163840553/ccs	PB_GM12878_R1	hg38_SIRV	chr2	55232688	55235605	+	6	537	6184	21636	ENSG00000143947.13	ENST00000272317.10	RPS27A	RPS27A-201	Known	Known	None	0.20000000298023224	None	None	None	None
1416a4d7-5705-4293-80da-33809d28b10a	ONT_GM12878_R2	hg38_SIRV	chr19	3980889	3976063	-	8	1935	49444	318808	ENSG00000167658.15	ENCODEHT000318808	EEF2	ENCODEHT000318808	Known	ISM	Suffix	0.10000000149011612	None	None	None	None
m54284U_191111_172039/83364324/ccs	PB_GM12878_R2	hg38_SIRV	chr15	65530509	65576354	+	11	1187	41559	144193	ENSG00000074696.12	ENST00000261875.9	HACD3	HACD3-201	Known	Known	None	0.699999988079071	None	None	None	None
m54284U_191111_172039/86444713/ccs	PB_GM12878_R2	hg38_SIRV	chr11	18394568	18407846	+	7	1476	31126	107190	ENSG00000134333.13	ENST00000430553.6	LDHA	LDHA-206	Known	Known	None	0.25	None	None	None	None
m54284U_191110_105540/81789362/ccs	PB_GM12878_R1	hg38_SIRV	chr7	43869517	43866558	-	4	667	21394	75211	ENSG00000062582.13	ENST00000317534.5	MRPS24	MRPS24-201	Known	Known	None	0.05000000074505806	None	None	None	None
83d46735-33e2-4970-a600-2747d96318b3	ONT_GM12878_R2	hg38_SIRV	chr17	19218388	19217258	-	1	1108	77134	321213	ENCODEHG000077134	ENCODEHT000321213	ENCODEHG000077134	ENCODEHT000321213	Antisense	Antisense	None	0.25	None	None	None	None
m54284U_191111_172039/140640488/ccs	PB_GM12878_R2	hg38_SIRV	chr1	22052701	22092415	+	6	1556	709	321006	ENSG00000070831.15	ENCODEHT000321006	CDC42	ENCODEHT000321006	Known	NIC	None	0.20000000298023224	None	None	None	None
3b279e7a-dc89-4b64-a9cd-a32c6481dab3	ONT_GM12878_R2	hg38_SIRV	chr5	82278342	82276066	-	4	494	16087	57523	ENSG00000186468.12	ENST00000296674.12	RPS23	RPS23-201	Known	Known	None	0.4000000059604645	None	None	None	None
m54284U_191110_105540/168493830/ccs	PB_GM12878_R1	hg38_SIRV	chr4	98929123	98880377	-	7	1316	13724	50517	ENSG00000151247.12	ENST00000450253.6	EIF4E	EIF4E-203	Known	Known	None	0.15000000596046448	None	None	None	None
m54284U_191110_105540/150407624/ccs	PB_GM12878_R1	hg38_SIRV	chr16	30064124	30070402	+	10	1426	43525	319693	ENSG00000285043.1	ENCODEHT000319693	AC093512.2	ENCODEHT000319693	Known	ISM	Suffix	0.20000000298023224	None	None	None	None
m54284U_191111_172039/65798372/ccs	PB_GM12878_R2	hg38_SIRV	chr22	36529167	36510854	-	15	1882	55287	197464	ENSG00000100353.17	ENST00000216190.12	EIF3D	EIF3D-201	Known	Known	None	0.15000000596046448	None	None	None	None
m54284U_191110_105540/145361750/ccs	PB_GM12878_R1	hg38_SIRV	chr14	35292406	35317448	+	7	946	38679	319697	ENSG00000100902.10	ENCODEHT000319697	PSMA6	ENCODEHT000319697	Known	NNC	None	0.5	None	None	None	None
46d114da-b640-4e60-9b73-e20d11a9e0f2	ONT_GM12878_R2	hg38_SIRV	chr17	19217957	19217265	-	1	693	77134	321213	ENCODEHG000077134	ENCODEHT000321213	ENCODEHG000077134	ENCODEHT000321213	Antisense	Antisense	None	0.20000000298023224	None	None	None	None
4d029436-32c1-4c93-8fbf-2f15d2d95b43	ONT_GM12878_R2	hg38_SIRV	chr19	3979496	3976063	-	5	1469	49444	318790	ENSG00000167658.15	ENCODEHT000318790	EEF2	ENCODEHT000318790	Known	ISM	Both	0.10000000149011612	None	None	None	None
m54284U_191111_172039/118032290/ccs	PB_GM12878_R2	hg38_SIRV	chr17	19217439	19218311	+	1	601	45753	321211	ENSG00000072134.15	ENCODEHT000321211	EPN2	ENCODEHT000321211	Known	Genomic	None	1.0	None	None	None	None
m54284U_191110_105540/121636794/ccs	PB_GM12878_R1	hg38_SIRV	chr3	39406720	39412429	+	7	1027	9850	35746	ENSG00000168028.13	ENST00000301821.10	RPSA	RPSA-201	Known	Known	None	0.25	None	None	None	None
m54284U_191110_105540/66585876/ccs	PB_GM12878_R1	hg38_SIRV	chr15	65530510	65576356	+	11	1188	41559	144193	ENSG00000074696.12	ENST00000261875.9	HACD3	HACD3-201	Known	Known	None	0.699999988079071	None	None	None	None
m54284U_191111_172039/65997438/ccs	PB_GM12878_R2	hg38_SIRV	chr22	36529114	36510854	-	15	1829	55287	197464	ENSG00000100353.17	ENST00000216190.12	EIF3D	EIF3D-201	Known	Known	None	0.15000000596046448	None	None	None	None
m54284U_191111_172039/88080853/ccs	PB_GM12878_R2	hg38_SIRV	chr11	18394568	18407846	+	8	1657	31126	107186	ENSG00000134333.13	ENST00000422447.7	LDHA	LDHA-205	Known	Known	None	0.25	None	None	None	None
m54284U_191110_105540/85394606/ccs	PB_GM12878_R1	hg38_SIRV	chr7	43869552	43866558	-	4	702	21394	75211	ENSG00000062582.13	ENST00000317534.5	MRPS24	MRPS24-201	Known	Known	None	0.05000000074505806	None	None	None	None
m54284U_191110_105540/164038993/ccs	PB_GM12878_R1	hg38_SIRV	chr2	55232688	55235605	+	6	537	6184	21636	ENSG00000143947.13	ENST00000272317.10	RPS27A	RPS27A-201	Known	Known	None	0.20000000298023224	None	None	None	None
m54284U_191110_105540/150995335/ccs	PB_GM12878_R1	hg38_SIRV	chr16	30064124	30070414	+	10	1438	43525	319693	ENSG00000285043.1	ENCODEHT000319693	AC093512.2	ENCODEHT000319693	Known	ISM	Suffix	0.0	None	None	None	None
m54284U_191110_105540/157811737/ccs	PB_GM12878_R1	hg38_SIRV	chr14	35292415	35317470	+	7	967	38679	134713	ENSG00000100902.10	ENST00000261479.8	PSMA6	PSMA6-201	Known	Known	None	0.20000000298023224	None	None	None	None
m54284U_191110_105540/174653914/ccs	PB_GM12878_R1	hg38_SIRV	chr4	98929123	98880377	-	7	1316	13724	50517	ENSG00000151247.12	ENST00000450253.6	EIF4E	EIF4E-203	Known	Known	None	0.15000000596046448	None	None	None	None
m54284U_191111_172039/144311632/ccs	PB_GM12878_R2	hg38_SIRV	chr1	22052701	22091623	+	6	762	709	321006	ENSG00000070831.15	ENCODEHT000321006	CDC42	ENCODEHT000321006	Known	NIC	None	0.30000001192092896	None	None	None	None
9c50f392-d76c-4cbc-9879-982bfff99eb1	ONT_GM12878_R2	hg38_SIRV	chr5	82276428	82276066	-	2	235	16087	315772	ENSG00000186468.12	ENCODEHT000315772	RPS23	ENCODEHT000315772	Known	ISM	Suffix	0.4000000059604645	None	None	None	None
m54284U_191111_172039/67241639/ccs	PB_GM12878_R2	hg38_SIRV	chr22	36529196	36510854	-	15	1911	55287	197464	ENSG00000100353.17	ENST00000216190.12	EIF3D	EIF3D-201	Known	Known	None	0.15000000596046448	None	None	None	None
9a132b64-50fc-4613-994b-61289671ec1b	ONT_GM12878_R2	hg38_SIRV	chr17	19219623	19218664	-	1	953	77135	321214	ENCODEHG000077135	ENCODEHT000321214	ENCODEHG000077135	ENCODEHT000321214	Antisense	Antisense	None	0.10000000149011612	None	None	None	None
af790ed0-74b1-495b-b3bc-01042cbfd0c0	ONT_GM12878_R2	hg38_SIRV	chr19	3980570	3976065	-	7	1752	49444	318784	ENSG00000167658.15	ENCODEHT000318784	EEF2	ENCODEHT000318784	Known	ISM	Suffix	0.10000000149011612	None	None	None	None
m54284U_191110_105540/149031624/ccs	PB_GM12878_R1	hg38_SIRV	chr15	65530510	65576516	+	11	1348	41559	144193	ENSG00000074696.12	ENST00000261875.9	HACD3	HACD3-201	Known	Known	None	0.30000001192092896	None	None	None	None
m54284U_191111_172039/88146287/ccs	PB_GM12878_R2	hg38_SIRV	chr11	18394568	18407841	+	8	1652	31126	107186	ENSG00000134333.13	ENST00000422447.7	LDHA	LDHA-205	Known	Known	None	0.25	None	None	None	None
m54284U_191111_172039/146866831/ccs	PB_GM12878_R2	hg38_SIRV	chr1	22052713	22095713	+	8	1214	709	321215	ENSG00000070831.15	ENCODEHT000321215	CDC42	ENCODEHT000321215	Known	NNC	None	0.25	None	None	None	None
m54284U_191110_105540/121637698/ccs	PB_GM12878_R1	hg38_SIRV	chr3	39406720	39412434	+	7	1032	9850	35746	ENSG00000168028.13	ENST00000301821.10	RPSA	RPSA-201	Known	Known	None	0.30000001192092896	None	None	None	None
m54284U_191110_105540/161874892/ccs	PB_GM12878_R1	hg38_SIRV	chr14	35292415	35317467	+	7	964	38679	134713	ENSG00000100902.10	ENST00000261479.8	PSMA6	PSMA6-201	Known	Known	None	0.3499999940395355	None	None	None	None
m54284U_191110_105540/87163191/ccs	PB_GM12878_R1	hg38_SIRV	chr7	43869513	43866558	-	4	663	21394	75211	ENSG00000062582.13	ENST00000317534.5	MRPS24	MRPS24-201	Known	Known	None	0.05000000074505806	None	None	None	None
m54284U_191110_105540/156434563/ccs	PB_GM12878_R1	hg38_SIRV	chr16	30064124	30070413	+	10	1437	43525	319693	ENSG00000285043.1	ENCODEHT000319693	AC093512.2	ENCODEHT000319693	Known	ISM	Suffix	0.05000000074505806	None	None	None	None
m54284U_191111_172039/69142382/ccs	PB_GM12878_R2	hg38_SIRV	chr22	36529166	36510852	-	15	1879	55287	321178	ENSG00000100353.17	ENCODEHT000321178	EIF3D	ENCODEHT000321178	Known	NNC	None	0.15000000596046448	None	None	None	None
m54284U_191110_105540/164168022/ccs	PB_GM12878_R1	hg38_SIRV	chr2	55232688	55235603	+	6	535	6184	21636	ENSG00000143947.13	ENST00000272317.10	RPS27A	RPS27A-201	Known	Known	None	0.20000000298023224	None	None	None	None
m54284U_191111_172039/88146663/ccs	PB_GM12878_R2	hg38_SIRV	chr11	18394568	18407782	+	8	1593	31126	107186	ENSG00000134333.13	ENST00000422447.7	LDHA	LDHA-205	Known	Known	None	0.5	None	None	None	None
bca1dc27-3e52-4d48-99b9-5d25450ea4c6	ONT_GM12878_R2	hg38_SIRV	chr17	19219565	19219265	-	1	290	77135	321214	ENCODEHG000077135	ENCODEHT000321214	ENCODEHG000077135	ENCODEHT000321214	Antisense	Antisense	None	0.44999998807907104	None	None	None	None
m54284U_191110_105540/178522310/ccs	PB_GM12878_R1	hg38_SIRV	chr4	98929136	98880377	-	7	1329	13724	50517	ENSG00000151247.12	ENST00000450253.6	EIF4E	EIF4E-203	Known	Known	None	0.15000000596046448	None	None	None	None
m54284U_191111_172039/11993509/ccs	PB_GM12878_R2	hg38_SIRV	chr15	65530510	65576354	+	11	1186	41559	144193	ENSG00000074696.12	ENST00000261875.9	HACD3	HACD3-201	Known	Known	None	0.699999988079071	None	None	None	None
08f1e181-7c86-486b-9c51-791134a2fdba	ONT_GM12878_R2	hg38_SIRV	chr5	82278341	82276066	-	4	493	16087	57523	ENSG00000186468.12	ENST00000296674.12	RPS23	RPS23-201	Known	Known	None	0.4000000059604645	None	None	None	None
faf4b8a1-88fe-4308-af3c-aa956065411a	ONT_GM12878_R2	hg38_SIRV	chr19	3978173	3976077	-	4	1185	49444	318774	ENSG00000167658.15	ENCODEHT000318774	EEF2	ENCODEHT000318774	Known	ISM	Both	0.10000000149011612	None	None	None	None
m54284U_191110_105540/173998459/ccs	PB_GM12878_R1	hg38_SIRV	chr14	35292415	35317466	+	7	963	38679	134713	ENSG00000100902.10	ENST00000261479.8	PSMA6	PSMA6-201	Known	Known	None	0.3499999940395355	None	None	None	None
m54284U_191110_105540/121766740/ccs	PB_GM12878_R1	hg38_SIRV	chr3	39406720	39412434	+	7	1032	9850	35746	ENSG00000168028.13	ENST00000301821.10	RPSA	RPSA-201	Known	Known	None	0.30000001192092896	None	None	None	None
m54284U_191111_172039/75696446/ccs	PB_GM12878_R2	hg38_SIRV	chr22	36529167	36510854	-	15	1882	55287	197464	ENSG00000100353.17	ENST00000216190.12	EIF3D	EIF3D-201	Known	Known	None	0.15000000596046448	None	None	None	None
m54284U_191111_172039/88736245/ccs	PB_GM12878_R2	hg38_SIRV	chr11	18394568	18407846	+	8	1657	31126	107186	ENSG00000134333.13	ENST00000422447.7	LDHA	LDHA-205	Known	Known	None	0.25	None	None	None	None
m54284U_191110_105540/89785153/ccs	PB_GM12878_R1	hg38_SIRV	chr7	43869506	43866558	-	4	656	21394	75211	ENSG00000062582.13	ENST00000317534.5	MRPS24	MRPS24-201	Known	Known	None	0.05000000074505806	None	None	None	None
m54284U_191111_172039/147456304/ccs	PB_GM12878_R2	hg38_SIRV	chr1	22052701	22091616	+	6	755	709	321006	ENSG00000070831.15	ENCODEHT000321006	CDC42	ENCODEHT000321006	Known	NIC	None	0.4000000059604645	None	None	None	None
m54284U_191110_105540/158204409/ccs	PB_GM12878_R1	hg38_SIRV	chr16	30064124	30070412	+	10	1436	43525	319693	ENSG00000285043.1	ENCODEHT000319693	AC093512.2	ENCODEHT000319693	Known	ISM	Suffix	0.05000000074505806	None	None	None	None
m54284U_191111_172039/6161287/ccs	PB_GM12878_R2	hg38_SIRV	chr17	19219602	19221236	+	1	1635	45754	321216	ENSG00000281856.1	ENCODEHT000321216	AC106017.2	ENCODEHT000321216	Known	Genomic	None	0.4000000059604645	None	None	None	None
m54284U_191111_172039/79169515/ccs	PB_GM12878_R2	hg38_SIRV	chr22	36529154	36510854	-	15	1869	55287	197464	ENSG00000100353.17	ENST00000216190.12	EIF3D	EIF3D-201	Known	Known	None	0.15000000596046448	None	None	None	None
m54284U_191111_172039/19007986/ccs	PB_GM12878_R2	hg38_SIRV	chr15	65530510	65576498	+	11	1330	41559	144193	ENSG00000074696.12	ENST00000261875.9	HACD3	HACD3-201	Known	Known	None	0.20000000298023224	None	None	None	None
m54284U_191111_172039/1508651/ccs	PB_GM12878_R2	hg38_SIRV	chr14	35292415	35317467	+	7	964	38679	134713	ENSG00000100902.10	ENST00000261479.8	PSMA6	PSMA6-201	Known	Known	None	0.3499999940395355	None	None	None	None
m54284U_191111_172039/4195490/ccs	PB_GM12878_R2	hg38_SIRV	chr4	98929125	98880377	-	7	1318	13724	50517	ENSG00000151247.12	ENST00000450253.6	EIF4E	EIF4E-203	Known	Known	None	0.15000000596046448	None	None	None	None
m54284U_191110_105540/164233571/ccs	PB_GM12878_R1	hg38_SIRV	chr2	55232688	55235605	+	6	537	6184	21636	ENSG00000143947.13	ENST00000272317.10	RPS27A	RPS27A-201	Known	Known	None	0.20000000298023224	None	None	None	None
90a16f2f-cc28-44d0-8ac3-3f37f323ce1c	ONT_GM12878_R2	hg38_SIRV	chr19	3978196	3976077	-	4	1208	49444	318774	ENSG00000167658.15	ENCODEHT000318774	EEF2	ENCODEHT000318774	Known	ISM	Both	0.10000000149011612	None	None	None	None
1b3a6167-d4ec-4b09-831f-7baaa817dfa1	ONT_GM12878_R2	hg38_SIRV	chr5	82278345	82276066	-	4	497	16087	57523	ENSG00000186468.12	ENST00000296674.12	RPS23	RPS23-201	Known	Known	None	0.4000000059604645	None	None	None	None
m54284U_191110_105540/121832597/ccs	PB_GM12878_R1	hg38_SIRV	chr3	39406731	39412453	+	7	1030	9850	316637	ENSG00000168028.13	ENCODEHT000316637	RPSA	ENCODEHT000316637	Known	NNC	None	0.30000001192092896	None	None	None	None
m54284U_191111_172039/92604087/ccs	PB_GM12878_R2	hg38_SIRV	chr11	18394568	18407834	+	8	1645	31126	107186	ENSG00000134333.13	ENST00000422447.7	LDHA	LDHA-205	Known	Known	None	0.25	None	None	None	None
m54284U_191111_172039/81005064/ccs	PB_GM12878_R2	hg38_SIRV	chr22	36529166	36510854	-	15	1881	55287	197464	ENSG00000100353.17	ENST00000216190.12	EIF3D	EIF3D-201	Known	Known	None	0.15000000596046448	None	None	None	None
m54284U_191110_105540/89982401/ccs	PB_GM12878_R1	hg38_SIRV	chr7	43869506	43866558	-	4	656	21394	75211	ENSG00000062582.13	ENST00000317534.5	MRPS24	MRPS24-201	Known	Known	None	0.05000000074505806	None	None	None	None
m54284U_191111_172039/18418249/ccs	PB_GM12878_R2	hg38_SIRV	chr14	35292415	35317467	+	7	964	38679	134713	ENSG00000100902.10	ENST00000261479.8	PSMA6	PSMA6-201	Known	Known	None	0.3499999940395355	None	None	None	None
m54284U_191110_105540/159973650/ccs	PB_GM12878_R1	hg38_SIRV	chr16	30064124	30070413	+	10	1437	43525	319693	ENSG00000285043.1	ENCODEHT000319693	AC093512.2	ENCODEHT000319693	Known	ISM	Suffix	0.05000000074505806	None	None	None	None
m54284U_191111_172039/42795017/ccs	PB_GM12878_R2	hg38_SIRV	chr15	65530510	65576516	+	11	1348	41559	144193	ENSG00000074696.12	ENST00000261875.9	HACD3	HACD3-201	Known	Known	None	0.30000001192092896	None	None	None	None
m54284U_191111_172039/4590151/ccs	PB_GM12878_R2	hg38_SIRV	chr4	98929123	98880377	-	7	1316	13724	50517	ENSG00000151247.12	ENST00000450253.6	EIF4E	EIF4E-203	Known	Known	None	0.15000000596046448	None	None	None	None
m54284U_191111_172039/147588795/ccs	PB_GM12878_R2	hg38_SIRV	chr1	22052701	22091617	+	6	756	709	321006	ENSG00000070831.15	ENCODEHT000321006	CDC42	ENCODEHT000321006	Known	NIC	None	0.4000000059604645	None	None	None	None
m54284U_191111_172039/83298143/ccs	PB_GM12878_R2	hg38_SIRV	chr22	36529166	36510854	-	15	1881	55287	197464	ENSG00000100353.17	ENST00000216190.12	EIF3D	EIF3D-201	Known	Known	None	0.15000000596046448	None	None	None	None
m54284U_191110_105540/121898734/ccs	PB_GM12878_R1	hg38_SIRV	chr3	39406720	39412433	+	7	1049	9850	317025	ENSG00000168028.13	ENCODEHT000317025	RPSA	ENCODEHT000317025	Known	NIC	None	0.30000001192092896	None	None	None	None
m54284U_191111_172039/92669734/ccs	PB_GM12878_R2	hg38_SIRV	chr11	18394568	18407844	+	8	1655	31126	107186	ENSG00000134333.13	ENST00000422447.7	LDHA	LDHA-205	Known	Known	None	0.25	None	None	None	None
m54284U_191111_172039/76284783/ccs	PB_GM12878_R2	hg38_SIRV	chr17	19223046	19221105	-	1	1942	77136	321217	ENCODEHG000077136	ENCODEHT000321217	ENCODEHG000077136	ENCODEHT000321217	Antisense	Antisense	None	0.8999999761581421	None	None	None	None
13877713-fed9-4c85-ac42-b4102e2ff67c	ONT_GM12878_R2	hg38_SIRV	chr19	3980093	3976063	-	6	1690	49444	318798	ENSG00000167658.15	ENCODEHT000318798	EEF2	ENCODEHT000318798	Known	ISM	Suffix	0.10000000149011612	None	None	None	None
6cf6cdaf-ffbe-4cca-97fb-b26406ed066c	ONT_GM12878_R2	hg38_SIRV	chr5	82278342	82276066	-	4	494	16087	57523	ENSG00000186468.12	ENST00000296674.12	RPS23	RPS23-201	Known	Known	None	0.4000000059604645	None	None	None	None
m54284U_191110_105540/164234935/ccs	PB_GM12878_R1	hg38_SIRV	chr2	55232688	55235608	+	6	540	6184	21636	ENSG00000143947.13	ENST00000272317.10	RPS27A	RPS27A-201	Known	Known	None	0.15000000596046448	None	None	None	None
m54284U_191111_172039/19793915/ccs	PB_GM12878_R2	hg38_SIRV	chr14	35292415	35317466	+	7	963	38679	134713	ENSG00000100902.10	ENST00000261479.8	PSMA6	PSMA6-201	Known	Known	None	0.3499999940395355	None	None	None	None
m54284U_191111_172039/159121790/ccs	PB_GM12878_R2	hg38_SIRV	chr15	65530513	65576471	+	11	1164	41559	320936	ENSG00000074696.12	ENCODEHT000320936	HACD3	ENCODEHT000320936	Known	NIC	None	0.3499999940395355	None	None	None	None
m54284U_191110_105540/90833065/ccs	PB_GM12878_R1	hg38_SIRV	chr7	43869501	43866558	-	4	651	21394	75211	ENSG00000062582.13	ENST00000317534.5	MRPS24	MRPS24-201	Known	Known	None	0.05000000074505806	None	None	None	None
m54284U_191110_105540/162269265/ccs	PB_GM12878_R1	hg38_SIRV	chr16	30064124	30070413	+	10	1437	43525	319693	ENSG00000285043.1	ENCODEHT000319693	AC093512.2	ENCODEHT000319693	Known	ISM	Suffix	0.05000000074505806	None	None	None	None
m54284U_191111_172039/83494270/ccs	PB_GM12878_R2	hg38_SIRV	chr22	36529143	36510854	-	15	1858	55287	197464	ENSG00000100353.17	ENST00000216190.12	EIF3D	EIF3D-201	Known	Known	None	0.15000000596046448	None	None	None	None
m54284U_191111_172039/4981136/ccs	PB_GM12878_R2	hg38_SIRV	chr4	98929133	98880377	-	7	1326	13724	50517	ENSG00000151247.12	ENST00000450253.6	EIF4E	EIF4E-203	Known	Known	None	0.15000000596046448	None	None	None	None
m54284U_191111_172039/93587033/ccs	PB_GM12878_R2	hg38_SIRV	chr11	18394568	18407837	+	8	1648	31126	107186	ENSG00000134333.13	ENST00000422447.7	LDHA	LDHA-205	Known	Known	None	0.25	None	None	None	None
m54284U_191110_105540/121963362/ccs	PB_GM12878_R1	hg38_SIRV	chr3	39406720	39412431	+	7	1029	9850	35746	ENSG00000168028.13	ENST00000301821.10	RPSA	RPSA-201	Known	Known	None	0.25	None	None	None	None
cde704da-b15d-496b-a048-8c0d51f6972c	ONT_GM12878_R2	hg38_SIRV	chr19	3979498	3976063	-	5	1471	49444	318790	ENSG00000167658.15	ENCODEHT000318790	EEF2	ENCODEHT000318790	Known	ISM	Both	0.10000000149011612	None	None	None	None
m54284U_191111_172039/154535237/ccs	PB_GM12878_R2	hg38_SIRV	chr1	22052701	22092388	+	6	1527	709	321006	ENSG00000070831.15	ENCODEHT000321006	CDC42	ENCODEHT000321006	Known	NIC	None	0.44999998807907104	None	None	None	None
m54284U_191110_105540/143917680/ccs	PB_GM12878_R1	hg38_SIRV	chr17	19221504	19222948	+	1	1445	45753	321218	ENSG00000072134.15	ENCODEHT000321218	EPN2	ENCODEHT000321218	Known	Genomic	None	0.30000001192092896	None	None	None	None
m54284U_191111_172039/29754953/ccs	PB_GM12878_R2	hg38_SIRV	chr14	35292415	35317467	+	7	964	38679	134713	ENSG00000100902.10	ENST00000261479.8	PSMA6	PSMA6-201	Known	Known	None	0.3499999940395355	None	None	None	None
b13d9c00-5ce7-4ea3-b926-9a7c43d677c3	ONT_GM12878_R2	hg38_SIRV	chr5	82277853	82276066	-	3	472	16087	57528	ENSG00000186468.12	ENST00000504293.5	RPS23	RPS23-203	Known	Known	None	0.4000000059604645	None	None	None	None
m54284U_191111_172039/86573451/ccs	PB_GM12878_R2	hg38_SIRV	chr22	36529154	36510854	-	15	1869	55287	197464	ENSG00000100353.17	ENST00000216190.12	EIF3D	EIF3D-201	Known	Known	None	0.15000000596046448	None	None	None	None
m54284U_191110_105540/43387013/ccs	PB_GM12878_R1	hg38_SIRV	chr15	65530511	65576356	+	11	1187	41559	144193	ENSG00000074696.12	ENST00000261875.9	HACD3	HACD3-201	Known	Known	None	0.699999988079071	None	None	None	None
m54284U_191110_105540/164432662/ccs	PB_GM12878_R1	hg38_SIRV	chr2	55232688	55235601	+	6	533	6184	21636	ENSG00000143947.13	ENST00000272317.10	RPS27A	RPS27A-201	Known	Known	None	0.30000001192092896	None	None	None	None
m54284U_191110_105540/92341489/ccs	PB_GM12878_R1	hg38_SIRV	chr7	43869517	43866558	-	4	667	21394	75211	ENSG00000062582.13	ENST00000317534.5	MRPS24	MRPS24-201	Known	Known	None	0.05000000074505806	None	None	None	None
m54284U_191111_172039/64686820/ccs	PB_GM12878_R2	hg38_SIRV	chr17	19223641	19222951	-	1	697	77136	321217	ENCODEHG000077136	ENCODEHT000321217	ENCODEHG000077136	ENCODEHT000321217	Antisense	Antisense	None	0.8500000238418579	None	None	None	None
m54284U_191111_172039/94701793/ccs	PB_GM12878_R2	hg38_SIRV	chr11	18394568	18407846	+	8	1648	31126	107186	ENSG00000134333.13	ENST00000422447.7	LDHA	LDHA-205	Known	Known	None	0.25	None	None	None	None
m54284U_191110_105540/164498059/ccs	PB_GM12878_R1	hg38_SIRV	chr16	30064124	30070413	+	10	1437	43525	319693	ENSG00000285043.1	ENCODEHT000319693	AC093512.2	ENCODEHT000319693	Known	ISM	Suffix	0.05000000074505806	None	None	None	None
m54284U_191110_105540/121964277/ccs	PB_GM12878_R1	hg38_SIRV	chr3	39406720	39412434	+	7	1032	9850	35746	ENSG00000168028.13	ENST00000301821.10	RPSA	RPSA-201	Known	Known	None	0.30000001192092896	None	None	None	None
102f3642-8db3-4d19-8f14-c461e5cec135	ONT_GM12878_R2	hg38_SIRV	chr19	3981446	3976063	-	9	2148	49444	318789	ENSG00000167658.15	ENCODEHT000318789	EEF2	ENCODEHT000318789	Known	ISM	Suffix	0.10000000149011612	None	None	None	None
m54284U_191111_172039/90769772/ccs	PB_GM12878_R2	hg38_SIRV	chr22	36529166	36510854	-	15	1881	55287	197464	ENSG00000100353.17	ENST00000216190.12	EIF3D	EIF3D-201	Known	Known	None	0.15000000596046448	None	None	None	None
m54284U_191111_172039/35915454/ccs	PB_GM12878_R2	hg38_SIRV	chr14	35292415	35317465	+	7	962	38679	134713	ENSG00000100902.10	ENST00000261479.8	PSMA6	PSMA6-201	Known	Known	None	0.3499999940395355	None	None	None	None
m54284U_191111_172039/5245341/ccs	PB_GM12878_R2	hg38_SIRV	chr4	98929132	98880377	-	7	1325	13724	50517	ENSG00000151247.12	ENST00000450253.6	EIF4E	EIF4E-203	Known	Known	None	0.15000000596046448	None	None	None	None
294f2d25-f31d-4219-ba0c-dcd977d435d5	ONT_GM12878_R2	hg38_SIRV	chr19	3976569	3976066	-	1	313	49444	318777	ENSG00000167658.15	ENCODEHT000318777	EEF2	ENCODEHT000318777	Known	ISM	None	0.10000000149011612	None	None	None	None
m54284U_191111_172039/155715758/ccs	PB_GM12878_R2	hg38_SIRV	chr1	22052701	22092413	+	6	1552	709	321006	ENSG00000070831.15	ENCODEHT000321006	CDC42	ENCODEHT000321006	Known	NIC	None	0.20000000298023224	None	None	None	None
m54284U_191110_105540/146998275/ccs	PB_GM12878_R1	hg38_SIRV	chr15	65530511	65578343	+	11	3164	41559	144193	ENSG00000074696.12	ENST00000261875.9	HACD3	HACD3-201	Known	Known	None	0.3499999940395355	None	None	None	None
4224a775-8745-4d24-a249-9ea80181cbed	ONT_GM12878_R2	hg38_SIRV	chr19	3976844	3976066	-	1	588	49444	318777	ENSG00000167658.15	ENCODEHT000318777	EEF2	ENCODEHT000318777	Known	ISM	None	0.10000000149011612	None	None	None	None
265da2da-23c7-4d8a-893f-d3fd25f38f9a	ONT_GM12878_R2	hg38_SIRV	chr5	82278340	82276066	-	4	492	16087	57523	ENSG00000186468.12	ENST00000296674.12	RPS23	RPS23-201	Known	Known	None	0.4000000059604645	None	None	None	None
m54284U_191111_172039/93062090/ccs	PB_GM12878_R2	hg38_SIRV	chr22	36529201	36510854	-	15	1916	55287	197464	ENSG00000100353.17	ENST00000216190.12	EIF3D	EIF3D-201	Known	Known	None	0.15000000596046448	None	None	None	None
m54284U_191111_172039/95421210/ccs	PB_GM12878_R2	hg38_SIRV	chr11	18394568	18407846	+	8	1657	31126	107186	ENSG00000134333.13	ENST00000422447.7	LDHA	LDHA-205	Known	Known	None	0.25	None	None	None	None
m54284U_191111_172039/36766086/ccs	PB_GM12878_R2	hg38_SIRV	chr14	35292415	35317446	+	7	943	38679	134713	ENSG00000100902.10	ENST00000261479.8	PSMA6	PSMA6-201	Known	Known	None	0.5	None	None	None	None
m54284U_191110_105540/92602839/ccs	PB_GM12878_R1	hg38_SIRV	chr7	43869506	43866558	-	4	656	21394	75211	ENSG00000062582.13	ENST00000317534.5	MRPS24	MRPS24-201	Known	Known	None	0.05000000074505806	None	None	None	None
m54284U_191110_105540/165544684/ccs	PB_GM12878_R1	hg38_SIRV	chr16	30064124	30070412	+	10	1436	43525	319693	ENSG00000285043.1	ENCODEHT000319693	AC093512.2	ENCODEHT000319693	Known	ISM	Suffix	0.05000000074505806	None	None	None	None
m54284U_191110_105540/121964349/ccs	PB_GM12878_R1	hg38_SIRV	chr3	39406720	39412432	+	7	1030	9850	35746	ENSG00000168028.13	ENST00000301821.10	RPSA	RPSA-201	Known	Known	None	0.30000001192092896	None	None	None	None
m54284U_191110_105540/164627445/ccs	PB_GM12878_R1	hg38_SIRV	chr2	55232688	55235603	+	6	535	6184	21636	ENSG00000143947.13	ENST00000272317.10	RPS27A	RPS27A-201	Known	Known	None	0.20000000298023224	None	None	None	None
m54284U_191110_105540/114166520/ccs	PB_GM12878_R1	hg38_SIRV	chr17	19237371	19283106	+	3	441	45753	161303	ENSG00000072134.15	ENST00000582969.5	EPN2	EPN2-221	Known	Known	None	0.699999988079071	None	None	None	None
m54284U_191111_172039/96273949/ccs	PB_GM12878_R2	hg38_SIRV	chr22	36529114	36510854	-	15	1829	55287	197464	ENSG00000100353.17	ENST00000216190.12	EIF3D	EIF3D-201	Known	Known	None	0.15000000596046448	None	None	None	None
54e1bd94-2005-4ba5-b642-6a6bd46eea52	ONT_GM12878_R2	hg38_SIRV	chr19	3985449	3976058	-	15	3133	49444	175928	ENSG00000167658.15	ENST00000309311.6	EEF2	EEF2-201	Known	Known	None	0.10000000149011612	None	None	None	None
m54284U_191111_172039/47579417/ccs	PB_GM12878_R2	hg38_SIRV	chr14	35292415	35317465	+	7	962	38679	134713	ENSG00000100902.10	ENST00000261479.8	PSMA6	PSMA6-201	Known	Known	None	0.3499999940395355	None	None	None	None
m54284U_191111_172039/65995070/ccs	PB_GM12878_R2	hg38_SIRV	chr15	65530511	65576356	+	11	1187	41559	144193	ENSG00000074696.12	ENST00000261875.9	HACD3	HACD3-201	Known	Known	None	0.699999988079071	None	None	None	None
m54284U_191111_172039/156043939/ccs	PB_GM12878_R2	hg38_SIRV	chr1	22052701	22092413	+	6	1552	709	321006	ENSG00000070831.15	ENCODEHT000321006	CDC42	ENCODEHT000321006	Known	NIC	None	0.20000000298023224	None	None	None	None
m54284U_191111_172039/8258471/ccs	PB_GM12878_R2	hg38_SIRV	chr4	98929136	98880377	-	7	1322	13724	50517	ENSG00000151247.12	ENST00000450253.6	EIF4E	EIF4E-203	Known	Known	None	0.15000000596046448	None	None	None	None
m54284U_191111_172039/95682628/ccs	PB_GM12878_R2	hg38_SIRV	chr11	18394568	18407846	+	8	1657	31126	107186	ENSG00000134333.13	ENST00000422447.7	LDHA	LDHA-205	Known	Known	None	0.25	None	None	None	None
47f92a64-d16e-4372-920b-60bc63736aea	ONT_GM12878_R2	hg38_SIRV	chr5	82277853	82276066	-	3	472	16087	57528	ENSG00000186468.12	ENST00000504293.5	RPS23	RPS23-203	Known	Known	None	0.4000000059604645	None	None	None	None
m54284U_191110_105540/95619191/ccs	PB_GM12878_R1	hg38_SIRV	chr7	43869517	43866558	-	4	667	21394	75211	ENSG00000062582.13	ENST00000317534.5	MRPS24	MRPS24-201	Known	Known	None	0.05000000074505806	None	None	None	None
m54284U_191111_172039/106037639/ccs	PB_GM12878_R2	hg38_SIRV	chr22	36529120	36510854	-	15	1835	55287	197464	ENSG00000100353.17	ENST00000216190.12	EIF3D	EIF3D-201	Known	Known	None	0.15000000596046448	None	None	None	None
m54284U_191110_105540/168168177/ccs	PB_GM12878_R1	hg38_SIRV	chr16	30064124	30070418	+	10	1442	43525	319693	ENSG00000285043.1	ENCODEHT000319693	AC093512.2	ENCODEHT000319693	Known	ISM	Suffix	0.0	None	None	None	None
m54284U_191111_172039/48039556/ccs	PB_GM12878_R2	hg38_SIRV	chr14	35292415	35317467	+	7	964	38679	134713	ENSG00000100902.10	ENST00000261479.8	PSMA6	PSMA6-201	Known	Known	None	0.3499999940395355	None	None	None	None
m54284U_191110_105540/122028122/ccs	PB_GM12878_R1	hg38_SIRV	chr3	39406720	39412434	+	7	1032	9850	35746	ENSG00000168028.13	ENST00000301821.10	RPSA	RPSA-201	Known	Known	None	0.30000001192092896	None	None	None	None
m54284U_191110_105540/30213342/ccs	PB_GM12878_R1	hg38_SIRV	chr15	65530512	65577260	+	11	2090	41559	144193	ENSG00000074696.12	ENST00000261875.9	HACD3	HACD3-201	Known	Known	None	0.75	None	None	None	None
m54284U_191110_105540/164629173/ccs	PB_GM12878_R1	hg38_SIRV	chr2	55232688	55235606	+	6	538	6184	21636	ENSG00000143947.13	ENST00000272317.10	RPS27A	RPS27A-201	Known	Known	None	0.20000000298023224	None	None	None	None
c1366165-acb5-4652-b5ca-5d9b332d1b1f	ONT_GM12878_R2	hg38_SIRV	chr19	3977703	3976063	-	3	980	49444	318831	ENSG00000167658.15	ENCODEHT000318831	EEF2	ENCODEHT000318831	Known	ISM	Both	0.10000000149011612	None	None	None	None
m54284U_191111_172039/158402011/ccs	PB_GM12878_R2	hg38_SIRV	chr17	19237407	19283102	+	3	401	45753	161303	ENSG00000072134.15	ENST00000582969.5	EPN2	EPN2-221	Known	Known	None	0.699999988079071	None	None	None	None
m54284U_191111_172039/108004241/ccs	PB_GM12878_R2	hg38_SIRV	chr22	36529189	36510854	-	15	1904	55287	197464	ENSG00000100353.17	ENST00000216190.12	EIF3D	EIF3D-201	Known	Known	None	0.15000000596046448	None	None	None	None
m54284U_191111_172039/170854033/ccs	PB_GM12878_R2	hg38_SIRV	chr1	22052701	22091767	+	6	906	709	321006	ENSG00000070831.15	ENCODEHT000321006	CDC42	ENCODEHT000321006	Known	NIC	None	0.5	None	None	None	None
m54284U_191111_172039/96601741/ccs	PB_GM12878_R2	hg38_SIRV	chr11	18394568	18407844	+	8	1655	31126	107186	ENSG00000134333.13	ENST00000422447.7	LDHA	LDHA-205	Known	Known	None	0.25	None	None	None	None
m54284U_191110_105540/59180153/ccs	PB_GM12878_R1	hg38_SIRV	chr15	65530512	65578354	+	11	3164	41559	321207	ENSG00000074696.12	ENCODEHT000321207	HACD3	ENCODEHT000321207	Known	NNC	None	0.3499999940395355	None	None	None	None
m54284U_191111_172039/71042176/ccs	PB_GM12878_R2	hg38_SIRV	chr14	35292415	35317467	+	7	964	38679	134713	ENSG00000100902.10	ENST00000261479.8	PSMA6	PSMA6-201	Known	Known	None	0.3499999940395355	None	None	None	None
m54284U_191110_105540/97978930/ccs	PB_GM12878_R1	hg38_SIRV	chr7	43869517	43866558	-	4	667	21394	75211	ENSG00000062582.13	ENST00000317534.5	MRPS24	MRPS24-201	Known	Known	None	0.05000000074505806	None	None	None	None
m54284U_191110_105540/170197293/ccs	PB_GM12878_R1	hg38_SIRV	chr16	30064124	30070413	+	10	1437	43525	319693	ENSG00000285043.1	ENCODEHT000319693	AC093512.2	ENCODEHT000319693	Known	ISM	Suffix	0.05000000074505806	None	None	None	None
a3e2c36c-989b-41ec-859f-1a0124c96816	ONT_GM12878_R2	hg38_SIRV	chr5	82278342	82276066	-	4	494	16087	57523	ENSG00000186468.12	ENST00000296674.12	RPS23	RPS23-201	Known	Known	None	0.4000000059604645	None	None	None	None
m54284U_191110_105540/122029706/ccs	PB_GM12878_R1	hg38_SIRV	chr3	39406720	39412434	+	7	1032	9850	35746	ENSG00000168028.13	ENST00000301821.10	RPSA	RPSA-201	Known	Known	None	0.30000001192092896	None	None	None	None
m54284U_191111_172039/10158140/ccs	PB_GM12878_R2	hg38_SIRV	chr4	98929123	98880377	-	7	1316	13724	50517	ENSG00000151247.12	ENST00000450253.6	EIF4E	EIF4E-203	Known	Known	None	0.15000000596046448	None	None	None	None
m54284U_191111_172039/110888983/ccs	PB_GM12878_R2	hg38_SIRV	chr22	36529168	36510854	-	15	1883	55287	197464	ENSG00000100353.17	ENST00000216190.12	EIF3D	EIF3D-201	Known	Known	None	0.15000000596046448	None	None	None	None
8c68d811-6871-4537-8b10-a4062e2322d0	ONT_GM12878_R2	hg38_SIRV	chr19	3980019	3976063	-	6	1616	49444	318798	ENSG00000167658.15	ENCODEHT000318798	EEF2	ENCODEHT000318798	Known	ISM	Suffix	0.10000000149011612	None	None	None	None
m54284U_191111_172039/97584191/ccs	PB_GM12878_R2	hg38_SIRV	chr11	18394568	18407846	+	8	1657	31126	107186	ENSG00000134333.13	ENST00000422447.7	LDHA	LDHA-205	Known	Known	None	0.25	None	None	None	None
m54284U_191111_172039/174785572/ccs	PB_GM12878_R2	hg38_SIRV	chr15	65530513	65576498	+	11	1327	41559	144193	ENSG00000074696.12	ENST00000261875.9	HACD3	HACD3-201	Known	Known	None	0.20000000298023224	None	None	None	None
m54284U_191110_105540/46859955/ccs	PB_GM12878_R1	hg38_SIRV	chr17	19263937	19265376	+	1	1440	45753	321219	ENSG00000072134.15	ENCODEHT000321219	EPN2	ENCODEHT000321219	Known	Genomic	None	0.800000011920929	None	None	None	None
m54284U_191110_105540/164759459/ccs	PB_GM12878_R1	hg38_SIRV	chr2	55232688	55235601	+	6	533	6184	21636	ENSG00000143947.13	ENST00000272317.10	RPS27A	RPS27A-201	Known	Known	None	0.30000001192092896	None	None	None	None
m54284U_191111_172039/76810756/ccs	PB_GM12878_R2	hg38_SIRV	chr14	35292415	35312198	+	4	1774	38679	134714	ENSG00000100902.10	ENST00000554843.5	PSMA6	PSMA6-208	Known	Known	None	0.949999988079071	None	None	None	None
m54284U_191111_172039/111609069/ccs	PB_GM12878_R2	hg38_SIRV	chr22	36529138	36510854	-	15	1853	55287	197464	ENSG00000100353.17	ENST00000216190.12	EIF3D	EIF3D-201	Known	Known	None	0.15000000596046448	None	None	None	None
m54284U_191111_172039/176949976/ccs	PB_GM12878_R2	hg38_SIRV	chr1	22052701	22092411	+	6	1550	709	321006	ENSG00000070831.15	ENCODEHT000321006	CDC42	ENCODEHT000321006	Known	NIC	None	0.20000000298023224	None	None	None	None
m54284U_191110_105540/101056598/ccs	PB_GM12878_R1	hg38_SIRV	chr7	43869517	43866558	-	4	667	21394	75211	ENSG00000062582.13	ENST00000317534.5	MRPS24	MRPS24-201	Known	Known	None	0.05000000074505806	None	None	None	None
m54284U_191110_105540/170524852/ccs	PB_GM12878_R1	hg38_SIRV	chr16	30064124	30070412	+	10	1436	43525	319693	ENSG00000285043.1	ENCODEHT000319693	AC093512.2	ENCODEHT000319693	Known	ISM	Suffix	0.05000000074505806	None	None	None	None
9691bb44-a6c9-4b0b-a157-3e5e81340fff	ONT_GM12878_R2	hg38_SIRV	chr19	3983306	3976064	-	13	2839	49444	318787	ENSG00000167658.15	ENCODEHT000318787	EEF2	ENCODEHT000318787	Known	ISM	Suffix	0.10000000149011612	None	None	None	None
7ce7f815-2ba4-45ae-856c-cfcae8134f12	ONT_GM12878_R2	hg38_SIRV	chr5	82278335	82276066	-	4	487	16087	57523	ENSG00000186468.12	ENST00000296674.12	RPS23	RPS23-201	Known	Known	None	0.4000000059604645	None	None	None	None
m54284U_191110_105540/57541509/ccs	PB_GM12878_R1	hg38_SIRV	chr15	65530515	65576497	+	11	1324	41559	144193	ENSG00000074696.12	ENST00000261875.9	HACD3	HACD3-201	Known	Known	None	0.15000000596046448	None	None	None	None
m54284U_191110_105540/122030169/ccs	PB_GM12878_R1	hg38_SIRV	chr3	39406720	39412434	+	7	1032	9850	35746	ENSG00000168028.13	ENST00000301821.10	RPSA	RPSA-201	Known	Known	None	0.30000001192092896	None	None	None	None
m54284U_191111_172039/100206841/ccs	PB_GM12878_R2	hg38_SIRV	chr11	18394568	18407834	+	8	1645	31126	107186	ENSG00000134333.13	ENST00000422447.7	LDHA	LDHA-205	Known	Known	None	0.25	None	None	None	None
m54284U_191111_172039/10618772/ccs	PB_GM12878_R2	hg38_SIRV	chr4	98929123	98880377	-	7	1316	13724	50517	ENSG00000151247.12	ENST00000450253.6	EIF4E	EIF4E-203	Known	Known	None	0.15000000596046448	None	None	None	None
m54284U_191111_172039/113115259/ccs	PB_GM12878_R2	hg38_SIRV	chr22	36529166	36510854	-	15	1881	55287	197464	ENSG00000100353.17	ENST00000216190.12	EIF3D	EIF3D-201	Known	Known	None	0.15000000596046448	None	None	None	None
m54284U_191111_172039/92604989/ccs	PB_GM12878_R2	hg38_SIRV	chr14	35292415	35317467	+	7	964	38679	134713	ENSG00000100902.10	ENST00000261479.8	PSMA6	PSMA6-201	Known	Known	None	0.3499999940395355	None	None	None	None
m54284U_191111_172039/143001561/ccs	PB_GM12878_R2	hg38_SIRV	chr17	19304359	19305863	+	1	1505	45753	321220	ENSG00000072134.15	ENCODEHT000321220	EPN2	ENCODEHT000321220	Known	Genomic	None	0.10000000149011612	None	None	None	None
m54284U_191110_105540/164824643/ccs	PB_GM12878_R1	hg38_SIRV	chr2	55232685	55235603	+	6	524	6184	319588	ENSG00000143947.13	ENCODEHT000319588	RPS27A	ENCODEHT000319588	Known	NNC	None	0.4000000059604645	None	None	None	None
m54284U_191110_105540/102041378/ccs	PB_GM12878_R1	hg38_SIRV	chr7	43869506	43866558	-	4	656	21394	75211	ENSG00000062582.13	ENST00000317534.5	MRPS24	MRPS24-201	Known	Known	None	0.05000000074505806	None	None	None	None
m54284U_191110_105540/107349137/ccs	PB_GM12878_R1	hg38_SIRV	chr15	65530515	65576354	+	11	1181	41559	144193	ENSG00000074696.12	ENST00000261875.9	HACD3	HACD3-201	Known	Known	None	0.699999988079071	None	None	None	None
m54284U_191110_105540/171181745/ccs	PB_GM12878_R1	hg38_SIRV	chr16	30064124	30070412	+	10	1436	43525	319693	ENSG00000285043.1	ENCODEHT000319693	AC093512.2	ENCODEHT000319693	Known	ISM	Suffix	0.05000000074505806	None	None	None	None
m54284U_191111_172039/120261197/ccs	PB_GM12878_R2	hg38_SIRV	chr22	36529168	36510854	-	15	1883	55287	197464	ENSG00000100353.17	ENST00000216190.12	EIF3D	EIF3D-201	Known	Known	None	0.15000000596046448	None	None	None	None
fce77b88-e0a8-438d-8e4f-73d87264136f	ONT_GM12878_R2	hg38_SIRV	chr19	3978031	3976077	-	4	1043	49444	318774	ENSG00000167658.15	ENCODEHT000318774	EEF2	ENCODEHT000318774	Known	ISM	Both	0.10000000149011612	None	None	None	None
m54284U_191111_172039/177605402/ccs	PB_GM12878_R2	hg38_SIRV	chr1	22052701	22091766	+	6	905	709	321006	ENSG00000070831.15	ENCODEHT000321006	CDC42	ENCODEHT000321006	Known	NIC	None	0.5	None	None	None	None
m54284U_191111_172039/100666128/ccs	PB_GM12878_R2	hg38_SIRV	chr11	18394568	18407846	+	8	1657	31126	107186	ENSG00000134333.13	ENST00000422447.7	LDHA	LDHA-205	Known	Known	None	0.25	None	None	None	None
m54284U_191111_172039/93323336/ccs	PB_GM12878_R2	hg38_SIRV	chr14	35292415	35317467	+	7	964	38679	134713	ENSG00000100902.10	ENST00000261479.8	PSMA6	PSMA6-201	Known	Known	None	0.3499999940395355	None	None	None	None
m54284U_191110_105540/122030310/ccs	PB_GM12878_R1	hg38_SIRV	chr3	39406720	39412429	+	7	1027	9850	35746	ENSG00000168028.13	ENST00000301821.10	RPSA	RPSA-201	Known	Known	None	0.25	None	None	None	None
75d89abc-160b-4b3f-950d-6584c33dd141	ONT_GM12878_R2	hg38_SIRV	chr5	82278342	82276066	-	4	494	16087	57523	ENSG00000186468.12	ENST00000296674.12	RPS23	RPS23-201	Known	Known	None	0.4000000059604645	None	None	None	None
m54284U_191111_172039/12715833/ccs	PB_GM12878_R2	hg38_SIRV	chr4	98929123	98880377	-	7	1316	13724	50517	ENSG00000151247.12	ENST00000450253.6	EIF4E	EIF4E-203	Known	Known	None	0.15000000596046448	None	None	None	None
e000b9dc-7e43-4146-b3d5-87b5d97be29e	ONT_GM12878_R1	hg38_SIRV	chr17	19335062	19336706	+	1	1645	45753	321221	ENSG00000072134.15	ENCODEHT000321221	EPN2	ENCODEHT000321221	Known	Genomic	None	0.15000000596046448	None	None	None	None
m54284U_191111_172039/124453798/ccs	PB_GM12878_R2	hg38_SIRV	chr22	36529166	36510854	-	15	1881	55287	197464	ENSG00000100353.17	ENST00000216190.12	EIF3D	EIF3D-201	Known	Known	None	0.15000000596046448	None	None	None	None
m54284U_191110_105540/175309002/ccs	PB_GM12878_R1	hg38_SIRV	chr16	30064124	30070411	+	10	1435	43525	319693	ENSG00000285043.1	ENCODEHT000319693	AC093512.2	ENCODEHT000319693	Known	ISM	Suffix	0.05000000074505806	None	None	None	None
m54284U_191110_105540/152437623/ccs	PB_GM12878_R1	hg38_SIRV	chr15	65530515	65577262	+	11	2083	41559	144193	ENSG00000074696.12	ENST00000261875.9	HACD3	HACD3-201	Known	Known	None	0.699999988079071	None	None	None	None
eb58db9e-5186-4a74-9941-e146918167db	ONT_GM12878_R2	hg38_SIRV	chr19	3985444	3976058	-	15	3137	49444	175928	ENSG00000167658.15	ENST00000309311.6	EEF2	EEF2-201	Known	Known	None	0.10000000149011612	None	None	None	None
m54284U_191110_105540/104269343/ccs	PB_GM12878_R1	hg38_SIRV	chr7	43869517	43866558	-	4	667	21394	75211	ENSG00000062582.13	ENST00000317534.5	MRPS24	MRPS24-201	Known	Known	None	0.05000000074505806	None	None	None	None
m54284U_191111_172039/101254644/ccs	PB_GM12878_R2	hg38_SIRV	chr14	35292415	35317466	+	7	963	38679	134713	ENSG00000100902.10	ENST00000261479.8	PSMA6	PSMA6-201	Known	Known	None	0.3499999940395355	None	None	None	None
586332d9-2c42-461b-a09b-2a13c76702ef	ONT_GM12878_R2	hg38_SIRV	chr17	19335480	19336670	+	1	1294	45753	321221	ENSG00000072134.15	ENCODEHT000321221	EPN2	ENCODEHT000321221	Known	Genomic	None	0.20000000298023224	None	None	None	None
m54284U_191111_172039/101974301/ccs	PB_GM12878_R2	hg38_SIRV	chr11	18394568	18407844	+	8	1655	31126	107186	ENSG00000134333.13	ENST00000422447.7	LDHA	LDHA-205	Known	Known	None	0.25	None	None	None	None
m54284U_191110_105540/165218207/ccs	PB_GM12878_R1	hg38_SIRV	chr2	55232688	55235608	+	6	540	6184	21636	ENSG00000143947.13	ENST00000272317.10	RPS27A	RPS27A-201	Known	Known	None	0.15000000596046448	None	None	None	None
c1364a16-63ba-42b2-837a-b7a1166f8b01	ONT_GM12878_R1	hg38_SIRV	chr17	19335503	19336693	+	1	1294	45753	321221	ENSG00000072134.15	ENCODEHT000321221	EPN2	ENCODEHT000321221	Known	Genomic	None	0.44999998807907104	None	None	None	None
m54284U_191110_105540/122030357/ccs	PB_GM12878_R1	hg38_SIRV	chr3	39406720	39412434	+	7	1032	9850	35746	ENSG00000168028.13	ENST00000301821.10	RPSA	RPSA-201	Known	Known	None	0.30000001192092896	None	None	None	None
m54284U_191111_172039/127402880/ccs	PB_GM12878_R2	hg38_SIRV	chr22	36529206	36510854	-	15	1921	55287	197464	ENSG00000100353.17	ENST00000216190.12	EIF3D	EIF3D-201	Known	Known	None	0.15000000596046448	None	None	None	None
m54284U_191110_105540/30542246/ccs	PB_GM12878_R1	hg38_SIRV	chr1	22052702	22091759	+	6	897	709	321006	ENSG00000070831.15	ENCODEHT000321006	CDC42	ENCODEHT000321006	Known	NIC	None	0.5	None	None	None	None
3571148e-d389-412d-a795-a77a7792fbb5	ONT_GM12878_R2	hg38_SIRV	chr17	19335508	19336692	+	1	1288	45753	321221	ENSG00000072134.15	ENCODEHT000321221	EPN2	ENCODEHT000321221	Known	Genomic	None	0.44999998807907104	None	None	None	None
d47caf4f-4a7d-4d41-abfd-700c8c16d130	ONT_GM12878_R2	hg38_SIRV	chr19	3980572	3976065	-	7	1754	49444	318784	ENSG00000167658.15	ENCODEHT000318784	EEF2	ENCODEHT000318784	Known	ISM	Suffix	0.10000000149011612	None	None	None	None
m54284U_191111_172039/14353475/ccs	PB_GM12878_R2	hg38_SIRV	chr4	98929132	98880377	-	7	1325	13724	50517	ENSG00000151247.12	ENST00000450253.6	EIF4E	EIF4E-203	Known	Known	None	0.15000000596046448	None	None	None	None
m54284U_191111_172039/12649499/ccs	PB_GM12878_R2	hg38_SIRV	chr15	65530515	65577015	+	11	1842	41559	144193	ENSG00000074696.12	ENST00000261875.9	HACD3	HACD3-201	Known	Known	None	0.5	None	None	None	None
m54284U_191111_172039/106037815/ccs	PB_GM12878_R2	hg38_SIRV	chr14	35292415	35317467	+	7	964	38679	134713	ENSG00000100902.10	ENST00000261479.8	PSMA6	PSMA6-201	Known	Known	None	0.3499999940395355	None	None	None	None
b6b0b0ae-f2da-4683-bcc9-afd04eb918be	ONT_GM12878_R2	hg38_SIRV	chr17	19335526	19336695	+	1	1267	45753	321221	ENSG00000072134.15	ENCODEHT000321221	EPN2	ENCODEHT000321221	Known	Genomic	None	0.44999998807907104	None	None	None	None
2be05b9b-8f34-4d8d-b85a-429167d24af6	ONT_GM12878_R2	hg38_SIRV	chr5	82278336	82276066	-	4	488	16087	57523	ENSG00000186468.12	ENST00000296674.12	RPS23	RPS23-201	Known	Known	None	0.4000000059604645	None	None	None	None
m54284U_191110_105540/175835924/ccs	PB_GM12878_R1	hg38_SIRV	chr16	30064124	30070413	+	10	1437	43525	319693	ENSG00000285043.1	ENCODEHT000319693	AC093512.2	ENCODEHT000319693	Known	ISM	Suffix	0.05000000074505806	None	None	None	None
m54284U_191111_172039/128190952/ccs	PB_GM12878_R2	hg38_SIRV	chr22	36529196	36510854	-	15	1911	55287	197464	ENSG00000100353.17	ENST00000216190.12	EIF3D	EIF3D-201	Known	Known	None	0.15000000596046448	None	None	None	None
m54284U_191110_105540/113311776/ccs	PB_GM12878_R1	hg38_SIRV	chr7	43869501	43866558	-	4	651	21394	75211	ENSG00000062582.13	ENST00000317534.5	MRPS24	MRPS24-201	Known	Known	None	0.05000000074505806	None	None	None	None
603a62d7-981e-47f8-878d-de3059f7d7a9	ONT_GM12878_R2	hg38_SIRV	chr17	19336223	19336696	+	1	571	45753	321221	ENSG00000072134.15	ENCODEHT000321221	EPN2	ENCODEHT000321221	Known	Genomic	None	0.4000000059604645	None	None	None	None
m54284U_191111_172039/102828865/ccs	PB_GM12878_R2	hg38_SIRV	chr11	18394568	18407844	+	8	1655	31126	107186	ENSG00000134333.13	ENST00000422447.7	LDHA	LDHA-205	Known	Known	None	0.25	None	None	None	None
m54284U_191110_105540/122030826/ccs	PB_GM12878_R1	hg38_SIRV	chr3	39406720	39412434	+	7	1032	9850	35746	ENSG00000168028.13	ENST00000301821.10	RPSA	RPSA-201	Known	Known	None	0.30000001192092896	None	None	None	None
49ad2035-de53-458f-b36c-0f29f4493bf8	ONT_GM12878_R2	hg38_SIRV	chr19	3980132	3976063	-	6	1729	49444	318798	ENSG00000167658.15	ENCODEHT000318798	EEF2	ENCODEHT000318798	Known	ISM	Suffix	0.10000000149011612	None	None	None	None
m54284U_191111_172039/107676499/ccs	PB_GM12878_R2	hg38_SIRV	chr14	35292415	35317465	+	7	962	38679	134713	ENSG00000100902.10	ENST00000261479.8	PSMA6	PSMA6-201	Known	Known	None	0.3499999940395355	None	None	None	None
m54284U_191110_105540/165347673/ccs	PB_GM12878_R1	hg38_SIRV	chr2	55232688	55235603	+	6	535	6184	21636	ENSG00000143947.13	ENST00000272317.10	RPS27A	RPS27A-201	Known	Known	None	0.20000000298023224	None	None	None	None
m54284U_191111_172039/129762236/ccs	PB_GM12878_R2	hg38_SIRV	chr22	36529201	36510854	-	15	1916	55287	197464	ENSG00000100353.17	ENST00000216190.12	EIF3D	EIF3D-201	Known	Known	None	0.15000000596046448	None	None	None	None
m54284U_191111_172039/73075164/ccs	PB_GM12878_R2	hg38_SIRV	chr15	65530515	65576497	+	11	1324	41559	144193	ENSG00000074696.12	ENST00000261875.9	HACD3	HACD3-201	Known	Known	None	0.15000000596046448	None	None	None	None
m54284U_191111_172039/29493613/ccs	PB_GM12878_R2	hg38_SIRV	chr1	22052702	22091616	+	6	754	709	321006	ENSG00000070831.15	ENCODEHT000321006	CDC42	ENCODEHT000321006	Known	NIC	None	0.4000000059604645	None	None	None	None
m54284U_191111_172039/19792294/ccs	PB_GM12878_R2	hg38_SIRV	chr4	98929123	98880377	-	7	1316	13724	50517	ENSG00000151247.12	ENST00000450253.6	EIF4E	EIF4E-203	Known	Known	None	0.15000000596046448	None	None	None	None
m54284U_191110_105540/176359977/ccs	PB_GM12878_R1	hg38_SIRV	chr16	30064124	30070412	+	10	1436	43525	319693	ENSG00000285043.1	ENCODEHT000319693	AC093512.2	ENCODEHT000319693	Known	ISM	Suffix	0.05000000074505806	None	None	None	None
m54284U_191110_105540/65538374/ccs	PB_GM12878_R1	hg38_SIRV	chr17	19338919	19340283	+	1	1365	77137	321222	ENCODEHG000077137	ENCODEHT000321222	ENCODEHG000077137	ENCODEHT000321222	Antisense	Antisense	None	0.15000000596046448	None	None	None	None
90cc020f-4635-41f2-8374-5bafd9887d45	ONT_GM12878_R2	hg38_SIRV	chr5	82278342	82276066	-	4	494	16087	57523	ENSG00000186468.12	ENST00000296674.12	RPS23	RPS23-201	Known	Known	None	0.4000000059604645	None	None	None	None
m54284U_191110_105540/116523735/ccs	PB_GM12878_R1	hg38_SIRV	chr7	43869507	43866558	-	4	657	21394	75211	ENSG00000062582.13	ENST00000317534.5	MRPS24	MRPS24-201	Known	Known	None	0.05000000074505806	None	None	None	None
m54284U_191111_172039/104466986/ccs	PB_GM12878_R2	hg38_SIRV	chr11	18394568	18407846	+	8	1657	31126	107186	ENSG00000134333.13	ENST00000422447.7	LDHA	LDHA-205	Known	Known	None	0.25	None	None	None	None
m54284U_191111_172039/130877414/ccs	PB_GM12878_R2	hg38_SIRV	chr22	36529170	36510854	-	15	1885	55287	197464	ENSG00000100353.17	ENST00000216190.12	EIF3D	EIF3D-201	Known	Known	None	0.15000000596046448	None	None	None	None
m54284U_191111_172039/110561116/ccs	PB_GM12878_R2	hg38_SIRV	chr14	35292415	35317466	+	7	963	38679	134713	ENSG00000100902.10	ENST00000261479.8	PSMA6	PSMA6-201	Known	Known	None	0.3499999940395355	None	None	None	None
e5eb5093-fcb0-41c5-9753-ca4d49581e3a	ONT_GM12878_R2	hg38_SIRV	chr19	3978296	3976077	-	4	1314	49444	318774	ENSG00000167658.15	ENCODEHT000318774	EEF2	ENCODEHT000318774	Known	ISM	Both	0.10000000149011612	None	None	None	None
m54284U_191110_105540/122095248/ccs	PB_GM12878_R1	hg38_SIRV	chr3	39406720	39412434	+	7	1032	9850	35746	ENSG00000168028.13	ENST00000301821.10	RPSA	RPSA-201	Known	Known	None	0.30000001192092896	None	None	None	None
m54284U_191111_172039/95357054/ccs	PB_GM12878_R2	hg38_SIRV	chr15	65530515	65577015	+	11	1842	41559	144193	ENSG00000074696.12	ENST00000261875.9	HACD3	HACD3-201	Known	Known	None	0.5	None	None	None	None
m54284U_191110_105540/177342543/ccs	PB_GM12878_R1	hg38_SIRV	chr16	30064124	30070413	+	10	1430	43525	319693	ENSG00000285043.1	ENCODEHT000319693	AC093512.2	ENCODEHT000319693	Known	ISM	Suffix	0.05000000074505806	None	None	None	None
m54284U_191111_172039/131336080/ccs	PB_GM12878_R2	hg38_SIRV	chr22	36529166	36510852	-	15	1879	55287	321178	ENSG00000100353.17	ENCODEHT000321178	EIF3D	ENCODEHT000321178	Known	NNC	None	0.15000000596046448	None	None	None	None
m54284U_191111_172039/22085927/ccs	PB_GM12878_R2	hg38_SIRV	chr4	98929123	98880377	-	7	1316	13724	50517	ENSG00000151247.12	ENST00000450253.6	EIF4E	EIF4E-203	Known	Known	None	0.15000000596046448	None	None	None	None
m54284U_191111_172039/86181380/ccs	PB_GM12878_R2	hg38_SIRV	chr17	19362592	19340930	-	7	892	45757	161319	ENSG00000108641.15	ENST00000461069.6	B9D1	B9D1-206	Known	Known	None	0.30000001192092896	None	None	None	None
m54284U_191110_105540/119016117/ccs	PB_GM12878_R1	hg38_SIRV	chr7	43869517	43866558	-	3	747	21394	75212	ENSG00000062582.13	ENST00000418740.5	MRPS24	MRPS24-203	Known	Known	None	0.05000000074505806	None	None	None	None
m54284U_191110_105540/165740679/ccs	PB_GM12878_R1	hg38_SIRV	chr2	55232688	55235601	+	6	533	6184	21636	ENSG00000143947.13	ENST00000272317.10	RPS27A	RPS27A-201	Known	Known	None	0.30000001192092896	None	None	None	None
m54284U_191111_172039/42534511/ccs	PB_GM12878_R2	hg38_SIRV	chr1	22052714	22092399	+	7	1663	709	2594	ENSG00000070831.15	ENST00000344548.7	CDC42	CDC42-202	Known	Known	None	0.10000000149011612	None	None	None	None
m54284U_191111_172039/113576217/ccs	PB_GM12878_R2	hg38_SIRV	chr14	35292415	35317467	+	7	964	38679	134713	ENSG00000100902.10	ENST00000261479.8	PSMA6	PSMA6-201	Known	Known	None	0.3499999940395355	None	None	None	None
88c499cc-f854-4f6c-a017-5b6dc2fdf012	ONT_GM12878_R2	hg38_SIRV	chr5	82276511	82276066	-	2	304	16087	315772	ENSG00000186468.12	ENCODEHT000315772	RPS23	ENCODEHT000315772	Known	ISM	Suffix	0.4000000059604645	None	None	None	None
m54284U_191111_172039/104467152/ccs	PB_GM12878_R2	hg38_SIRV	chr11	18394568	18407846	+	8	1657	31126	107186	ENSG00000134333.13	ENST00000422447.7	LDHA	LDHA-205	Known	Known	None	0.25	None	None	None	None
b8429c3a-5e45-48cb-b595-b25a759888ac	ONT_GM12878_R2	hg38_SIRV	chr19	3980124	3976063	-	6	1708	49444	318798	ENSG00000167658.15	ENCODEHT000318798	EEF2	ENCODEHT000318798	Known	ISM	Suffix	0.10000000149011612	None	None	None	None
m54284U_191110_105540/33096158/ccs	PB_GM12878_R1	hg38_SIRV	chr15	65530516	65576356	+	11	1182	41559	144193	ENSG00000074696.12	ENST00000261875.9	HACD3	HACD3-201	Known	Known	None	0.699999988079071	None	None	None	None
m54284U_191111_172039/136185033/ccs	PB_GM12878_R2	hg38_SIRV	chr22	36529173	36510854	-	15	1888	55287	197464	ENSG00000100353.17	ENST00000216190.12	EIF3D	EIF3D-201	Known	Known	None	0.15000000596046448	None	None	None	None
m54284U_191110_105540/122160332/ccs	PB_GM12878_R1	hg38_SIRV	chr3	39406720	39412434	+	7	1032	9850	35746	ENSG00000168028.13	ENST00000301821.10	RPSA	RPSA-201	Known	Known	None	0.30000001192092896	None	None	None	None
2ee50e5b-e918-4c1d-8844-12b316259f1a	ONT_GM12878_R2	hg38_SIRV	chr19	3976541	3976066	-	1	285	49444	318777	ENSG00000167658.15	ENCODEHT000318777	EEF2	ENCODEHT000318777	Known	ISM	None	0.10000000149011612	None	None	None	None
m54284U_191110_105540/178783065/ccs	PB_GM12878_R1	hg38_SIRV	chr16	30064124	30070413	+	10	1437	43525	319693	ENSG00000285043.1	ENCODEHT000319693	AC093512.2	ENCODEHT000319693	Known	ISM	Suffix	0.05000000074505806	None	None	None	None
m54284U_191111_172039/115737718/ccs	PB_GM12878_R2	hg38_SIRV	chr14	35292415	35317465	+	7	962	38679	134713	ENSG00000100902.10	ENST00000261479.8	PSMA6	PSMA6-201	Known	Known	None	0.3499999940395355	None	None	None	None
m54284U_191111_172039/24969882/ccs	PB_GM12878_R2	hg38_SIRV	chr4	98929125	98880377	-	7	1318	13724	50517	ENSG00000151247.12	ENST00000450253.6	EIF4E	EIF4E-203	Known	Known	None	0.15000000596046448	None	None	None	None
m54284U_191111_172039/138281198/ccs	PB_GM12878_R2	hg38_SIRV	chr22	36529173	36510854	-	15	1888	55287	197464	ENSG00000100353.17	ENST00000216190.12	EIF3D	EIF3D-201	Known	Known	None	0.15000000596046448	None	None	None	None
5c97c62e-0070-46cf-b7bd-a5f49ea52930	ONT_GM12878_R1	hg38_SIRV	chr17	19362695	19343171	-	7	889	45757	161321	ENSG00000108641.15	ENST00000261499.8	B9D1	B9D1-201	Known	Known	None	0.05000000074505806	None	None	None	None
m54284U_191111_172039/60557009/ccs	PB_GM12878_R2	hg38_SIRV	chr1	22052702	22092413	+	6	1551	709	321006	ENSG00000070831.15	ENCODEHT000321006	CDC42	ENCODEHT000321006	Known	NIC	None	0.20000000298023224	None	None	None	None
m54284U_191110_105540/36569433/ccs	PB_GM12878_R1	hg38_SIRV	chr15	65530516	65557316	+	3	2676	41559	321223	ENSG00000074696.12	ENCODEHT000321223	HACD3	ENCODEHT000321223	Known	ISM	Prefix	0.4000000059604645	None	None	None	None
m54284U_191110_105540/120718735/ccs	PB_GM12878_R1	hg38_SIRV	chr7	43869556	43866558	-	4	706	21394	75211	ENSG00000062582.13	ENST00000317534.5	MRPS24	MRPS24-201	Known	Known	None	0.05000000074505806	None	None	None	None
7a124387-991b-4e04-a552-62c0c2ff6161	ONT_GM12878_R2	hg38_SIRV	chr5	82278342	82276066	-	4	494	16087	57523	ENSG00000186468.12	ENST00000296674.12	RPS23	RPS23-201	Known	Known	None	0.4000000059604645	None	None	None	None
m54284U_191111_172039/107940679/ccs	PB_GM12878_R2	hg38_SIRV	chr11	18394568	18407846	+	8	1657	31126	107186	ENSG00000134333.13	ENST00000422447.7	LDHA	LDHA-205	Known	Known	None	0.25	None	None	None	None
m54284U_191110_105540/165806296/ccs	PB_GM12878_R1	hg38_SIRV	chr2	55232688	55235605	+	6	537	6184	21636	ENSG00000143947.13	ENST00000272317.10	RPS27A	RPS27A-201	Known	Known	None	0.20000000298023224	None	None	None	None
007c01e0-3cb3-4993-a5e0-894e460483cc	ONT_GM12878_R2	hg38_SIRV	chr19	3980718	3976065	-	7	1906	49444	318784	ENSG00000167658.15	ENCODEHT000318784	EEF2	ENCODEHT000318784	Known	ISM	Suffix	0.10000000149011612	None	None	None	None
m54284U_191110_105540/122160433/ccs	PB_GM12878_R1	hg38_SIRV	chr3	39406720	39412433	+	7	1031	9850	35746	ENSG00000168028.13	ENST00000301821.10	RPSA	RPSA-201	Known	Known	None	0.30000001192092896	None	None	None	None
m54284U_191111_172039/117964928/ccs	PB_GM12878_R2	hg38_SIRV	chr14	35292415	35317470	+	7	967	38679	134713	ENSG00000100902.10	ENST00000261479.8	PSMA6	PSMA6-201	Known	Known	None	0.20000000298023224	None	None	None	None
m54284U_191110_105540/179440011/ccs	PB_GM12878_R1	hg38_SIRV	chr16	30064124	30070410	+	10	1434	43525	319693	ENSG00000285043.1	ENCODEHT000319693	AC093512.2	ENCODEHT000319693	Known	ISM	Suffix	0.05000000074505806	None	None	None	None
8e589666-e62c-4645-907c-7895cdbe8923	ONT_GM12878_R2	hg38_SIRV	chr19	3976801	3976066	-	1	539	49444	318777	ENSG00000167658.15	ENCODEHT000318777	EEF2	ENCODEHT000318777	Known	ISM	None	0.10000000149011612	None	None	None	None
m54284U_191111_172039/140968395/ccs	PB_GM12878_R2	hg38_SIRV	chr22	36529166	36510854	-	15	1881	55287	197464	ENSG00000100353.17	ENST00000216190.12	EIF3D	EIF3D-201	Known	Known	None	0.15000000596046448	None	None	None	None
5f1456c8-e53e-4941-bc0a-1c8b5225451d	ONT_GM12878_R2	hg38_SIRV	chr19	3976743	3976066	-	1	487	49444	318777	ENSG00000167658.15	ENCODEHT000318777	EEF2	ENCODEHT000318777	Known	ISM	None	0.10000000149011612	None	None	None	None
c0c051b2-2296-4cf2-8f9b-c015e19aeeda	ONT_GM12878_R1	hg38_SIRV	chr17	19362704	19343173	-	7	896	45757	161321	ENSG00000108641.15	ENST00000261499.8	B9D1	B9D1-201	Known	Known	None	0.05000000074505806	None	None	None	None
m54284U_191111_172039/81528715/ccs	PB_GM12878_R2	hg38_SIRV	chr1	22052702	22091767	+	6	905	709	321006	ENSG00000070831.15	ENCODEHT000321006	CDC42	ENCODEHT000321006	Known	NIC	None	0.5	None	None	None	None
m54284U_191110_105540/127336665/ccs	PB_GM12878_R1	hg38_SIRV	chr7	43869500	43866558	-	4	650	21394	75211	ENSG00000062582.13	ENST00000317534.5	MRPS24	MRPS24-201	Known	Known	None	0.05000000074505806	None	None	None	None
9353312d-4e0a-4a4b-89be-377488d86f88	ONT_GM12878_R2	hg38_SIRV	chr5	82278343	82276066	-	4	495	16087	57523	ENSG00000186468.12	ENST00000296674.12	RPS23	RPS23-201	Known	Known	None	0.4000000059604645	None	None	None	None
m54284U_191111_172039/24971644/ccs	PB_GM12878_R2	hg38_SIRV	chr4	98929132	98880377	-	7	1325	13724	50517	ENSG00000151247.12	ENST00000450253.6	EIF4E	EIF4E-203	Known	Known	None	0.15000000596046448	None	None	None	None
3e7bf3a7-4bd0-4c16-a45f-0d2ce6a3c652	ONT_GM12878_R2	hg38_SIRV	chr19	3976895	3976066	-	1	639	49444	318777	ENSG00000167658.15	ENCODEHT000318777	EEF2	ENCODEHT000318777	Known	ISM	None	0.10000000149011612	None	None	None	None
m54284U_191111_172039/118491179/ccs	PB_GM12878_R2	hg38_SIRV	chr14	35292415	35317467	+	7	964	38679	134713	ENSG00000100902.10	ENST00000261479.8	PSMA6	PSMA6-201	Known	Known	None	0.3499999940395355	None	None	None	None
m54284U_191111_172039/108593819/ccs	PB_GM12878_R2	hg38_SIRV	chr11	18394568	18407846	+	8	1657	31126	107186	ENSG00000134333.13	ENST00000422447.7	LDHA	LDHA-205	Known	Known	None	0.25	None	None	None	None
m54284U_191111_172039/142804088/ccs	PB_GM12878_R2	hg38_SIRV	chr22	36529166	36510854	-	15	1881	55287	197464	ENSG00000100353.17	ENST00000216190.12	EIF3D	EIF3D-201	Known	Known	None	0.15000000596046448	None	None	None	None
m54284U_191110_105540/122161079/ccs	PB_GM12878_R1	hg38_SIRV	chr3	39406720	39412433	+	7	1031	9850	35746	ENSG00000168028.13	ENST00000301821.10	RPSA	RPSA-201	Known	Known	None	0.30000001192092896	None	None	None	None
m54284U_191110_105540/166133906/ccs	PB_GM12878_R1	hg38_SIRV	chr2	55232688	55235603	+	6	535	6184	21636	ENSG00000143947.13	ENST00000272317.10	RPS27A	RPS27A-201	Known	Known	None	0.20000000298023224	None	None	None	None
m54284U_191110_105540/53806398/ccs	PB_GM12878_R1	hg38_SIRV	chr15	65530516	65576355	+	11	1181	41559	144193	ENSG00000074696.12	ENST00000261875.9	HACD3	HACD3-201	Known	Known	None	0.699999988079071	None	None	None	None
m54284U_191111_172039/2098015/ccs	PB_GM12878_R2	hg38_SIRV	chr16	30064124	30070413	+	10	1437	43525	319693	ENSG00000285043.1	ENCODEHT000319693	AC093512.2	ENCODEHT000319693	Known	ISM	Suffix	0.05000000074505806	None	None	None	None
m54284U_191111_172039/144639351/ccs	PB_GM12878_R2	hg38_SIRV	chr22	36529173	36510854	-	15	1888	55287	197464	ENSG00000100353.17	ENST00000216190.12	EIF3D	EIF3D-201	Known	Known	None	0.15000000596046448	None	None	None	None
m54284U_191110_105540/127796919/ccs	PB_GM12878_R1	hg38_SIRV	chr7	43869517	43866558	-	4	667	21394	75211	ENSG00000062582.13	ENST00000317534.5	MRPS24	MRPS24-201	Known	Known	None	0.05000000074505806	None	None	None	None
m54284U_191111_172039/120063952/ccs	PB_GM12878_R2	hg38_SIRV	chr14	35292415	35317465	+	7	962	38679	134713	ENSG00000100902.10	ENST00000261479.8	PSMA6	PSMA6-201	Known	Known	None	0.3499999940395355	None	None	None	None
m54284U_191111_172039/108923361/ccs	PB_GM12878_R2	hg38_SIRV	chr11	18394568	18407844	+	8	1655	31126	107186	ENSG00000134333.13	ENST00000422447.7	LDHA	LDHA-205	Known	Known	None	0.25	None	None	None	None
48d98799-cc6b-4495-98ce-4a7459ee41fc	ONT_GM12878_R2	hg38_SIRV	chr5	82276459	82276066	-	2	252	16087	315772	ENSG00000186468.12	ENCODEHT000315772	RPS23	ENCODEHT000315772	Known	ISM	Suffix	0.4000000059604645	None	None	None	None
105f3bb5-12ec-45e0-bc21-192f1a86a0d5	ONT_GM12878_R2	hg38_SIRV	chr17	19347863	19343173	-	4	500	45757	321224	ENSG00000108641.15	ENCODEHT000321224	B9D1	ENCODEHT000321224	Known	ISM	Suffix	0.05000000074505806	None	None	None	None
m54284U_191111_172039/148374088/ccs	PB_GM12878_R2	hg38_SIRV	chr22	36529167	36510854	-	15	1882	55287	197464	ENSG00000100353.17	ENST00000216190.12	EIF3D	EIF3D-201	Known	Known	None	0.15000000596046448	None	None	None	None
00c3b0cb-ef88-4735-adcb-bd39731eb29a	ONT_GM12878_R2	hg38_SIRV	chr19	3977360	3976063	-	2	826	49444	318803	ENSG00000167658.15	ENCODEHT000318803	EEF2	ENCODEHT000318803	Known	ISM	Suffix	0.10000000149011612	None	None	None	None
m54284U_191111_172039/29492608/ccs	PB_GM12878_R2	hg38_SIRV	chr4	98929123	98880377	-	7	1316	13724	50517	ENSG00000151247.12	ENST00000450253.6	EIF4E	EIF4E-203	Known	Known	None	0.15000000596046448	None	None	None	None
m54284U_191111_172039/89195352/ccs	PB_GM12878_R2	hg38_SIRV	chr1	22052702	22091575	+	6	713	709	321006	ENSG00000070831.15	ENCODEHT000321006	CDC42	ENCODEHT000321006	Known	NIC	None	0.550000011920929	None	None	None	None
m54284U_191110_105540/122292202/ccs	PB_GM12878_R1	hg38_SIRV	chr3	39406720	39412433	+	7	1031	9850	35746	ENSG00000168028.13	ENST00000301821.10	RPSA	RPSA-201	Known	Known	None	0.30000001192092896	None	None	None	None
m54284U_191110_105540/57868494/ccs	PB_GM12878_R1	hg38_SIRV	chr15	65530518	65560800	+	5	2608	41559	321013	ENSG00000074696.12	ENCODEHT000321013	HACD3	ENCODEHT000321013	Known	ISM	Prefix	0.8500000238418579	None	None	None	None
m54284U_191111_172039/2820166/ccs	PB_GM12878_R2	hg38_SIRV	chr16	30064124	30070333	+	10	1357	43525	319693	ENSG00000285043.1	ENCODEHT000319693	AC093512.2	ENCODEHT000319693	Known	ISM	Suffix	0.0	None	None	None	None
m54284U_191110_105540/166528371/ccs	PB_GM12878_R1	hg38_SIRV	chr2	55232688	55235601	+	6	533	6184	21636	ENSG00000143947.13	ENST00000272317.10	RPS27A	RPS27A-201	Known	Known	None	0.30000001192092896	None	None	None	None
9a0ca4e2-56f0-4ec2-a16d-e9ac0beffdfc	ONT_GM12878_R2	hg38_SIRV	chr19	3976749	3976066	-	1	493	49444	318777	ENSG00000167658.15	ENCODEHT000318777	EEF2	ENCODEHT000318777	Known	ISM	None	0.10000000149011612	None	None	None	None
m54284U_191110_105540/20578423/ccs	PB_GM12878_R1	hg38_SIRV	chr1	22052715	22090799	+	6	1419	709	321225	ENSG00000070831.15	ENCODEHT000321225	CDC42	ENCODEHT000321225	Known	NNC	None	0.3499999940395355	None	None	None	None
m54284U_191111_172039/151718547/ccs	PB_GM12878_R2	hg38_SIRV	chr22	36529145	36510854	-	15	1860	55287	197464	ENSG00000100353.17	ENST00000216190.12	EIF3D	EIF3D-201	Known	Known	None	0.15000000596046448	None	None	None	None
m54284U_191111_172039/110364666/ccs	PB_GM12878_R2	hg38_SIRV	chr11	18394568	18407844	+	8	1655	31126	107186	ENSG00000134333.13	ENST00000422447.7	LDHA	LDHA-205	Known	Known	None	0.25	None	None	None	None
m54284U_191110_105540/129632533/ccs	PB_GM12878_R1	hg38_SIRV	chr7	43869507	43866558	-	4	657	21394	75211	ENSG00000062582.13	ENST00000317534.5	MRPS24	MRPS24-201	Known	Known	None	0.05000000074505806	None	None	None	None
m54284U_191111_172039/121176277/ccs	PB_GM12878_R2	hg38_SIRV	chr14	35292415	35317467	+	7	964	38679	134713	ENSG00000100902.10	ENST00000261479.8	PSMA6	PSMA6-201	Known	Known	None	0.3499999940395355	None	None	None	None
m54284U_191111_172039/29557370/ccs	PB_GM12878_R2	hg38_SIRV	chr4	98929123	98880377	-	7	1316	13724	50517	ENSG00000151247.12	ENST00000450253.6	EIF4E	EIF4E-203	Known	Known	None	0.15000000596046448	None	None	None	None
977e1fa3-8bd8-4dab-ba11-bda88baceace	ONT_GM12878_R2	hg38_SIRV	chr5	82277853	82276066	-	3	472	16087	57528	ENSG00000186468.12	ENST00000504293.5	RPS23	RPS23-203	Known	Known	None	0.4000000059604645	None	None	None	None
m54284U_191111_172039/164825169/ccs	PB_GM12878_R2	hg38_SIRV	chr22	36529170	36510854	-	15	1885	55287	197464	ENSG00000100353.17	ENST00000216190.12	EIF3D	EIF3D-201	Known	Known	None	0.15000000596046448	None	None	None	None
m54284U_191110_105540/63441554/ccs	PB_GM12878_R1	hg38_SIRV	chr15	65530516	65576354	+	11	1180	41559	144193	ENSG00000074696.12	ENST00000261875.9	HACD3	HACD3-201	Known	Known	None	0.699999988079071	None	None	None	None
m54284U_191110_105540/122357074/ccs	PB_GM12878_R1	hg38_SIRV	chr3	39406720	39412432	+	7	1030	9850	35746	ENSG00000168028.13	ENST00000301821.10	RPSA	RPSA-201	Known	Known	None	0.30000001192092896	None	None	None	None
m54284U_191110_105540/166659408/ccs	PB_GM12878_R1	hg38_SIRV	chr2	55232688	55235605	+	6	537	6184	21636	ENSG00000143947.13	ENST00000272317.10	RPS27A	RPS27A-201	Known	Known	None	0.20000000298023224	None	None	None	None
58b3075c-7708-41dd-9239-7442fc4be904	ONT_GM12878_R2	hg38_SIRV	chr19	3977653	3976063	-	3	937	49444	318831	ENSG00000167658.15	ENCODEHT000318831	EEF2	ENCODEHT000318831	Known	ISM	Both	0.10000000149011612	None	None	None	None
m54284U_191111_172039/17827792/ccs	PB_GM12878_R2	hg38_SIRV	chr16	30064124	30070413	+	10	1437	43525	319693	ENSG00000285043.1	ENCODEHT000319693	AC093512.2	ENCODEHT000319693	Known	ISM	Suffix	0.05000000074505806	None	None	None	None
m54284U_191111_172039/146736004/ccs	PB_GM12878_R2	hg38_SIRV	chr14	35292415	35317441	+	7	938	38679	134713	ENSG00000100902.10	ENST00000261479.8	PSMA6	PSMA6-201	Known	Known	None	0.6000000238418579	None	None	None	None
m54284U_191110_105540/130876924/ccs	PB_GM12878_R1	hg38_SIRV	chr7	43869506	43866558	-	4	656	21394	75211	ENSG00000062582.13	ENST00000317534.5	MRPS24	MRPS24-201	Known	Known	None	0.05000000074505806	None	None	None	None
m54284U_191111_172039/111020033/ccs	PB_GM12878_R2	hg38_SIRV	chr11	18394568	18407837	+	8	1648	31126	107186	ENSG00000134333.13	ENST00000422447.7	LDHA	LDHA-205	Known	Known	None	0.25	None	None	None	None
7014563c-bd9b-4643-bdc8-6a86684837f5	ONT_GM12878_R1	hg38_SIRV	chr17	19362714	19343174	-	7	905	45757	161321	ENSG00000108641.15	ENST00000261499.8	B9D1	B9D1-201	Known	Known	None	0.05000000074505806	None	None	None	None
m54284U_191111_172039/166330491/ccs	PB_GM12878_R2	hg38_SIRV	chr22	36529167	36510852	-	15	1880	55287	321178	ENSG00000100353.17	ENCODEHT000321178	EIF3D	ENCODEHT000321178	Known	NNC	None	0.15000000596046448	None	None	None	None
m54284U_191111_172039/30867925/ccs	PB_GM12878_R2	hg38_SIRV	chr4	98929125	98880377	-	7	1318	13724	50517	ENSG00000151247.12	ENST00000450253.6	EIF4E	EIF4E-203	Known	Known	None	0.15000000596046448	None	None	None	None
fd37854d-b516-4600-8c26-0569bc4d50fc	ONT_GM12878_R2	hg38_SIRV	chr5	82278344	82276066	-	4	496	16087	57523	ENSG00000186468.12	ENST00000296674.12	RPS23	RPS23-201	Known	Known	None	0.4000000059604645	None	None	None	None
m54284U_191110_105540/92277518/ccs	PB_GM12878_R1	hg38_SIRV	chr15	65530516	65576352	+	11	1178	41559	144193	ENSG00000074696.12	ENST00000261875.9	HACD3	HACD3-201	Known	Known	None	0.699999988079071	None	None	None	None
m54284U_191110_105540/55445281/ccs	PB_GM12878_R1	hg38_SIRV	chr1	22052715	22091768	+	7	1031	709	2594	ENSG00000070831.15	ENST00000344548.7	CDC42	CDC42-202	Known	Known	None	0.44999998807907104	None	None	None	None
m54284U_191111_172039/149685877/ccs	PB_GM12878_R2	hg38_SIRV	chr14	35292408	35317463	+	7	961	38679	321010	ENSG00000100902.10	ENCODEHT000321010	PSMA6	ENCODEHT000321010	Known	NNC	None	0.3499999940395355	None	None	None	None
m54284U_191110_105540/122358521/ccs	PB_GM12878_R1	hg38_SIRV	chr3	39406720	39412434	+	7	1032	9850	35746	ENSG00000168028.13	ENST00000301821.10	RPSA	RPSA-201	Known	Known	None	0.30000001192092896	None	None	None	None
m54284U_191110_105540/133497979/ccs	PB_GM12878_R1	hg38_SIRV	chr7	43869506	43866558	-	4	656	21394	75211	ENSG00000062582.13	ENST00000317534.5	MRPS24	MRPS24-201	Known	Known	None	0.05000000074505806	None	None	None	None
m54284U_191111_172039/168954446/ccs	PB_GM12878_R2	hg38_SIRV	chr22	36529166	36510854	-	15	1881	55287	197464	ENSG00000100353.17	ENST00000216190.12	EIF3D	EIF3D-201	Known	Known	None	0.15000000596046448	None	None	None	None
6c811872-666a-4863-ae7a-9039b0329a4d	ONT_GM12878_R2	hg38_SIRV	chr19	3977674	3976063	-	3	951	49444	318831	ENSG00000167658.15	ENCODEHT000318831	EEF2	ENCODEHT000318831	Known	ISM	Both	0.10000000149011612	None	None	None	None
m54284U_191111_172039/23398116/ccs	PB_GM12878_R2	hg38_SIRV	chr16	30064124	30070411	+	10	1435	43525	319693	ENSG00000285043.1	ENCODEHT000319693	AC093512.2	ENCODEHT000319693	Known	ISM	Suffix	0.05000000074505806	None	None	None	None
m54284U_191111_172039/111150352/ccs	PB_GM12878_R2	hg38_SIRV	chr11	18394568	18407844	+	8	1655	31126	107186	ENSG00000134333.13	ENST00000422447.7	LDHA	LDHA-205	Known	Known	None	0.25	None	None	None	None
m54284U_191110_105540/166855690/ccs	PB_GM12878_R1	hg38_SIRV	chr2	55232688	55235595	+	6	540	6184	21636	ENSG00000143947.13	ENST00000272317.10	RPS27A	RPS27A-201	Known	Known	None	0.4000000059604645	None	None	None	None
8f6711bf-db64-4e66-af30-bb9d9b741ac3	ONT_GM12878_R1	hg38_SIRV	chr17	19362692	19343175	-	7	882	45757	161321	ENSG00000108641.15	ENST00000261499.8	B9D1	B9D1-201	Known	Known	None	0.05000000074505806	None	None	None	None
m54284U_191110_105540/98633130/ccs	PB_GM12878_R1	hg38_SIRV	chr15	65530516	65576354	+	11	1180	41559	144193	ENSG00000074696.12	ENST00000261875.9	HACD3	HACD3-201	Known	Known	None	0.699999988079071	None	None	None	None
m54284U_191111_172039/159975552/ccs	PB_GM12878_R2	hg38_SIRV	chr14	35292415	35317443	+	7	940	38679	134713	ENSG00000100902.10	ENST00000261479.8	PSMA6	PSMA6-201	Known	Known	None	0.550000011920929	None	None	None	None
m54284U_191111_172039/31392784/ccs	PB_GM12878_R2	hg38_SIRV	chr4	98929132	98880377	-	7	1325	13724	50517	ENSG00000151247.12	ENST00000450253.6	EIF4E	EIF4E-203	Known	Known	None	0.15000000596046448	None	None	None	None
m54284U_191111_172039/178456038/ccs	PB_GM12878_R2	hg38_SIRV	chr22	36529145	36510854	-	15	1860	55287	197464	ENSG00000100353.17	ENST00000216190.12	EIF3D	EIF3D-201	Known	Known	None	0.15000000596046448	None	None	None	None
2d7ace29-109c-4d54-a7b0-2449d50a81fb	ONT_GM12878_R2	hg38_SIRV	chr5	82278343	82276066	-	4	495	16087	57523	ENSG00000186468.12	ENST00000296674.12	RPS23	RPS23-201	Known	Known	None	0.4000000059604645	None	None	None	None
m54284U_191110_105540/122421252/ccs	PB_GM12878_R1	hg38_SIRV	chr3	39406720	39412434	+	7	1032	9850	35746	ENSG00000168028.13	ENST00000301821.10	RPSA	RPSA-201	Known	Known	None	0.30000001192092896	None	None	None	None
m54284U_191111_172039/25036274/ccs	PB_GM12878_R2	hg38_SIRV	chr16	30064124	30070412	+	10	1436	43525	319693	ENSG00000285043.1	ENCODEHT000319693	AC093512.2	ENCODEHT000319693	Known	ISM	Suffix	0.05000000074505806	None	None	None	None
m54284U_191110_105540/134154354/ccs	PB_GM12878_R1	hg38_SIRV	chr7	43869501	43866558	-	4	651	21394	75211	ENSG00000062582.13	ENST00000317534.5	MRPS24	MRPS24-201	Known	Known	None	0.05000000074505806	None	None	None	None
08df7bc1-6f4e-4315-96cf-38a8ca801bdc	ONT_GM12878_R2	hg38_SIRV	chr19	3985452	3976058	-	15	3118	49444	175928	ENSG00000167658.15	ENST00000309311.6	EEF2	EEF2-201	Known	Known	None	0.10000000149011612	None	None	None	None
m54284U_191111_172039/112460177/ccs	PB_GM12878_R2	hg38_SIRV	chr11	18394568	18407846	+	8	1657	31126	107186	ENSG00000134333.13	ENST00000422447.7	LDHA	LDHA-205	Known	Known	None	0.25	None	None	None	None
m54284U_191110_105540/69535250/ccs	PB_GM12878_R1	hg38_SIRV	chr1	22052703	22091625	+	6	762	709	321006	ENSG00000070831.15	ENCODEHT000321006	CDC42	ENCODEHT000321006	Known	NIC	None	0.30000001192092896	None	None	None	None
m54284U_191111_172039/168296579/ccs	PB_GM12878_R2	hg38_SIRV	chr14	35292415	35317467	+	7	964	38679	134713	ENSG00000100902.10	ENST00000261479.8	PSMA6	PSMA6-201	Known	Known	None	0.3499999940395355	None	None	None	None
9155c60d-a3bf-483e-bf90-c36a7e7ea756	ONT_GM12878_R2	hg38_SIRV	chr19	3976684	3976066	-	1	422	49444	318777	ENSG00000167658.15	ENCODEHT000318777	EEF2	ENCODEHT000318777	Known	ISM	None	0.10000000149011612	None	None	None	None
c56ae552-9b80-4db6-bd91-7803e6d48062	ONT_GM12878_R1	hg38_SIRV	chr22	36529171	36510854	-	15	1871	55287	197464	ENSG00000100353.17	ENST00000216190.12	EIF3D	EIF3D-201	Known	Known	None	0.15000000596046448	None	None	None	None
m54284U_191110_105540/99813699/ccs	PB_GM12878_R1	hg38_SIRV	chr15	65530516	65576497	+	11	1323	41559	144193	ENSG00000074696.12	ENST00000261875.9	HACD3	HACD3-201	Known	Known	None	0.15000000596046448	None	None	None	None
m54284U_191110_105540/166856126/ccs	PB_GM12878_R1	hg38_SIRV	chr2	55232688	55235601	+	6	533	6184	21636	ENSG00000143947.13	ENST00000272317.10	RPS27A	RPS27A-201	Known	Known	None	0.30000001192092896	None	None	None	None
e094f6c6-dbb9-44b3-b74b-86935f33747c	ONT_GM12878_R2	hg38_SIRV	chr17	19362581	19343175	-	7	771	45757	161321	ENSG00000108641.15	ENST00000261499.8	B9D1	B9D1-201	Known	Known	None	0.05000000074505806	None	None	None	None
m54284U_191110_105540/122422322/ccs	PB_GM12878_R1	hg38_SIRV	chr3	39406720	39412432	+	7	1030	9850	35746	ENSG00000168028.13	ENST00000301821.10	RPSA	RPSA-201	Known	Known	None	0.30000001192092896	None	None	None	None
m54284U_191111_172039/25362642/ccs	PB_GM12878_R2	hg38_SIRV	chr16	30064124	30070413	+	10	1437	43525	319693	ENSG00000285043.1	ENCODEHT000319693	AC093512.2	ENCODEHT000319693	Known	ISM	Suffix	0.05000000074505806	None	None	None	None
m54284U_191111_172039/31525713/ccs	PB_GM12878_R2	hg38_SIRV	chr4	98929132	98880377	-	7	1325	13724	50517	ENSG00000151247.12	ENST00000450253.6	EIF4E	EIF4E-203	Known	Known	None	0.15000000596046448	None	None	None	None
4b94db05-bca3-4c9e-bb66-9ff159b465d8	ONT_GM12878_R2	hg38_SIRV	chr5	82277853	82276066	-	3	472	16087	57528	ENSG00000186468.12	ENST00000504293.5	RPS23	RPS23-203	Known	Known	None	0.4000000059604645	None	None	None	None
m54284U_191110_105540/134414437/ccs	PB_GM12878_R1	hg38_SIRV	chr7	43869517	43866558	-	4	667	21394	75211	ENSG00000062582.13	ENST00000317534.5	MRPS24	MRPS24-201	Known	Known	None	0.05000000074505806	None	None	None	None
m54284U_191111_172039/169345140/ccs	PB_GM12878_R2	hg38_SIRV	chr14	35292415	35317467	+	7	964	38679	134713	ENSG00000100902.10	ENST00000261479.8	PSMA6	PSMA6-201	Known	Known	None	0.3499999940395355	None	None	None	None
m54284U_191111_172039/115280078/ccs	PB_GM12878_R2	hg38_SIRV	chr11	18394568	18407844	+	8	1655	31126	107186	ENSG00000134333.13	ENST00000422447.7	LDHA	LDHA-205	Known	Known	None	0.25	None	None	None	None
46db386e-27d7-41eb-b8b3-e4d56c8f41f7	ONT_GM12878_R2	hg38_SIRV	chr22	36511776	36510854	-	2	432	55287	321130	ENSG00000100353.17	ENCODEHT000321130	EIF3D	ENCODEHT000321130	Known	ISM	Suffix	0.15000000596046448	None	None	None	None
b0346fc6-6e11-4311-b976-1e3e7b45f8fb	ONT_GM12878_R2	hg38_SIRV	chr19	3980127	3976063	-	6	1718	49444	318798	ENSG00000167658.15	ENCODEHT000318798	EEF2	ENCODEHT000318798	Known	ISM	Suffix	0.10000000149011612	None	None	None	None
m54284U_191110_105540/122422859/ccs	PB_GM12878_R1	hg38_SIRV	chr3	39406720	39412433	+	7	1031	9850	35746	ENSG00000168028.13	ENST00000301821.10	RPSA	RPSA-201	Known	Known	None	0.30000001192092896	None	None	None	None
m54284U_191110_105540/120390307/ccs	PB_GM12878_R1	hg38_SIRV	chr15	65530516	65577262	+	11	2088	41559	144193	ENSG00000074696.12	ENST00000261875.9	HACD3	HACD3-201	Known	Known	None	0.699999988079071	None	None	None	None
m54284U_191111_172039/26083333/ccs	PB_GM12878_R2	hg38_SIRV	chr16	30064124	30070413	+	10	1437	43525	319693	ENSG00000285043.1	ENCODEHT000319693	AC093512.2	ENCODEHT000319693	Known	ISM	Suffix	0.05000000074505806	None	None	None	None
ec66e646-f393-41db-a165-e936e4b650a2	ONT_GM12878_R2	hg38_SIRV	chr19	3976748	3976066	-	1	492	49444	318777	ENSG00000167658.15	ENCODEHT000318777	EEF2	ENCODEHT000318777	Known	ISM	None	0.10000000149011612	None	None	None	None
f011c534-924d-4f38-ba00-114d56d5f15f	ONT_GM12878_R2	hg38_SIRV	chr17	19362597	19343175	-	7	787	45757	161321	ENSG00000108641.15	ENST00000261499.8	B9D1	B9D1-201	Known	Known	None	0.05000000074505806	None	None	None	None
9e50a163-dff7-44e9-80ce-ef28a1538eaf	ONT_GM12878_R2	hg38_SIRV	chr22	36529152	36510854	-	15	1860	55287	197464	ENSG00000100353.17	ENST00000216190.12	EIF3D	EIF3D-201	Known	Known	None	0.15000000596046448	None	None	None	None
m54284U_191110_105540/166987830/ccs	PB_GM12878_R1	hg38_SIRV	chr2	55232688	55235604	+	6	536	6184	21636	ENSG00000143947.13	ENST00000272317.10	RPS27A	RPS27A-201	Known	Known	None	0.20000000298023224	None	None	None	None
4bf0f919-981e-45a1-90d9-eaeb06e36677	ONT_GM12878_R1	hg38_SIRV	chr14	35292415	35317462	+	7	952	38679	134713	ENSG00000100902.10	ENST00000261479.8	PSMA6	PSMA6-201	Known	Known	None	0.3499999940395355	None	None	None	None
9e74e036-a951-43be-aa47-8562462d80d6	ONT_GM12878_R2	hg38_SIRV	chr5	82278342	82276066	-	4	494	16087	57523	ENSG00000186468.12	ENST00000296674.12	RPS23	RPS23-201	Known	Known	None	0.4000000059604645	None	None	None	None
m54284U_191111_172039/37814552/ccs	PB_GM12878_R2	hg38_SIRV	chr4	98929123	98880377	-	7	1316	13724	50517	ENSG00000151247.12	ENST00000450253.6	EIF4E	EIF4E-203	Known	Known	None	0.15000000596046448	None	None	None	None
m54284U_191110_105540/134546998/ccs	PB_GM12878_R1	hg38_SIRV	chr7	43869517	43866558	-	4	667	21394	75211	ENSG00000062582.13	ENST00000317534.5	MRPS24	MRPS24-201	Known	Known	None	0.05000000074505806	None	None	None	None
m54284U_191110_105540/82968839/ccs	PB_GM12878_R1	hg38_SIRV	chr1	22052703	22091582	+	6	719	709	321006	ENSG00000070831.15	ENCODEHT000321006	CDC42	ENCODEHT000321006	Known	NIC	None	0.6499999761581421	None	None	None	None
m54284U_191111_172039/115607662/ccs	PB_GM12878_R2	hg38_SIRV	chr11	18394568	18407847	+	8	1658	31126	107186	ENSG00000134333.13	ENST00000422447.7	LDHA	LDHA-205	Known	Known	None	0.25	None	None	None	None
m54284U_191111_172039/33950318/ccs	PB_GM12878_R2	hg38_SIRV	chr16	30064124	30070413	+	10	1437	43525	319693	ENSG00000285043.1	ENCODEHT000319693	AC093512.2	ENCODEHT000319693	Known	ISM	Suffix	0.05000000074505806	None	None	None	None
m54284U_191110_105540/157745498/ccs	PB_GM12878_R1	hg38_SIRV	chr15	65530516	65578345	+	11	3171	41559	144193	ENSG00000074696.12	ENST00000261875.9	HACD3	HACD3-201	Known	Known	None	0.3499999940395355	None	None	None	None
bd52b55c-c013-4255-a827-ad0c677ccf5d	ONT_GM12878_R2	hg38_SIRV	chr19	3982319	3976063	-	11	2430	49444	318824	ENSG00000167658.15	ENCODEHT000318824	EEF2	ENCODEHT000318824	Known	ISM	Suffix	0.10000000149011612	None	None	None	None
m54284U_191110_105540/122487862/ccs	PB_GM12878_R1	hg38_SIRV	chr3	39406720	39412435	+	7	1033	9850	35746	ENSG00000168028.13	ENST00000301821.10	RPSA	RPSA-201	Known	Known	None	0.25	None	None	None	None
258f6914-c154-4e53-a3d7-afeb8774151e	ONT_GM12878_R2	hg38_SIRV	chr22	36511771	36510854	-	2	427	55287	321130	ENSG00000100353.17	ENCODEHT000321130	EIF3D	ENCODEHT000321130	Known	ISM	Suffix	0.15000000596046448	None	None	None	None
f1906880-c107-4b68-a935-564dc9fa382f	ONT_GM12878_R1	hg38_SIRV	chr14	35292415	35317453	+	7	950	38679	134713	ENSG00000100902.10	ENST00000261479.8	PSMA6	PSMA6-201	Known	Known	None	0.44999998807907104	None	None	None	None
m54284U_191110_105540/40830256/ccs	PB_GM12878_R1	hg38_SIRV	chr17	19347830	19343178	-	4	455	45757	321224	ENSG00000108641.15	ENCODEHT000321224	B9D1	ENCODEHT000321224	Known	ISM	Suffix	0.10000000149011612	None	None	None	None
m54284U_191110_105540/166988014/ccs	PB_GM12878_R1	hg38_SIRV	chr2	55232688	55235605	+	6	537	6184	21636	ENSG00000143947.13	ENST00000272317.10	RPS27A	RPS27A-201	Known	Known	None	0.20000000298023224	None	None	None	None
d40aec5f-37db-49b5-9557-b6e099c9ab18	ONT_GM12878_R2	hg38_SIRV	chr5	82277762	82276066	-	3	381	16087	57528	ENSG00000186468.12	ENST00000504293.5	RPS23	RPS23-203	Known	Known	None	0.4000000059604645	None	None	None	None
m54284U_191110_105540/135595990/ccs	PB_GM12878_R1	hg38_SIRV	chr7	43869514	43866558	-	4	664	21394	75211	ENSG00000062582.13	ENST00000317534.5	MRPS24	MRPS24-201	Known	Known	None	0.05000000074505806	None	None	None	None
m54284U_191111_172039/19924042/ccs	PB_GM12878_R2	hg38_SIRV	chr15	65530516	65576356	+	11	1182	41559	144193	ENSG00000074696.12	ENST00000261875.9	HACD3	HACD3-201	Known	Known	None	0.699999988079071	None	None	None	None
m54284U_191111_172039/121307767/ccs	PB_GM12878_R2	hg38_SIRV	chr11	18394568	18407846	+	8	1657	31126	107186	ENSG00000134333.13	ENST00000422447.7	LDHA	LDHA-205	Known	Known	None	0.25	None	None	None	None
m54284U_191111_172039/37683209/ccs	PB_GM12878_R2	hg38_SIRV	chr16	30064124	30070413	+	10	1437	43525	319693	ENSG00000285043.1	ENCODEHT000319693	AC093512.2	ENCODEHT000319693	Known	ISM	Suffix	0.05000000074505806	None	None	None	None
ff39f9fc-1039-4142-8e9b-85b8d19e1f67	ONT_GM12878_R2	hg38_SIRV	chr19	3982268	3976063	-	11	2379	49444	318824	ENSG00000167658.15	ENCODEHT000318824	EEF2	ENCODEHT000318824	Known	ISM	Suffix	0.10000000149011612	None	None	None	None
m54284U_191111_172039/40044127/ccs	PB_GM12878_R2	hg38_SIRV	chr4	98929125	98880377	-	7	1318	13724	50517	ENSG00000151247.12	ENST00000450253.6	EIF4E	EIF4E-203	Known	Known	None	0.15000000596046448	None	None	None	None
ef67ff41-3245-42f6-802f-ceb04a5f4672	ONT_GM12878_R1	hg38_SIRV	chr14	35292415	35317467	+	7	951	38679	134713	ENSG00000100902.10	ENST00000261479.8	PSMA6	PSMA6-201	Known	Known	None	0.3499999940395355	None	None	None	None
73373d7f-b311-43a9-bf5c-6f0b9c8395e4	ONT_GM12878_R2	hg38_SIRV	chr22	36516891	36510867	-	4	649	55287	321111	ENSG00000100353.17	ENCODEHT000321111	EIF3D	ENCODEHT000321111	Known	ISM	Suffix	0.15000000596046448	None	None	None	None
m54284U_191110_105540/122553931/ccs	PB_GM12878_R1	hg38_SIRV	chr3	39406720	39412433	+	7	1031	9850	35746	ENSG00000168028.13	ENST00000301821.10	RPSA	RPSA-201	Known	Known	None	0.30000001192092896	None	None	None	None
m54284U_191110_105540/116787083/ccs	PB_GM12878_R1	hg38_SIRV	chr1	22052703	22092412	+	6	1549	709	321006	ENSG00000070831.15	ENCODEHT000321006	CDC42	ENCODEHT000321006	Known	NIC	None	0.20000000298023224	None	None	None	None
m54284U_191110_105540/167182442/ccs	PB_GM12878_R1	hg38_SIRV	chr2	55232688	55235604	+	6	536	6184	21636	ENSG00000143947.13	ENST00000272317.10	RPS27A	RPS27A-201	Known	Known	None	0.20000000298023224	None	None	None	None
8456d434-9ce2-4f74-b8b2-a93349761f78	ONT_GM12878_R1	hg38_SIRV	chr17	19362582	19343176	-	7	771	45757	161321	ENSG00000108641.15	ENST00000261499.8	B9D1	B9D1-201	Known	Known	None	0.10000000149011612	None	None	None	None
78d9aa8d-64c1-4e87-bdab-ac52de87338e	ONT_GM12878_R2	hg38_SIRV	chr19	3982298	3976063	-	10	2256	49444	318814	ENSG00000167658.15	ENCODEHT000318814	EEF2	ENCODEHT000318814	Known	ISM	Suffix	0.10000000149011612	None	None	None	None
6cd08ca7-fd31-4b36-8acc-9090d1b3ecfe	ONT_GM12878_R2	hg38_SIRV	chr5	82278338	82276066	-	4	490	16087	57523	ENSG00000186468.12	ENST00000296674.12	RPS23	RPS23-201	Known	Known	None	0.4000000059604645	None	None	None	None
m54284U_191111_172039/32638729/ccs	PB_GM12878_R2	hg38_SIRV	chr15	65530516	65576498	+	11	1324	41559	144193	ENSG00000074696.12	ENST00000261875.9	HACD3	HACD3-201	Known	Known	None	0.20000000298023224	None	None	None	None
m54284U_191110_105540/1245260/ccs	PB_GM12878_R1	hg38_SIRV	chr22	36519567	36510857	-	8	1189	55287	321204	ENSG00000100353.17	ENCODEHT000321204	EIF3D	ENCODEHT000321204	Known	ISM	Suffix	0.10000000149011612	None	None	None	None
m54284U_191110_105540/143131240/ccs	PB_GM12878_R1	hg38_SIRV	chr7	43869505	43866558	-	3	735	21394	75212	ENSG00000062582.13	ENST00000418740.5	MRPS24	MRPS24-203	Known	Known	None	0.05000000074505806	None	None	None	None
63509206-7339-45ce-8b80-923e6d2551c5	ONT_GM12878_R1	hg38_SIRV	chr14	35292415	35317433	+	7	930	38679	134713	ENSG00000100902.10	ENST00000261479.8	PSMA6	PSMA6-201	Known	Known	None	0.5	None	None	None	None
m54284U_191111_172039/127139999/ccs	PB_GM12878_R2	hg38_SIRV	chr11	18394568	18407839	+	8	1650	31126	107186	ENSG00000134333.13	ENST00000422447.7	LDHA	LDHA-205	Known	Known	None	0.30000001192092896	None	None	None	None
m54284U_191111_172039/38929333/ccs	PB_GM12878_R2	hg38_SIRV	chr16	30064124	30070413	+	10	1437	43525	319693	ENSG00000285043.1	ENCODEHT000319693	AC093512.2	ENCODEHT000319693	Known	ISM	Suffix	0.05000000074505806	None	None	None	None
m54284U_191110_105540/122620438/ccs	PB_GM12878_R1	hg38_SIRV	chr3	39406720	39412433	+	7	1031	9850	35746	ENSG00000168028.13	ENST00000301821.10	RPSA	RPSA-201	Known	Known	None	0.30000001192092896	None	None	None	None
m54284U_191111_172039/46597490/ccs	PB_GM12878_R2	hg38_SIRV	chr4	98929125	98880377	-	7	1318	13724	50517	ENSG00000151247.12	ENST00000450253.6	EIF4E	EIF4E-203	Known	Known	None	0.15000000596046448	None	None	None	None
m54284U_191110_105540/1442956/ccs	PB_GM12878_R1	hg38_SIRV	chr22	36529143	36510855	-	15	1857	55287	197464	ENSG00000100353.17	ENST00000216190.12	EIF3D	EIF3D-201	Known	Known	None	0.10000000149011612	None	None	None	None
ef85e354-a41e-48b8-a91e-424db1de10ca	ONT_GM12878_R2	hg38_SIRV	chr19	3983164	3976064	-	13	2685	49444	318787	ENSG00000167658.15	ENCODEHT000318787	EEF2	ENCODEHT000318787	Known	ISM	Suffix	0.10000000149011612	None	None	None	None
m54284U_191111_172039/52364774/ccs	PB_GM12878_R2	hg38_SIRV	chr1	22052703	22092412	+	6	1549	709	321006	ENSG00000070831.15	ENCODEHT000321006	CDC42	ENCODEHT000321006	Known	NIC	None	0.20000000298023224	None	None	None	None
m54284U_191110_105540/146016541/ccs	PB_GM12878_R1	hg38_SIRV	chr7	43869501	43866558	-	4	651	21394	75211	ENSG00000062582.13	ENST00000317534.5	MRPS24	MRPS24-201	Known	Known	None	0.05000000074505806	None	None	None	None
m54284U_191110_105540/167642075/ccs	PB_GM12878_R1	hg38_SIRV	chr2	55232688	55235606	+	6	538	6184	21636	ENSG00000143947.13	ENST00000272317.10	RPS27A	RPS27A-201	Known	Known	None	0.20000000298023224	None	None	None	None
m54284U_191110_105540/1444438/ccs	PB_GM12878_R1	hg38_SIRV	chr22	36529143	36510855	-	15	1773	55287	321226	ENSG00000100353.17	ENCODEHT000321226	EIF3D	ENCODEHT000321226	Known	NNC	None	0.10000000149011612	None	None	None	None
268b1d26-59f7-4136-bac9-2e0208014fb1	ONT_GM12878_R1	hg38_SIRV	chr14	35292415	35317464	+	7	955	38679	134713	ENSG00000100902.10	ENST00000261479.8	PSMA6	PSMA6-201	Known	Known	None	0.3499999940395355	None	None	None	None
13b78b1b-16f6-40c1-8218-3ecb817ee809	ONT_GM12878_R1	hg38_SIRV	chr17	19362581	19343176	-	7	770	45757	161321	ENSG00000108641.15	ENST00000261499.8	B9D1	B9D1-201	Known	Known	None	0.10000000149011612	None	None	None	None
m54284U_191111_172039/91424857/ccs	PB_GM12878_R2	hg38_SIRV	chr15	65530516	65577260	+	11	2086	41559	144193	ENSG00000074696.12	ENST00000261875.9	HACD3	HACD3-201	Known	Known	None	0.75	None	None	None	None
f4b72779-c30f-4a72-bac3-cb694d8e6ba1	ONT_GM12878_R2	hg38_SIRV	chr19	3976559	3976066	-	1	303	49444	318777	ENSG00000167658.15	ENCODEHT000318777	EEF2	ENCODEHT000318777	Known	ISM	None	0.10000000149011612	None	None	None	None
7cdb1f6d-04be-493d-ab4a-a8eab27a9b57	ONT_GM12878_R2	hg38_SIRV	chr5	82277853	82276066	-	3	472	16087	57528	ENSG00000186468.12	ENST00000504293.5	RPS23	RPS23-203	Known	Known	None	0.4000000059604645	None	None	None	None
m54284U_191111_172039/129041765/ccs	PB_GM12878_R2	hg38_SIRV	chr11	18394568	18407845	+	8	1656	31126	107186	ENSG00000134333.13	ENST00000422447.7	LDHA	LDHA-205	Known	Known	None	0.25	None	None	None	None
m54284U_191111_172039/40633968/ccs	PB_GM12878_R2	hg38_SIRV	chr16	30064124	30070411	+	10	1435	43525	319693	ENSG00000285043.1	ENCODEHT000319693	AC093512.2	ENCODEHT000319693	Known	ISM	Suffix	0.05000000074505806	None	None	None	None
m54284U_191110_105540/122685590/ccs	PB_GM12878_R1	hg38_SIRV	chr3	39406720	39412434	+	7	1032	9850	35746	ENSG00000168028.13	ENST00000301821.10	RPSA	RPSA-201	Known	Known	None	0.30000001192092896	None	None	None	None
m54284U_191111_172039/49283776/ccs	PB_GM12878_R2	hg38_SIRV	chr4	98929123	98880377	-	7	1316	13724	50517	ENSG00000151247.12	ENST00000450253.6	EIF4E	EIF4E-203	Known	Known	None	0.15000000596046448	None	None	None	None
73f0517a-29b5-4c41-8092-76a8b597753e	ONT_GM12878_R1	hg38_SIRV	chr14	35292415	35317464	+	7	961	38679	134713	ENSG00000100902.10	ENST00000261479.8	PSMA6	PSMA6-201	Known	Known	None	0.3499999940395355	None	None	None	None
a114d223-28a3-49b5-ae4c-98e0b0ed69ff	ONT_GM12878_R2	hg38_SIRV	chr19	3985449	3976058	-	15	3142	49444	175928	ENSG00000167658.15	ENST00000309311.6	EEF2	EEF2-201	Known	Known	None	0.10000000149011612	None	None	None	None
m54284U_191111_172039/55380015/ccs	PB_GM12878_R2	hg38_SIRV	chr1	22052703	22092413	+	6	1552	709	321006	ENSG00000070831.15	ENCODEHT000321006	CDC42	ENCODEHT000321006	Known	NIC	None	0.20000000298023224	None	None	None	None
m54284U_191111_172039/120586998/ccs	PB_GM12878_R2	hg38_SIRV	chr15	65530516	65576498	+	11	1324	41559	144193	ENSG00000074696.12	ENST00000261875.9	HACD3	HACD3-201	Known	Known	None	0.20000000298023224	None	None	None	None
m54284U_191110_105540/146867719/ccs	PB_GM12878_R1	hg38_SIRV	chr7	43869534	43866558	-	4	684	21394	75211	ENSG00000062582.13	ENST00000317534.5	MRPS24	MRPS24-201	Known	Known	None	0.05000000074505806	None	None	None	None
m54284U_191110_105540/2229979/ccs	PB_GM12878_R1	hg38_SIRV	chr22	36529208	36510855	-	15	1922	55287	197464	ENSG00000100353.17	ENST00000216190.12	EIF3D	EIF3D-201	Known	Known	None	0.10000000149011612	None	None	None	None
m54284U_191110_105540/122814722/ccs	PB_GM12878_R1	hg38_SIRV	chr3	39406720	39412434	+	7	1032	9850	35746	ENSG00000168028.13	ENST00000301821.10	RPSA	RPSA-201	Known	Known	None	0.30000001192092896	None	None	None	None
m54284U_191110_105540/167838790/ccs	PB_GM12878_R1	hg38_SIRV	chr2	55232688	55235610	+	6	542	6184	21636	ENSG00000143947.13	ENST00000272317.10	RPS27A	RPS27A-201	Known	Known	None	0.10000000149011612	None	None	None	None
m54284U_191111_172039/129500267/ccs	PB_GM12878_R2	hg38_SIRV	chr11	18394568	18407846	+	8	1657	31126	107186	ENSG00000134333.13	ENST00000422447.7	LDHA	LDHA-205	Known	Known	None	0.25	None	None	None	None
9342313b-3cb5-4cfd-86e7-c590b0d19ea3	ONT_GM12878_R1	hg38_SIRV	chr17	19362590	19343176	-	7	779	45757	161321	ENSG00000108641.15	ENST00000261499.8	B9D1	B9D1-201	Known	Known	None	0.10000000149011612	None	None	None	None
m54284U_191111_172039/45090336/ccs	PB_GM12878_R2	hg38_SIRV	chr16	30064124	30070413	+	10	1437	43525	319693	ENSG00000285043.1	ENCODEHT000319693	AC093512.2	ENCODEHT000319693	Known	ISM	Suffix	0.05000000074505806	None	None	None	None
c7ec9f03-0aa6-4ff1-8d53-ab10237b75c4	ONT_GM12878_R2	hg38_SIRV	chr5	82278342	82276066	-	4	494	16087	57523	ENSG00000186468.12	ENST00000296674.12	RPS23	RPS23-201	Known	Known	None	0.4000000059604645	None	None	None	None
m54284U_191110_105540/2361630/ccs	PB_GM12878_R1	hg38_SIRV	chr22	36529141	36510855	-	15	1855	55287	197464	ENSG00000100353.17	ENST00000216190.12	EIF3D	EIF3D-201	Known	Known	None	0.10000000149011612	None	None	None	None
aee7f8fa-a894-40e5-89bd-53b325c48af8	ONT_GM12878_R1	hg38_SIRV	chr14	35292415	35317464	+	7	961	38679	134713	ENSG00000100902.10	ENST00000261479.8	PSMA6	PSMA6-201	Known	Known	None	0.3499999940395355	None	None	None	None
m54284U_191110_105540/1639573/ccs	PB_GM12878_R1	hg38_SIRV	chr19	3985463	3976059	-	15	3155	49444	175928	ENSG00000167658.15	ENST00000309311.6	EEF2	EEF2-201	Known	Known	None	0.10000000149011612	None	None	None	None
m54284U_191111_172039/53411877/ccs	PB_GM12878_R2	hg38_SIRV	chr4	98929134	98880377	-	7	1327	13724	50517	ENSG00000151247.12	ENST00000450253.6	EIF4E	EIF4E-203	Known	Known	None	0.15000000596046448	None	None	None	None
m54284U_191111_172039/125632701/ccs	PB_GM12878_R2	hg38_SIRV	chr15	65530516	65576356	+	11	1182	41559	144193	ENSG00000074696.12	ENST00000261875.9	HACD3	HACD3-201	Known	Known	None	0.699999988079071	None	None	None	None
m54284U_191110_105540/149293007/ccs	PB_GM12878_R1	hg38_SIRV	chr7	43869517	43866558	-	4	667	21394	75211	ENSG00000062582.13	ENST00000317534.5	MRPS24	MRPS24-201	Known	Known	None	0.05000000074505806	None	None	None	None
m54284U_191110_105540/2689183/ccs	PB_GM12878_R1	hg38_SIRV	chr22	36529111	36510855	-	15	1825	55287	197464	ENSG00000100353.17	ENST00000216190.12	EIF3D	EIF3D-201	Known	Known	None	0.10000000149011612	None	None	None	None
m54284U_191111_172039/130156967/ccs	PB_GM12878_R2	hg38_SIRV	chr11	18394568	18407844	+	8	1655	31126	107186	ENSG00000134333.13	ENST00000422447.7	LDHA	LDHA-205	Known	Known	None	0.25	None	None	None	None
m54284U_191111_172039/47907799/ccs	PB_GM12878_R2	hg38_SIRV	chr16	30064124	30070413	+	10	1437	43525	319693	ENSG00000285043.1	ENCODEHT000319693	AC093512.2	ENCODEHT000319693	Known	ISM	Suffix	0.05000000074505806	None	None	None	None
58b20b98-c647-42ab-b996-c182f4bbfbc4	ONT_GM12878_R1	hg38_SIRV	chr14	35292415	35317467	+	7	964	38679	134713	ENSG00000100902.10	ENST00000261479.8	PSMA6	PSMA6-201	Known	Known	None	0.3499999940395355	None	None	None	None
m54284U_191110_105540/122814994/ccs	PB_GM12878_R1	hg38_SIRV	chr3	39406720	39412434	+	7	1032	9850	35746	ENSG00000168028.13	ENST00000301821.10	RPSA	RPSA-201	Known	Known	None	0.30000001192092896	None	None	None	None
m54284U_191111_172039/62718306/ccs	PB_GM12878_R2	hg38_SIRV	chr1	22052703	22091759	+	6	896	709	321006	ENSG00000070831.15	ENCODEHT000321006	CDC42	ENCODEHT000321006	Known	NIC	None	0.5	None	None	None	None
1ef4e9d0-e26c-47d2-8991-dc0f695f01fa	ONT_GM12878_R1	hg38_SIRV	chr17	19362591	19343176	-	7	780	45757	161321	ENSG00000108641.15	ENST00000261499.8	B9D1	B9D1-201	Known	Known	None	0.10000000149011612	None	None	None	None
m54284U_191110_105540/11207772/ccs	PB_GM12878_R1	hg38_SIRV	chr19	3985463	3976059	-	15	3155	49444	175928	ENSG00000167658.15	ENST00000309311.6	EEF2	EEF2-201	Known	Known	None	0.10000000149011612	None	None	None	None
m54284U_191110_105540/168364526/ccs	PB_GM12878_R1	hg38_SIRV	chr2	55232688	55235599	+	6	531	6184	21636	ENSG00000143947.13	ENST00000272317.10	RPS27A	RPS27A-201	Known	Known	None	0.30000001192092896	None	None	None	None
m54284U_191110_105540/2885322/ccs	PB_GM12878_R1	hg38_SIRV	chr22	36529120	36510855	-	15	1834	55287	197464	ENSG00000100353.17	ENST00000216190.12	EIF3D	EIF3D-201	Known	Known	None	0.10000000149011612	None	None	None	None
3059b5d5-5be6-4748-b2c5-864b8708dae2	ONT_GM12878_R2	hg38_SIRV	chr5	82278342	82276066	-	4	494	16087	57523	ENSG00000186468.12	ENST00000296674.12	RPS23	RPS23-201	Known	Known	None	0.4000000059604645	None	None	None	None
m54284U_191111_172039/57084555/ccs	PB_GM12878_R2	hg38_SIRV	chr4	98901982	98880377	-	6	1288	13724	318688	ENSG00000151247.12	ENCODEHT000318688	EIF4E	ENCODEHT000318688	Known	ISM	Suffix	0.15000000596046448	None	None	None	None
m54284U_191111_172039/125829129/ccs	PB_GM12878_R2	hg38_SIRV	chr15	65530516	65577262	+	11	2088	41559	144193	ENSG00000074696.12	ENST00000261875.9	HACD3	HACD3-201	Known	Known	None	0.699999988079071	None	None	None	None
40bd5803-0d46-43b4-9df3-7c82c8436f4d	ONT_GM12878_R1	hg38_SIRV	chr14	35292415	35317466	+	7	951	38679	134713	ENSG00000100902.10	ENST00000261479.8	PSMA6	PSMA6-201	Known	Known	None	0.3499999940395355	None	None	None	None
m54284U_191110_105540/149618755/ccs	PB_GM12878_R1	hg38_SIRV	chr7	43869552	43866558	-	4	702	21394	75211	ENSG00000062582.13	ENST00000317534.5	MRPS24	MRPS24-201	Known	Known	None	0.05000000074505806	None	None	None	None
m54284U_191110_105540/3146167/ccs	PB_GM12878_R1	hg38_SIRV	chr22	36529164	36510852	-	15	1981	55287	321185	ENSG00000100353.17	ENCODEHT000321185	EIF3D	ENCODEHT000321185	Known	NIC	None	0.10000000149011612	None	None	None	None
m54284U_191111_172039/135530336/ccs	PB_GM12878_R2	hg38_SIRV	chr11	18394568	18407839	+	8	1650	31126	107186	ENSG00000134333.13	ENST00000422447.7	LDHA	LDHA-205	Known	Known	None	0.30000001192092896	None	None	None	None
m54284U_191110_105540/14419703/ccs	PB_GM12878_R1	hg38_SIRV	chr19	3985459	3976059	-	15	3151	49444	175928	ENSG00000167658.15	ENST00000309311.6	EEF2	EEF2-201	Known	Known	None	0.10000000149011612	None	None	None	None
m54284U_191111_172039/53018919/ccs	PB_GM12878_R2	hg38_SIRV	chr16	30064124	30070411	+	10	1435	43525	319693	ENSG00000285043.1	ENCODEHT000319693	AC093512.2	ENCODEHT000319693	Known	ISM	Suffix	0.05000000074505806	None	None	None	None
m54284U_191110_105540/122815300/ccs	PB_GM12878_R1	hg38_SIRV	chr3	39406720	39412433	+	7	1031	9850	35746	ENSG00000168028.13	ENST00000301821.10	RPSA	RPSA-201	Known	Known	None	0.30000001192092896	None	None	None	None
m54284U_191111_172039/64292523/ccs	PB_GM12878_R2	hg38_SIRV	chr1	22052715	22090121	+	6	743	709	2595	ENSG00000070831.15	ENST00000315554.12	CDC42	CDC42-201	Known	Known	None	0.15000000596046448	None	None	None	None
m54284U_191110_105540/18350846/ccs	PB_GM12878_R1	hg38_SIRV	chr19	3976491	3976067	-	1	228	49444	318777	ENSG00000167658.15	ENCODEHT000318777	EEF2	ENCODEHT000318777	Known	ISM	None	0.10000000149011612	None	None	None	None
507267d0-11c2-4088-ba3d-cc34f476970d	ONT_GM12878_R2	hg38_SIRV	chr17	19362615	19343176	-	7	804	45757	161321	ENSG00000108641.15	ENST00000261499.8	B9D1	B9D1-201	Known	Known	None	0.10000000149011612	None	None	None	None
126033af-5f0b-4e49-853c-846a8c233bae	ONT_GM12878_R2	hg38_SIRV	chr5	82277853	82276066	-	3	472	16087	57528	ENSG00000186468.12	ENST00000504293.5	RPS23	RPS23-203	Known	Known	None	0.4000000059604645	None	None	None	None
m54284U_191110_105540/3212146/ccs	PB_GM12878_R1	hg38_SIRV	chr22	36529141	36510855	-	15	1855	55287	197464	ENSG00000100353.17	ENST00000216190.12	EIF3D	EIF3D-201	Known	Known	None	0.10000000149011612	None	None	None	None
7b2f2712-ac13-4766-8a52-f5ca5ac1b7ae	ONT_GM12878_R1	hg38_SIRV	chr14	35292415	35317466	+	7	944	38679	134713	ENSG00000100902.10	ENST00000261479.8	PSMA6	PSMA6-201	Known	Known	None	0.3499999940395355	None	None	None	None
m54284U_191111_172039/157354418/ccs	PB_GM12878_R2	hg38_SIRV	chr15	65530516	65576354	+	11	1180	41559	144193	ENSG00000074696.12	ENST00000261875.9	HACD3	HACD3-201	Known	Known	None	0.699999988079071	None	None	None	None
m54284U_191110_105540/168561418/ccs	PB_GM12878_R1	hg38_SIRV	chr2	55232688	55235605	+	6	537	6184	21636	ENSG00000143947.13	ENST00000272317.10	RPS27A	RPS27A-201	Known	Known	None	0.20000000298023224	None	None	None	None
m54284U_191111_172039/58525284/ccs	PB_GM12878_R2	hg38_SIRV	chr4	98929119	98880377	-	7	1312	13724	50517	ENSG00000151247.12	ENST00000450253.6	EIF4E	EIF4E-203	Known	Known	None	0.15000000596046448	None	None	None	None
m54284U_191110_105540/153420708/ccs	PB_GM12878_R1	hg38_SIRV	chr7	43869517	43866558	-	4	667	21394	75211	ENSG00000062582.13	ENST00000317534.5	MRPS24	MRPS24-201	Known	Known	None	0.05000000074505806	None	None	None	None
m54284U_191111_172039/135988373/ccs	PB_GM12878_R2	hg38_SIRV	chr11	18394568	18407845	+	8	1656	31126	107186	ENSG00000134333.13	ENST00000422447.7	LDHA	LDHA-205	Known	Known	None	0.25	None	None	None	None
m54284U_191110_105540/22284901/ccs	PB_GM12878_R1	hg38_SIRV	chr19	3985463	3976059	-	15	3155	49444	175928	ENSG00000167658.15	ENST00000309311.6	EEF2	EEF2-201	Known	Known	None	0.10000000149011612	None	None	None	None
m54284U_191111_172039/53675850/ccs	PB_GM12878_R2	hg38_SIRV	chr16	30064124	30070412	+	10	1436	43525	319693	ENSG00000285043.1	ENCODEHT000319693	AC093512.2	ENCODEHT000319693	Known	ISM	Suffix	0.05000000074505806	None	None	None	None
m54284U_191110_105540/4391596/ccs	PB_GM12878_R1	hg38_SIRV	chr22	36529173	36510855	-	15	1887	55287	197464	ENSG00000100353.17	ENST00000216190.12	EIF3D	EIF3D-201	Known	Known	None	0.10000000149011612	None	None	None	None
m54284U_191110_105540/122815329/ccs	PB_GM12878_R1	hg38_SIRV	chr3	39406720	39412433	+	7	1031	9850	35746	ENSG00000168028.13	ENST00000301821.10	RPSA	RPSA-201	Known	Known	None	0.30000001192092896	None	None	None	None
m54284U_191111_172039/65995601/ccs	PB_GM12878_R2	hg38_SIRV	chr1	22052703	22091616	+	6	753	709	321006	ENSG00000070831.15	ENCODEHT000321006	CDC42	ENCODEHT000321006	Known	NIC	None	0.4000000059604645	None	None	None	None
1c4968e1-8eaf-4442-bcdb-22171f66a592	ONT_GM12878_R1	hg38_SIRV	chr14	35292415	35317475	+	7	959	38679	134713	ENSG00000100902.10	ENST00000261479.8	PSMA6	PSMA6-201	Known	Known	None	0.10000000149011612	None	None	None	None
8a0a6327-8798-4d18-a7fc-bc2f6ea8e6c5	ONT_GM12878_R2	hg38_SIRV	chr17	19362578	19343176	-	6	1101	45757	161320	ENSG00000108641.15	ENST00000647252.1	B9D1	B9D1-220	Known	Known	None	0.10000000149011612	None	None	None	None
m54284U_191111_172039/161546535/ccs	PB_GM12878_R2	hg38_SIRV	chr15	65530516	65576495	+	11	1321	41559	144193	ENSG00000074696.12	ENST00000261875.9	HACD3	HACD3-201	Known	Known	None	0.10000000149011612	None	None	None	None
8d09fc20-462d-4305-a36b-b3cc070dda8e	ONT_GM12878_R2	hg38_SIRV	chr5	82277853	82276066	-	3	472	16087	57528	ENSG00000186468.12	ENST00000504293.5	RPS23	RPS23-203	Known	Known	None	0.4000000059604645	None	None	None	None
m54284U_191110_105540/4917020/ccs	PB_GM12878_R1	hg38_SIRV	chr22	36529166	36510855	-	15	1880	55287	197464	ENSG00000100353.17	ENST00000216190.12	EIF3D	EIF3D-201	Known	Known	None	0.10000000149011612	None	None	None	None
m54284U_191110_105540/169017797/ccs	PB_GM12878_R1	hg38_SIRV	chr2	55232688	55235588	+	6	520	6184	21636	ENSG00000143947.13	ENST00000272317.10	RPS27A	RPS27A-201	Known	Known	None	0.6000000238418579	None	None	None	None
m54284U_191111_172039/59770806/ccs	PB_GM12878_R2	hg38_SIRV	chr4	98929125	98880377	-	7	1318	13724	50517	ENSG00000151247.12	ENST00000450253.6	EIF4E	EIF4E-203	Known	Known	None	0.15000000596046448	None	None	None	None
m54284U_191110_105540/154599654/ccs	PB_GM12878_R1	hg38_SIRV	chr7	43869517	43866558	-	4	667	21394	75211	ENSG00000062582.13	ENST00000317534.5	MRPS24	MRPS24-201	Known	Known	None	0.05000000074505806	None	None	None	None
d7181339-caa4-4213-aaad-506028c7206e	ONT_GM12878_R1	hg38_SIRV	chr14	35292415	35317463	+	7	960	38679	134713	ENSG00000100902.10	ENST00000261479.8	PSMA6	PSMA6-201	Known	Known	None	0.3499999940395355	None	None	None	None
m54284U_191111_172039/137822351/ccs	PB_GM12878_R2	hg38_SIRV	chr11	18394568	18407841	+	8	1647	31126	107186	ENSG00000134333.13	ENST00000422447.7	LDHA	LDHA-205	Known	Known	None	0.25	None	None	None	None
m54284U_191110_105540/33687268/ccs	PB_GM12878_R1	hg38_SIRV	chr19	3979435	3976064	-	5	1407	49444	318790	ENSG00000167658.15	ENCODEHT000318790	EEF2	ENCODEHT000318790	Known	ISM	Both	0.10000000149011612	None	None	None	None
m54284U_191111_172039/55379046/ccs	PB_GM12878_R2	hg38_SIRV	chr16	30064124	30070401	+	10	1425	43525	319693	ENSG00000285043.1	ENCODEHT000319693	AC093512.2	ENCODEHT000319693	Known	ISM	Suffix	0.20000000298023224	None	None	None	None
m54284U_191110_105540/122815959/ccs	PB_GM12878_R1	hg38_SIRV	chr3	39406720	39412434	+	7	1032	9850	35746	ENSG00000168028.13	ENST00000301821.10	RPSA	RPSA-201	Known	Known	None	0.30000001192092896	None	None	None	None
m54284U_191110_105540/5046733/ccs	PB_GM12878_R1	hg38_SIRV	chr22	36529121	36510855	-	15	1835	55287	197464	ENSG00000100353.17	ENST00000216190.12	EIF3D	EIF3D-201	Known	Known	None	0.10000000149011612	None	None	None	None
