## supplemental tables for "A technology-agnostic long-read analysis pipeline for transcriptome discovery and quantification": S2_GM12878_talon_read_annot.tsv (part 354 of 1581)

read_name	dataset	genome_build	chrom	read_start	read_end	strand	n_exons	read_length	gene_ID	transcript_ID	annot_gene_id	annot_transcript_id	annot_gene_name	annot_transcript_name	gene_novelty	transcript_novelty	ISM_subtype	fraction_As	custom_label	allelic_label	start_support	end_support
m54284U_191111_172039/177144237/ccs	PB_GM12878_R2	hg38_SIRV	chr15	65530516	65577261	+	11	2087	41559	144193	ENSG00000074696.12	ENST00000261875.9	HACD3	HACD3-201	Known	Known	None	0.699999988079071	None	None	None	None
m54284U_191111_172039/67110426/ccs	PB_GM12878_R2	hg38_SIRV	chr1	22052703	22092411	+	6	1548	709	321006	ENSG00000070831.15	ENCODEHT000321006	CDC42	ENCODEHT000321006	Known	NIC	None	0.20000000298023224	None	None	None	None
d1d5660f-bcd9-41bc-acd9-2bdc3aa66a89	ONT_GM12878_R1	hg38_SIRV	chr14	35292415	35317464	+	7	951	38679	134713	ENSG00000100902.10	ENST00000261479.8	PSMA6	PSMA6-201	Known	Known	None	0.3499999940395355	None	None	None	None
m54284U_191110_105540/49875121/ccs	PB_GM12878_R1	hg38_SIRV	chr19	3985463	3976059	-	15	3155	49444	175928	ENSG00000167658.15	ENST00000309311.6	EEF2	EEF2-201	Known	Known	None	0.10000000149011612	None	None	None	None
b26e339b-2e44-4057-9da5-a7111b4bb7af	ONT_GM12878_R2	hg38_SIRV	chr17	19343859	19343176	-	2	356	45757	321227	ENSG00000108641.15	ENCODEHT000321227	B9D1	ENCODEHT000321227	Known	ISM	Suffix	0.10000000149011612	None	None	None	None
c17fb7c7-07c5-4dad-ad63-0e1ffffa0415	ONT_GM12878_R2	hg38_SIRV	chr5	82277853	82276066	-	3	472	16087	57528	ENSG00000186468.12	ENST00000504293.5	RPS23	RPS23-203	Known	Known	None	0.4000000059604645	None	None	None	None
m54284U_191110_105540/163709099/ccs	PB_GM12878_R1	hg38_SIRV	chr7	43869517	43866558	-	4	667	21394	75211	ENSG00000062582.13	ENST00000317534.5	MRPS24	MRPS24-201	Known	Known	None	0.05000000074505806	None	None	None	None
m54284U_191111_172039/62980915/ccs	PB_GM12878_R2	hg38_SIRV	chr4	98929123	98880377	-	7	1316	13724	50517	ENSG00000151247.12	ENST00000450253.6	EIF4E	EIF4E-203	Known	Known	None	0.15000000596046448	None	None	None	None
m54284U_191111_172039/141298455/ccs	PB_GM12878_R2	hg38_SIRV	chr11	18394568	18407846	+	8	1657	31126	107186	ENSG00000134333.13	ENST00000422447.7	LDHA	LDHA-205	Known	Known	None	0.25	None	None	None	None
m54284U_191110_105540/5178836/ccs	PB_GM12878_R1	hg38_SIRV	chr22	36529158	36510855	-	15	1870	55287	321228	ENSG00000100353.17	ENCODEHT000321228	EIF3D	ENCODEHT000321228	Known	NIC	None	0.10000000149011612	None	None	None	None
m54284U_191111_172039/59509422/ccs	PB_GM12878_R2	hg38_SIRV	chr16	30064124	30070403	+	10	1427	43525	319693	ENSG00000285043.1	ENCODEHT000319693	AC093512.2	ENCODEHT000319693	Known	ISM	Suffix	0.15000000596046448	None	None	None	None
m54284U_191110_105540/122816692/ccs	PB_GM12878_R1	hg38_SIRV	chr3	39406720	39412434	+	7	1032	9850	35746	ENSG00000168028.13	ENST00000301821.10	RPSA	RPSA-201	Known	Known	None	0.30000001192092896	None	None	None	None
98ca8d1b-d023-4ca5-af15-177d877be8cb	ONT_GM12878_R1	hg38_SIRV	chr14	35292415	35317464	+	7	961	38679	134713	ENSG00000100902.10	ENST00000261479.8	PSMA6	PSMA6-201	Known	Known	None	0.3499999940395355	None	None	None	None
m54284U_191110_105540/4524282/ccs	PB_GM12878_R1	hg38_SIRV	chr15	65530519	65558731	+	5	536	41559	321013	ENSG00000074696.12	ENCODEHT000321013	HACD3	ENCODEHT000321013	Known	ISM	Prefix	0.15000000596046448	None	None	None	None
m54284U_191110_105540/56167243/ccs	PB_GM12878_R1	hg38_SIRV	chr19	3985463	3976059	-	15	3155	49444	175928	ENSG00000167658.15	ENST00000309311.6	EEF2	EEF2-201	Known	Known	None	0.10000000149011612	None	None	None	None
m54284U_191110_105540/169083916/ccs	PB_GM12878_R1	hg38_SIRV	chr2	55232688	55235604	+	6	536	6184	21636	ENSG00000143947.13	ENST00000272317.10	RPS27A	RPS27A-201	Known	Known	None	0.20000000298023224	None	None	None	None
m54284U_191110_105540/163907459/ccs	PB_GM12878_R1	hg38_SIRV	chr7	43869500	43866558	-	4	650	21394	75211	ENSG00000062582.13	ENST00000317534.5	MRPS24	MRPS24-201	Known	Known	None	0.05000000074505806	None	None	None	None
m54284U_191111_172039/67437679/ccs	PB_GM12878_R2	hg38_SIRV	chr1	22052703	22092412	+	6	1549	709	321006	ENSG00000070831.15	ENCODEHT000321006	CDC42	ENCODEHT000321006	Known	NIC	None	0.20000000298023224	None	None	None	None
m54284U_191110_105540/5243398/ccs	PB_GM12878_R1	hg38_SIRV	chr22	36529145	36510855	-	15	1859	55287	197464	ENSG00000100353.17	ENST00000216190.12	EIF3D	EIF3D-201	Known	Known	None	0.10000000149011612	None	None	None	None
m54284U_191111_172039/23396809/ccs	PB_GM12878_R2	hg38_SIRV	chr15	65530517	65578345	+	11	3170	41559	144193	ENSG00000074696.12	ENST00000261875.9	HACD3	HACD3-201	Known	Known	None	0.3499999940395355	None	None	None	None
m54284U_191111_172039/141429075/ccs	PB_GM12878_R2	hg38_SIRV	chr11	18394568	18407846	+	8	1657	31126	107186	ENSG00000134333.13	ENST00000422447.7	LDHA	LDHA-205	Known	Known	None	0.25	None	None	None	None
581993da-1dd3-45d6-89db-aa7af9f82ea8	ONT_GM12878_R1	hg38_SIRV	chr14	35292415	35317472	+	7	958	38679	134713	ENSG00000100902.10	ENST00000261479.8	PSMA6	PSMA6-201	Known	Known	None	0.15000000596046448	None	None	None	None
m54284U_191111_172039/69533771/ccs	PB_GM12878_R2	hg38_SIRV	chr16	30064124	30070410	+	10	1434	43525	319693	ENSG00000285043.1	ENCODEHT000319693	AC093512.2	ENCODEHT000319693	Known	ISM	Suffix	0.05000000074505806	None	None	None	None
m54284U_191111_172039/65734663/ccs	PB_GM12878_R2	hg38_SIRV	chr4	98929117	98880377	-	7	1310	13724	50517	ENSG00000151247.12	ENST00000450253.6	EIF4E	EIF4E-203	Known	Known	None	0.15000000596046448	None	None	None	None
570e2879-0867-4198-938c-17c975390867	ONT_GM12878_R2	hg38_SIRV	chr5	82278341	82276061	-	4	499	16087	317175	ENSG00000186468.12	ENCODEHT000317175	RPS23	ENCODEHT000317175	Known	NIC	None	0.4000000059604645	None	None	None	None
m54284U_191111_172039/164102584/ccs	PB_GM12878_R2	hg38_SIRV	chr17	19362709	19343178	-	7	896	45757	161321	ENSG00000108641.15	ENST00000261499.8	B9D1	B9D1-201	Known	Known	None	0.15000000596046448	None	None	None	None
m54284U_191110_105540/57278690/ccs	PB_GM12878_R1	hg38_SIRV	chr19	3985462	3976059	-	15	3154	49444	175928	ENSG00000167658.15	ENST00000309311.6	EEF2	EEF2-201	Known	Known	None	0.10000000149011612	None	None	None	None
m54284U_191110_105540/122882405/ccs	PB_GM12878_R1	hg38_SIRV	chr3	39406720	39412432	+	7	1030	9850	35746	ENSG00000168028.13	ENST00000301821.10	RPSA	RPSA-201	Known	Known	None	0.30000001192092896	None	None	None	None
ae6639aa-b0b5-41fe-9928-20bd1bbecfe8	ONT_GM12878_R2	hg38_SIRV	chr17	19378060	19343179	-	5	713	45757	321229	ENSG00000108641.15	ENCODEHT000321229	B9D1	ENCODEHT000321229	Known	NIC	None	0.15000000596046448	None	None	None	None
m54284U_191110_105540/5375042/ccs	PB_GM12878_R1	hg38_SIRV	chr22	36529166	36510855	-	15	1880	55287	197464	ENSG00000100353.17	ENST00000216190.12	EIF3D	EIF3D-201	Known	Known	None	0.10000000149011612	None	None	None	None
m54284U_191110_105540/165284281/ccs	PB_GM12878_R1	hg38_SIRV	chr7	43869513	43866558	-	4	663	21394	75211	ENSG00000062582.13	ENST00000317534.5	MRPS24	MRPS24-201	Known	Known	None	0.05000000074505806	None	None	None	None
m54284U_191110_105540/169346235/ccs	PB_GM12878_R1	hg38_SIRV	chr2	55232688	55235605	+	6	537	6184	21636	ENSG00000143947.13	ENST00000272317.10	RPS27A	RPS27A-201	Known	Known	None	0.20000000298023224	None	None	None	None
m54284U_191111_172039/169674155/ccs	PB_GM12878_R2	hg38_SIRV	chr15	65530519	65576354	+	11	1177	41559	144193	ENSG00000074696.12	ENST00000261875.9	HACD3	HACD3-201	Known	Known	None	0.699999988079071	None	None	None	None
7ce13c6e-13d2-4c5f-b317-2a81d7d42d53	ONT_GM12878_R1	hg38_SIRV	chr14	35292415	35317467	+	7	958	38679	134713	ENSG00000100902.10	ENST00000261479.8	PSMA6	PSMA6-201	Known	Known	None	0.3499999940395355	None	None	None	None
m54284U_191111_172039/143067307/ccs	PB_GM12878_R2	hg38_SIRV	chr11	18394568	18407846	+	8	1657	31126	107186	ENSG00000134333.13	ENST00000422447.7	LDHA	LDHA-205	Known	Known	None	0.25	None	None	None	None
m54284U_191110_105540/58329204/ccs	PB_GM12878_R1	hg38_SIRV	chr19	3985463	3976059	-	15	3155	49444	175928	ENSG00000167658.15	ENST00000309311.6	EEF2	EEF2-201	Known	Known	None	0.10000000149011612	None	None	None	None
m54284U_191110_105540/5767760/ccs	PB_GM12878_R1	hg38_SIRV	chr22	36529138	36510855	-	15	1852	55287	197464	ENSG00000100353.17	ENST00000216190.12	EIF3D	EIF3D-201	Known	Known	None	0.10000000149011612	None	None	None	None
m54284U_191110_105540/122945848/ccs	PB_GM12878_R1	hg38_SIRV	chr3	39406720	39412434	+	7	1032	9850	35746	ENSG00000168028.13	ENST00000301821.10	RPSA	RPSA-201	Known	Known	None	0.30000001192092896	None	None	None	None
m54284U_191111_172039/76743792/ccs	PB_GM12878_R2	hg38_SIRV	chr16	30064124	30070413	+	10	1437	43525	319693	ENSG00000285043.1	ENCODEHT000319693	AC093512.2	ENCODEHT000319693	Known	ISM	Suffix	0.05000000074505806	None	None	None	None
be8d5435-f530-46bc-b201-7f9bbd4a965e	ONT_GM12878_R2	hg38_SIRV	chr5	82278342	82276066	-	4	494	16087	57523	ENSG00000186468.12	ENST00000296674.12	RPS23	RPS23-201	Known	Known	None	0.4000000059604645	None	None	None	None
m54284U_191111_172039/112394604/ccs	PB_GM12878_R2	hg38_SIRV	chr1	22052715	22091616	+	7	879	709	2594	ENSG00000070831.15	ENST00000344548.7	CDC42	CDC42-202	Known	Known	None	0.4000000059604645	None	None	None	None
m54284U_191110_105540/168101979/ccs	PB_GM12878_R1	hg38_SIRV	chr7	43869517	43866558	-	4	667	21394	75211	ENSG00000062582.13	ENST00000317534.5	MRPS24	MRPS24-201	Known	Known	None	0.05000000074505806	None	None	None	None
m54284U_191110_105540/61736071/ccs	PB_GM12878_R1	hg38_SIRV	chr19	3985463	3976059	-	15	3155	49444	175928	ENSG00000167658.15	ENST00000309311.6	EEF2	EEF2-201	Known	Known	None	0.10000000149011612	None	None	None	None
m54284U_191111_172039/65800980/ccs	PB_GM12878_R2	hg38_SIRV	chr4	98929126	98880377	-	7	1319	13724	50517	ENSG00000151247.12	ENST00000450253.6	EIF4E	EIF4E-203	Known	Known	None	0.15000000596046448	None	None	None	None
81e930e8-f4b9-4df7-a6d4-44651fa71f33	ONT_GM12878_R1	hg38_SIRV	chr14	35292415	35317472	+	7	967	38679	134713	ENSG00000100902.10	ENST00000261479.8	PSMA6	PSMA6-201	Known	Known	None	0.15000000596046448	None	None	None	None
m54284U_191110_105540/19202988/ccs	PB_GM12878_R1	hg38_SIRV	chr17	19357937	19343180	-	4	936	45757	321230	ENSG00000108641.15	ENCODEHT000321230	B9D1	ENCODEHT000321230	Known	ISM	Both	0.20000000298023224	None	None	None	None
m54284U_191111_172039/178391769/ccs	PB_GM12878_R2	hg38_SIRV	chr15	65530522	65577923	+	11	2750	41559	320936	ENSG00000074696.12	ENCODEHT000320936	HACD3	ENCODEHT000320936	Known	NIC	None	0.44999998807907104	None	None	None	None
m54284U_191111_172039/143524848/ccs	PB_GM12878_R2	hg38_SIRV	chr11	18394568	18407846	+	8	1657	31126	107186	ENSG00000134333.13	ENST00000422447.7	LDHA	LDHA-205	Known	Known	None	0.25	None	None	None	None
m54284U_191110_105540/6424230/ccs	PB_GM12878_R1	hg38_SIRV	chr22	36529129	36510855	-	15	1843	55287	197464	ENSG00000100353.17	ENST00000216190.12	EIF3D	EIF3D-201	Known	Known	None	0.10000000149011612	None	None	None	None
m54284U_191110_105540/67045642/ccs	PB_GM12878_R1	hg38_SIRV	chr19	3985452	3976059	-	15	3144	49444	175928	ENSG00000167658.15	ENST00000309311.6	EEF2	EEF2-201	Known	Known	None	0.10000000149011612	None	None	None	None
m54284U_191110_105540/169411641/ccs	PB_GM12878_R1	hg38_SIRV	chr2	55232688	55235601	+	6	533	6184	21636	ENSG00000143947.13	ENST00000272317.10	RPS27A	RPS27A-201	Known	Known	None	0.30000001192092896	None	None	None	None
m54284U_191110_105540/122947773/ccs	PB_GM12878_R1	hg38_SIRV	chr3	39406720	39412432	+	7	1030	9850	35746	ENSG00000168028.13	ENST00000301821.10	RPSA	RPSA-201	Known	Known	None	0.30000001192092896	None	None	None	None
m54284U_191111_172039/78710395/ccs	PB_GM12878_R2	hg38_SIRV	chr16	30064124	30070413	+	10	1437	43525	319693	ENSG00000285043.1	ENCODEHT000319693	AC093512.2	ENCODEHT000319693	Known	ISM	Suffix	0.05000000074505806	None	None	None	None
m54284U_191110_105540/168954271/ccs	PB_GM12878_R1	hg38_SIRV	chr7	43869517	43866558	-	3	747	21394	75212	ENSG00000062582.13	ENST00000418740.5	MRPS24	MRPS24-203	Known	Known	None	0.05000000074505806	None	None	None	None
9af82a5f-3520-4e54-b972-e563a6575d03	ONT_GM12878_R1	hg38_SIRV	chr14	35292415	35317467	+	7	964	38679	134713	ENSG00000100902.10	ENST00000261479.8	PSMA6	PSMA6-201	Known	Known	None	0.3499999940395355	None	None	None	None
e5d93ee6-e8ec-4e28-a9fe-de668b7a8b96	ONT_GM12878_R2	hg38_SIRV	chr5	82278343	82276066	-	4	495	16087	57523	ENSG00000186468.12	ENST00000296674.12	RPS23	RPS23-201	Known	Known	None	0.4000000059604645	None	None	None	None
m54284U_191111_172039/66521815/ccs	PB_GM12878_R2	hg38_SIRV	chr4	98929128	98880377	-	7	1321	13724	50517	ENSG00000151247.12	ENST00000450253.6	EIF4E	EIF4E-203	Known	Known	None	0.15000000596046448	None	None	None	None
m54284U_191110_105540/6425052/ccs	PB_GM12878_R1	hg38_SIRV	chr22	36529173	36510855	-	15	1887	55287	197464	ENSG00000100353.17	ENST00000216190.12	EIF3D	EIF3D-201	Known	Known	None	0.10000000149011612	None	None	None	None
m54284U_191110_105540/139461570/ccs	PB_GM12878_R1	hg38_SIRV	chr15	65530521	65578341	+	11	3162	41559	144193	ENSG00000074696.12	ENST00000261875.9	HACD3	HACD3-201	Known	Known	None	0.44999998807907104	None	None	None	None
m54284U_191110_105540/67962332/ccs	PB_GM12878_R1	hg38_SIRV	chr19	3985463	3976059	-	15	3155	49444	175928	ENSG00000167658.15	ENST00000309311.6	EEF2	EEF2-201	Known	Known	None	0.10000000149011612	None	None	None	None
m54284U_191111_172039/142543460/ccs	PB_GM12878_R2	hg38_SIRV	chr1	22052715	22090124	+	6	746	709	2595	ENSG00000070831.15	ENST00000315554.12	CDC42	CDC42-201	Known	Known	None	0.20000000298023224	None	None	None	None
m54284U_191111_172039/143788677/ccs	PB_GM12878_R2	hg38_SIRV	chr11	18394568	18407839	+	8	1650	31126	107186	ENSG00000134333.13	ENST00000422447.7	LDHA	LDHA-205	Known	Known	None	0.30000001192092896	None	None	None	None
m54284U_191111_172039/39191775/ccs	PB_GM12878_R2	hg38_SIRV	chr15	65530521	65576354	+	11	1158	41559	321231	ENSG00000074696.12	ENCODEHT000321231	HACD3	ENCODEHT000321231	Known	NNC	None	0.699999988079071	None	None	None	None
m54284U_191111_172039/85723191/ccs	PB_GM12878_R2	hg38_SIRV	chr17	19362607	19343180	-	7	792	45757	161321	ENSG00000108641.15	ENST00000261499.8	B9D1	B9D1-201	Known	Known	None	0.20000000298023224	None	None	None	None
m54284U_191110_105540/122947875/ccs	PB_GM12878_R1	hg38_SIRV	chr3	39406720	39412434	+	7	1032	9850	35746	ENSG00000168028.13	ENST00000301821.10	RPSA	RPSA-201	Known	Known	None	0.30000001192092896	None	None	None	None
m54284U_191110_105540/71830326/ccs	PB_GM12878_R1	hg38_SIRV	chr19	3985463	3976059	-	15	3155	49444	175928	ENSG00000167658.15	ENST00000309311.6	EEF2	EEF2-201	Known	Known	None	0.10000000149011612	None	None	None	None
m54284U_191110_105540/6684982/ccs	PB_GM12878_R1	hg38_SIRV	chr22	36529154	36510855	-	15	1868	55287	197464	ENSG00000100353.17	ENST00000216190.12	EIF3D	EIF3D-201	Known	Known	None	0.10000000149011612	None	None	None	None
m54284U_191110_105540/169674798/ccs	PB_GM12878_R1	hg38_SIRV	chr7	43869507	43866558	-	4	657	21394	75211	ENSG00000062582.13	ENST00000317534.5	MRPS24	MRPS24-201	Known	Known	None	0.05000000074505806	None	None	None	None
m54284U_191111_172039/80610712/ccs	PB_GM12878_R2	hg38_SIRV	chr16	30064124	30070412	+	10	1436	43525	319693	ENSG00000285043.1	ENCODEHT000319693	AC093512.2	ENCODEHT000319693	Known	ISM	Suffix	0.05000000074505806	None	None	None	None
m54284U_191110_105540/169541881/ccs	PB_GM12878_R1	hg38_SIRV	chr2	55232688	55235605	+	6	537	6184	21636	ENSG00000143947.13	ENST00000272317.10	RPS27A	RPS27A-201	Known	Known	None	0.20000000298023224	None	None	None	None
63e424ae-05a2-4a1a-bad7-31565809f8c2	ONT_GM12878_R1	hg38_SIRV	chr14	35292415	35317464	+	7	953	38679	134713	ENSG00000100902.10	ENST00000261479.8	PSMA6	PSMA6-201	Known	Known	None	0.3499999940395355	None	None	None	None
9ed63097-154a-4cb9-93ec-ac2ebdaa0ca5	ONT_GM12878_R2	hg38_SIRV	chr5	82277785	82276066	-	3	413	16087	57528	ENSG00000186468.12	ENST00000504293.5	RPS23	RPS23-203	Known	Known	None	0.4000000059604645	None	None	None	None
m54284U_191110_105540/72157010/ccs	PB_GM12878_R1	hg38_SIRV	chr19	3985463	3976059	-	15	3155	49444	175928	ENSG00000167658.15	ENST00000309311.6	EEF2	EEF2-201	Known	Known	None	0.10000000149011612	None	None	None	None
m54284U_191111_172039/66718003/ccs	PB_GM12878_R2	hg38_SIRV	chr4	98929123	98880377	-	7	1316	13724	50517	ENSG00000151247.12	ENST00000450253.6	EIF4E	EIF4E-203	Known	Known	None	0.15000000596046448	None	None	None	None
m54284U_191111_172039/144639184/ccs	PB_GM12878_R2	hg38_SIRV	chr11	18394568	18407843	+	8	1654	31126	107186	ENSG00000134333.13	ENST00000422447.7	LDHA	LDHA-205	Known	Known	None	0.20000000298023224	None	None	None	None
m54284U_191110_105540/8128715/ccs	PB_GM12878_R1	hg38_SIRV	chr22	36529145	36510855	-	15	1859	55287	197464	ENSG00000100353.17	ENST00000216190.12	EIF3D	EIF3D-201	Known	Known	None	0.10000000149011612	None	None	None	None
m54284U_191111_172039/175572500/ccs	PB_GM12878_R2	hg38_SIRV	chr15	65530521	65576354	+	11	1175	41559	144193	ENSG00000074696.12	ENST00000261875.9	HACD3	HACD3-201	Known	Known	None	0.699999988079071	None	None	None	None
97af9006-3f80-45ec-8ced-a0952eb18a74	ONT_GM12878_R1	hg38_SIRV	chr14	35292415	35317467	+	7	964	38679	134713	ENSG00000100902.10	ENST00000261479.8	PSMA6	PSMA6-201	Known	Known	None	0.3499999940395355	None	None	None	None
m54284U_191111_172039/146147571/ccs	PB_GM12878_R2	hg38_SIRV	chr1	22052715	22090802	+	6	1424	709	2595	ENSG00000070831.15	ENST00000315554.12	CDC42	CDC42-201	Known	Known	None	0.3499999940395355	None	None	None	None
47a19d96-4f81-4f8e-a521-b87926a7afbd	ONT_GM12878_R1	hg38_SIRV	chr17	19360375	19343180	-	6	678	45757	321232	ENSG00000108641.15	ENCODEHT000321232	B9D1	ENCODEHT000321232	Known	ISM	Suffix	0.20000000298023224	None	None	None	None
m54284U_191110_105540/170002274/ccs	PB_GM12878_R1	hg38_SIRV	chr7	43869509	43866558	-	4	659	21394	75211	ENSG00000062582.13	ENST00000317534.5	MRPS24	MRPS24-201	Known	Known	None	0.05000000074505806	None	None	None	None
m54284U_191111_172039/82971414/ccs	PB_GM12878_R2	hg38_SIRV	chr16	30064124	30070412	+	10	1436	43525	319693	ENSG00000285043.1	ENCODEHT000319693	AC093512.2	ENCODEHT000319693	Known	ISM	Suffix	0.05000000074505806	None	None	None	None
m54284U_191110_105540/122947890/ccs	PB_GM12878_R1	hg38_SIRV	chr3	39406720	39412433	+	7	1031	9850	35746	ENSG00000168028.13	ENST00000301821.10	RPSA	RPSA-201	Known	Known	None	0.30000001192092896	None	None	None	None
m54284U_191110_105540/72419147/ccs	PB_GM12878_R1	hg38_SIRV	chr19	3985463	3976059	-	15	3155	49444	175928	ENSG00000167658.15	ENST00000309311.6	EEF2	EEF2-201	Known	Known	None	0.10000000149011612	None	None	None	None
m54284U_191110_105540/8324629/ccs	PB_GM12878_R1	hg38_SIRV	chr22	36529148	36510855	-	15	1862	55287	197464	ENSG00000100353.17	ENST00000216190.12	EIF3D	EIF3D-201	Known	Known	None	0.10000000149011612	None	None	None	None
m54284U_191110_105540/169804410/ccs	PB_GM12878_R1	hg38_SIRV	chr2	55232688	55235605	+	6	537	6184	21636	ENSG00000143947.13	ENST00000272317.10	RPS27A	RPS27A-201	Known	Known	None	0.20000000298023224	None	None	None	None
50d98968-527e-4e40-bcf3-039dc6101a23	ONT_GM12878_R2	hg38_SIRV	chr5	82277853	82276066	-	3	472	16087	57528	ENSG00000186468.12	ENST00000504293.5	RPS23	RPS23-203	Known	Known	None	0.4000000059604645	None	None	None	None
m54284U_191111_172039/146343555/ccs	PB_GM12878_R2	hg38_SIRV	chr11	18394568	18407846	+	8	1657	31126	107186	ENSG00000134333.13	ENST00000422447.7	LDHA	LDHA-205	Known	Known	None	0.25	None	None	None	None
m54284U_191110_105540/55314002/ccs	PB_GM12878_R1	hg38_SIRV	chr15	65530522	65576354	+	11	1174	41559	144193	ENSG00000074696.12	ENST00000261875.9	HACD3	HACD3-201	Known	Known	None	0.699999988079071	None	None	None	None
m54284U_191111_172039/66914704/ccs	PB_GM12878_R2	hg38_SIRV	chr4	98929123	98880377	-	7	1316	13724	50517	ENSG00000151247.12	ENST00000450253.6	EIF4E	EIF4E-203	Known	Known	None	0.15000000596046448	None	None	None	None
m54284U_191110_105540/171575864/ccs	PB_GM12878_R1	hg38_SIRV	chr7	43869501	43866558	-	4	651	21394	75211	ENSG00000062582.13	ENST00000317534.5	MRPS24	MRPS24-201	Known	Known	None	0.05000000074505806	None	None	None	None
193f7aa9-d963-4041-84d5-3033ca72cf9e	ONT_GM12878_R2	hg38_SIRV	chr14	35292403	35312884	+	5	583	38679	319732	ENSG00000100902.10	ENCODEHT000319732	PSMA6	ENCODEHT000319732	Known	ISM	Prefix	0.30000001192092896	None	None	None	None
m54284U_191110_105540/72812705/ccs	PB_GM12878_R1	hg38_SIRV	chr19	3985462	3976059	-	15	3154	49444	175928	ENSG00000167658.15	ENST00000309311.6	EEF2	EEF2-201	Known	Known	None	0.10000000149011612	None	None	None	None
m54284U_191110_105540/8390608/ccs	PB_GM12878_R1	hg38_SIRV	chr22	36529154	36510855	-	15	1868	55287	197464	ENSG00000100353.17	ENST00000216190.12	EIF3D	EIF3D-201	Known	Known	None	0.10000000149011612	None	None	None	None
m54284U_191111_172039/111020031/ccs	PB_GM12878_R2	hg38_SIRV	chr16	30064124	30070412	+	10	1436	43525	319693	ENSG00000285043.1	ENCODEHT000319693	AC093512.2	ENCODEHT000319693	Known	ISM	Suffix	0.05000000074505806	None	None	None	None
m54284U_191110_105540/122948027/ccs	PB_GM12878_R1	hg38_SIRV	chr3	39406720	39412434	+	7	1032	9850	35746	ENSG00000168028.13	ENST00000301821.10	RPSA	RPSA-201	Known	Known	None	0.30000001192092896	None	None	None	None
83d93ae4-1d91-429c-b715-551cb655c726	ONT_GM12878_R1	hg38_SIRV	chr17	19362639	19343182	-	7	822	45757	161321	ENSG00000108641.15	ENST00000261499.8	B9D1	B9D1-201	Known	Known	None	0.20000000298023224	None	None	None	None
m54284U_191110_105540/171705745/ccs	PB_GM12878_R1	hg38_SIRV	chr7	43869517	43866558	-	4	667	21394	75211	ENSG00000062582.13	ENST00000317534.5	MRPS24	MRPS24-201	Known	Known	None	0.05000000074505806	None	None	None	None
m54284U_191110_105540/82118020/ccs	PB_GM12878_R1	hg38_SIRV	chr15	65530522	65576354	+	11	1174	41559	144193	ENSG00000074696.12	ENST00000261875.9	HACD3	HACD3-201	Known	Known	None	0.699999988079071	None	None	None	None
m54284U_191111_172039/148048655/ccs	PB_GM12878_R2	hg38_SIRV	chr11	18394568	18407844	+	8	1655	31126	107186	ENSG00000134333.13	ENST00000422447.7	LDHA	LDHA-205	Known	Known	None	0.25	None	None	None	None
88566170-8f79-436f-88d9-5eb727ca4b75	ONT_GM12878_R2	hg38_SIRV	chr14	35292415	35317469	+	7	966	38679	134713	ENSG00000100902.10	ENST00000261479.8	PSMA6	PSMA6-201	Known	Known	None	0.25	None	None	None	None
m54284U_191110_105540/8391013/ccs	PB_GM12878_R1	hg38_SIRV	chr22	36529200	36510855	-	15	1902	55287	197464	ENSG00000100353.17	ENST00000216190.12	EIF3D	EIF3D-201	Known	Known	None	0.10000000149011612	None	None	None	None
bc2da81b-c4e8-4927-9d61-8ec093628a44	ONT_GM12878_R2	hg38_SIRV	chr5	82277853	82276066	-	3	472	16087	57528	ENSG00000186468.12	ENST00000504293.5	RPS23	RPS23-203	Known	Known	None	0.4000000059604645	None	None	None	None
m54284U_191110_105540/114951547/ccs	PB_GM12878_R1	hg38_SIRV	chr15	65530522	65578345	+	8	2883	41559	321233	ENSG00000074696.12	ENCODEHT000321233	HACD3	ENCODEHT000321233	Known	NIC	None	0.3499999940395355	None	None	None	None
m54284U_191110_105540/78120106/ccs	PB_GM12878_R1	hg38_SIRV	chr19	3985463	3976059	-	15	3155	49444	175928	ENSG00000167658.15	ENST00000309311.6	EEF2	EEF2-201	Known	Known	None	0.10000000149011612	None	None	None	None
m54284U_191110_105540/169870777/ccs	PB_GM12878_R1	hg38_SIRV	chr2	55232688	55235601	+	6	533	6184	21636	ENSG00000143947.13	ENST00000272317.10	RPS27A	RPS27A-201	Known	Known	None	0.30000001192092896	None	None	None	None
m54284U_191111_172039/72156382/ccs	PB_GM12878_R2	hg38_SIRV	chr4	98929132	98880377	-	7	1325	13724	50517	ENSG00000151247.12	ENST00000450253.6	EIF4E	EIF4E-203	Known	Known	None	0.15000000596046448	None	None	None	None
m54284U_191111_172039/160170984/ccs	PB_GM12878_R2	hg38_SIRV	chr1	22052703	22091759	+	6	896	709	321006	ENSG00000070831.15	ENCODEHT000321006	CDC42	ENCODEHT000321006	Known	NIC	None	0.5	None	None	None	None
m54284U_191110_105540/123012604/ccs	PB_GM12878_R1	hg38_SIRV	chr3	39406720	39412434	+	7	1032	9850	35746	ENSG00000168028.13	ENST00000301821.10	RPSA	RPSA-201	Known	Known	None	0.30000001192092896	None	None	None	None
m54284U_191111_172039/112920316/ccs	PB_GM12878_R2	hg38_SIRV	chr16	30064124	30070410	+	10	1434	43525	319693	ENSG00000285043.1	ENCODEHT000319693	AC093512.2	ENCODEHT000319693	Known	ISM	Suffix	0.05000000074505806	None	None	None	None
m54284U_191110_105540/8783822/ccs	PB_GM12878_R1	hg38_SIRV	chr22	36529166	36510855	-	15	1880	55287	197464	ENSG00000100353.17	ENST00000216190.12	EIF3D	EIF3D-201	Known	Known	None	0.10000000149011612	None	None	None	None
8baf5456-c9ce-456d-8126-4b4108dc5723	ONT_GM12878_R2	hg38_SIRV	chr14	35292415	35317464	+	7	961	38679	134713	ENSG00000100902.10	ENST00000261479.8	PSMA6	PSMA6-201	Known	Known	None	0.3499999940395355	None	None	None	None
m54284U_191110_105540/179636611/ccs	PB_GM12878_R1	hg38_SIRV	chr7	43869525	43866558	-	4	675	21394	75211	ENSG00000062582.13	ENST00000317534.5	MRPS24	MRPS24-201	Known	Known	None	0.05000000074505806	None	None	None	None
m54284U_191110_105540/79169320/ccs	PB_GM12878_R1	hg38_SIRV	chr19	3985459	3976059	-	15	3151	49444	175928	ENSG00000167658.15	ENST00000309311.6	EEF2	EEF2-201	Known	Known	None	0.10000000149011612	None	None	None	None
m54284U_191111_172039/148571635/ccs	PB_GM12878_R2	hg38_SIRV	chr11	18394568	18407846	+	8	1657	31126	107186	ENSG00000134333.13	ENST00000422447.7	LDHA	LDHA-205	Known	Known	None	0.25	None	None	None	None
e2b7dc9b-bf4a-4e4b-a8a5-407740a24d5c	ONT_GM12878_R1	hg38_SIRV	chr17	19362560	19343183	-	7	742	45757	161321	ENSG00000108641.15	ENST00000261499.8	B9D1	B9D1-201	Known	Known	None	0.20000000298023224	None	None	None	None
m54284U_191111_172039/76678322/ccs	PB_GM12878_R2	hg38_SIRV	chr4	98929119	98880377	-	7	1312	13724	50517	ENSG00000151247.12	ENST00000450253.6	EIF4E	EIF4E-203	Known	Known	None	0.15000000596046448	None	None	None	None
4d2f0724-bd42-40bf-867f-3d10d0ecf974	ONT_GM12878_R2	hg38_SIRV	chr5	82278335	82276066	-	4	487	16087	57523	ENSG00000186468.12	ENST00000296674.12	RPS23	RPS23-201	Known	Known	None	0.4000000059604645	None	None	None	None
m54284U_191111_172039/104662988/ccs	PB_GM12878_R2	hg38_SIRV	chr15	65530522	65576354	+	11	1174	41559	144193	ENSG00000074696.12	ENST00000261875.9	HACD3	HACD3-201	Known	Known	None	0.699999988079071	None	None	None	None
m54284U_191110_105540/8979635/ccs	PB_GM12878_R1	hg38_SIRV	chr22	36529166	36510855	-	15	1880	55287	197464	ENSG00000100353.17	ENST00000216190.12	EIF3D	EIF3D-201	Known	Known	None	0.10000000149011612	None	None	None	None
m54284U_191111_172039/115476843/ccs	PB_GM12878_R2	hg38_SIRV	chr16	30064124	30070408	+	10	1432	43525	319693	ENSG00000285043.1	ENCODEHT000319693	AC093512.2	ENCODEHT000319693	Known	ISM	Suffix	0.05000000074505806	None	None	None	None
m54284U_191110_105540/123013102/ccs	PB_GM12878_R1	hg38_SIRV	chr3	39406720	39412409	+	7	1007	9850	35746	ENSG00000168028.13	ENST00000301821.10	RPSA	RPSA-201	Known	Known	None	0.5	None	None	None	None
c5d63015-258c-45da-91a5-7b50639794b4	ONT_GM12878_R2	hg38_SIRV	chr14	35292415	35317472	+	7	969	38679	134713	ENSG00000100902.10	ENST00000261479.8	PSMA6	PSMA6-201	Known	Known	None	0.15000000596046448	None	None	None	None
m54284U_191111_172039/174327858/ccs	PB_GM12878_R2	hg38_SIRV	chr1	22052715	22090774	+	6	1396	709	2595	ENSG00000070831.15	ENST00000315554.12	CDC42	CDC42-201	Known	Known	None	0.6000000238418579	None	None	None	None
a145095a-9cb3-4e77-a15d-e83817fbf55d	ONT_GM12878_R2	hg38_SIRV	chr17	19343400	19343184	-	1	223	45757	321234	ENSG00000108641.15	ENCODEHT000321234	B9D1	ENCODEHT000321234	Known	Genomic	None	0.20000000298023224	None	None	None	None
m54284U_191110_105540/170002539/ccs	PB_GM12878_R1	hg38_SIRV	chr2	55232688	55235606	+	6	538	6184	21636	ENSG00000143947.13	ENST00000272317.10	RPS27A	RPS27A-201	Known	Known	None	0.20000000298023224	None	None	None	None
m54284U_191110_105540/180093474/ccs	PB_GM12878_R1	hg38_SIRV	chr7	43869501	43866558	-	4	651	21394	75211	ENSG00000062582.13	ENST00000317534.5	MRPS24	MRPS24-201	Known	Known	None	0.05000000074505806	None	None	None	None
m54284U_191110_105540/79758345/ccs	PB_GM12878_R1	hg38_SIRV	chr19	3979893	3976064	-	6	1489	49444	318798	ENSG00000167658.15	ENCODEHT000318798	EEF2	ENCODEHT000318798	Known	ISM	Suffix	0.10000000149011612	None	None	None	None
m54284U_191111_172039/150995776/ccs	PB_GM12878_R2	hg38_SIRV	chr11	18394568	18407844	+	8	1655	31126	107186	ENSG00000134333.13	ENST00000422447.7	LDHA	LDHA-205	Known	Known	None	0.25	None	None	None	None
m54284U_191110_105540/9308463/ccs	PB_GM12878_R1	hg38_SIRV	chr22	36529174	36510855	-	15	1888	55287	197464	ENSG00000100353.17	ENST00000216190.12	EIF3D	EIF3D-201	Known	Known	None	0.10000000149011612	None	None	None	None
m54284U_191111_172039/80020872/ccs	PB_GM12878_R2	hg38_SIRV	chr4	98929123	98880377	-	7	1316	13724	50517	ENSG00000151247.12	ENST00000450253.6	EIF4E	EIF4E-203	Known	Known	None	0.15000000596046448	None	None	None	None
m54284U_191111_172039/144048373/ccs	PB_GM12878_R2	hg38_SIRV	chr15	65530522	65577259	+	11	2079	41559	144193	ENSG00000074696.12	ENST00000261875.9	HACD3	HACD3-201	Known	Known	None	0.75	None	None	None	None
650dc575-b3aa-4ff5-808b-8cbf6c554d49	ONT_GM12878_R2	hg38_SIRV	chr14	35292415	35317437	+	7	934	38679	134713	ENSG00000100902.10	ENST00000261479.8	PSMA6	PSMA6-201	Known	Known	None	0.6000000238418579	None	None	None	None
b2bd8931-dfa4-4a0a-9124-4cc29fcddd69	ONT_GM12878_R2	hg38_SIRV	chr5	82277853	82276066	-	3	472	16087	57528	ENSG00000186468.12	ENST00000504293.5	RPS23	RPS23-203	Known	Known	None	0.4000000059604645	None	None	None	None
m54284U_191111_172039/132030/ccs	PB_GM12878_R2	hg38_SIRV	chr7	43869517	43866558	-	4	667	21394	75211	ENSG00000062582.13	ENST00000317534.5	MRPS24	MRPS24-201	Known	Known	None	0.05000000074505806	None	None	None	None
m54284U_191111_172039/117571738/ccs	PB_GM12878_R2	hg38_SIRV	chr16	30064124	30070413	+	10	1437	43525	319693	ENSG00000285043.1	ENCODEHT000319693	AC093512.2	ENCODEHT000319693	Known	ISM	Suffix	0.05000000074505806	None	None	None	None
m54284U_191110_105540/87230631/ccs	PB_GM12878_R1	hg38_SIRV	chr19	3983018	3976059	-	12	2675	49444	318986	ENSG00000167658.15	ENCODEHT000318986	EEF2	ENCODEHT000318986	Known	ISM	Suffix	0.10000000149011612	None	None	None	None
m54284U_191110_105540/123013649/ccs	PB_GM12878_R1	hg38_SIRV	chr3	39406720	39412434	+	7	1032	9850	35746	ENSG00000168028.13	ENST00000301821.10	RPSA	RPSA-201	Known	Known	None	0.30000001192092896	None	None	None	None
m54284U_191110_105540/9438209/ccs	PB_GM12878_R1	hg38_SIRV	chr22	36529173	36510855	-	15	1887	55287	197464	ENSG00000100353.17	ENST00000216190.12	EIF3D	EIF3D-201	Known	Known	None	0.10000000149011612	None	None	None	None
m54284U_191111_172039/154995380/ccs	PB_GM12878_R2	hg38_SIRV	chr11	18394568	18407828	+	8	1639	31126	107186	ENSG00000134333.13	ENST00000422447.7	LDHA	LDHA-205	Known	Known	None	0.44999998807907104	None	None	None	None
0ea478de-5307-4613-a98c-052e5b6a0905	ONT_GM12878_R2	hg38_SIRV	chr1	22052716	22091639	+	7	901	709	2594	ENSG00000070831.15	ENST00000344548.7	CDC42	CDC42-202	Known	Known	None	0.20000000298023224	None	None	None	None
m54284U_191111_172039/80675978/ccs	PB_GM12878_R2	hg38_SIRV	chr4	98929132	98880377	-	7	1325	13724	50517	ENSG00000151247.12	ENST00000450253.6	EIF4E	EIF4E-203	Known	Known	None	0.15000000596046448	None	None	None	None
m54284U_191111_172039/50858193/ccs	PB_GM12878_R2	hg38_SIRV	chr15	65530523	65576354	+	11	1173	41559	144193	ENSG00000074696.12	ENST00000261875.9	HACD3	HACD3-201	Known	Known	None	0.699999988079071	None	None	None	None
m54284U_191110_105540/170396303/ccs	PB_GM12878_R1	hg38_SIRV	chr2	55232688	55235594	+	6	526	6184	21636	ENSG00000143947.13	ENST00000272317.10	RPS27A	RPS27A-201	Known	Known	None	0.44999998807907104	None	None	None	None
24382e9d-b5b4-4faf-b087-170a490f0fd1	ONT_GM12878_R2	hg38_SIRV	chr14	35292415	35317449	+	7	946	38679	134713	ENSG00000100902.10	ENST00000261479.8	PSMA6	PSMA6-201	Known	Known	None	0.44999998807907104	None	None	None	None
m54284U_191111_172039/3213669/ccs	PB_GM12878_R2	hg38_SIRV	chr7	43869511	43866558	-	4	667	21394	75211	ENSG00000062582.13	ENST00000317534.5	MRPS24	MRPS24-201	Known	Known	None	0.05000000074505806	None	None	None	None
m54284U_191110_105540/87492832/ccs	PB_GM12878_R1	hg38_SIRV	chr19	3985463	3976059	-	15	3155	49444	175928	ENSG00000167658.15	ENST00000309311.6	EEF2	EEF2-201	Known	Known	None	0.10000000149011612	None	None	None	None
f98e8c62-1c50-4d2a-b1f2-baa129d5a90b	ONT_GM12878_R2	hg38_SIRV	chr17	19347332	19343187	-	3	407	45757	321235	ENSG00000108641.15	ENCODEHT000321235	B9D1	ENCODEHT000321235	Known	ISM	Suffix	0.25	None	None	None	None
m54284U_191110_105540/9439658/ccs	PB_GM12878_R1	hg38_SIRV	chr22	36529166	36510855	-	15	1880	55287	197464	ENSG00000100353.17	ENST00000216190.12	EIF3D	EIF3D-201	Known	Known	None	0.10000000149011612	None	None	None	None
b9cc2b77-c872-4a0d-84e8-6c82eb8ed3e1	ONT_GM12878_R2	hg38_SIRV	chr5	82278340	82276066	-	4	492	16087	57523	ENSG00000186468.12	ENST00000296674.12	RPS23	RPS23-201	Known	Known	None	0.4000000059604645	None	None	None	None
m54284U_191111_172039/118554863/ccs	PB_GM12878_R2	hg38_SIRV	chr16	30064124	30070410	+	10	1434	43525	319693	ENSG00000285043.1	ENCODEHT000319693	AC093512.2	ENCODEHT000319693	Known	ISM	Suffix	0.05000000074505806	None	None	None	None
m54284U_191110_105540/123142831/ccs	PB_GM12878_R1	hg38_SIRV	chr3	39406720	39412434	+	7	1032	9850	35746	ENSG00000168028.13	ENST00000301821.10	RPSA	RPSA-201	Known	Known	None	0.30000001192092896	None	None	None	None
m54284U_191111_172039/83624005/ccs	PB_GM12878_R2	hg38_SIRV	chr4	98929125	98880377	-	8	1434	13724	319626	ENSG00000151247.12	ENCODEHT000319626	EIF4E	ENCODEHT000319626	Known	NNC	None	0.15000000596046448	None	None	None	None
ab91cfb0-8aeb-4778-8937-00b3354a8fb9	ONT_GM12878_R2	hg38_SIRV	chr14	35292415	35317462	+	7	965	38679	134713	ENSG00000100902.10	ENST00000261479.8	PSMA6	PSMA6-201	Known	Known	None	0.3499999940395355	None	None	None	None
m54284U_191111_172039/155650683/ccs	PB_GM12878_R2	hg38_SIRV	chr11	18394568	18407846	+	8	1657	31126	107186	ENSG00000134333.13	ENST00000422447.7	LDHA	LDHA-205	Known	Known	None	0.25	None	None	None	None
m54284U_191110_105540/10290918/ccs	PB_GM12878_R1	hg38_SIRV	chr22	36529151	36510855	-	15	1865	55287	197464	ENSG00000100353.17	ENST00000216190.12	EIF3D	EIF3D-201	Known	Known	None	0.10000000149011612	None	None	None	None
m54284U_191110_105540/90898617/ccs	PB_GM12878_R1	hg38_SIRV	chr19	3985463	3976059	-	15	3155	49444	175928	ENSG00000167658.15	ENST00000309311.6	EEF2	EEF2-201	Known	Known	None	0.10000000149011612	None	None	None	None
m54284U_191111_172039/171051259/ccs	PB_GM12878_R2	hg38_SIRV	chr15	65530531	65535139	+	2	986	41559	320922	ENSG00000074696.12	ENCODEHT000320922	HACD3	ENCODEHT000320922	Known	ISM	Prefix	0.699999988079071	None	None	None	None
m54284U_191111_172039/4457852/ccs	PB_GM12878_R2	hg38_SIRV	chr7	43869517	43866558	-	4	667	21394	75211	ENSG00000062582.13	ENST00000317534.5	MRPS24	MRPS24-201	Known	Known	None	0.05000000074505806	None	None	None	None
m54284U_191110_105540/19597579/ccs	PB_GM12878_R1	hg38_SIRV	chr1	22052705	22091759	+	6	894	709	321006	ENSG00000070831.15	ENCODEHT000321006	CDC42	ENCODEHT000321006	Known	NIC	None	0.5	None	None	None	None
m54284U_191110_105540/170788795/ccs	PB_GM12878_R1	hg38_SIRV	chr2	55232688	55235605	+	6	537	6184	21636	ENSG00000143947.13	ENST00000272317.10	RPS27A	RPS27A-201	Known	Known	None	0.20000000298023224	None	None	None	None
m54284U_191111_172039/118753463/ccs	PB_GM12878_R2	hg38_SIRV	chr16	30064224	30070412	+	11	1590	43525	319714	ENSG00000285043.1	ENCODEHT000319714	AC093512.2	ENCODEHT000319714	Known	NIC	None	0.05000000074505806	None	None	None	None
m54284U_191110_105540/10552157/ccs	PB_GM12878_R1	hg38_SIRV	chr22	36529176	36510854	-	16	1954	55287	321142	ENSG00000100353.17	ENCODEHT000321142	EIF3D	ENCODEHT000321142	Known	NIC	None	0.10000000149011612	None	None	None	None
4445e2c7-1c02-4eb4-b508-290da1dc0e26	ONT_GM12878_R2	hg38_SIRV	chr5	82277850	82276066	-	3	469	16087	57528	ENSG00000186468.12	ENST00000504293.5	RPS23	RPS23-203	Known	Known	None	0.4000000059604645	None	None	None	None
m54284U_191110_105540/123143497/ccs	PB_GM12878_R1	hg38_SIRV	chr3	39406720	39412434	+	7	1032	9850	35746	ENSG00000168028.13	ENST00000301821.10	RPSA	RPSA-201	Known	Known	None	0.30000001192092896	None	None	None	None
ef5d3e2d-d32f-4992-bd01-744e53a13a32	ONT_GM12878_R2	hg38_SIRV	chr14	35292415	35317438	+	7	929	38679	134713	ENSG00000100902.10	ENST00000261479.8	PSMA6	PSMA6-201	Known	Known	None	0.6000000238418579	None	None	None	None
m54284U_191110_105540/90965023/ccs	PB_GM12878_R1	hg38_SIRV	chr19	3985463	3976059	-	15	3155	49444	175928	ENSG00000167658.15	ENST00000309311.6	EEF2	EEF2-201	Known	Known	None	0.10000000149011612	None	None	None	None
m54284U_191111_172039/155780368/ccs	PB_GM12878_R2	hg38_SIRV	chr11	18394568	18407845	+	8	1656	31126	107186	ENSG00000134333.13	ENST00000422447.7	LDHA	LDHA-205	Known	Known	None	0.25	None	None	None	None
e70e016d-6297-4e58-9bc3-c93f9399d87b	ONT_GM12878_R2	hg38_SIRV	chr17	19347293	19343184	-	3	364	45757	321235	ENSG00000108641.15	ENCODEHT000321235	B9D1	ENCODEHT000321235	Known	ISM	Suffix	0.25	None	None	None	None
m54284U_191111_172039/85263849/ccs	PB_GM12878_R2	hg38_SIRV	chr4	98929113	98880377	-	7	1306	13724	50517	ENSG00000151247.12	ENST00000450253.6	EIF4E	EIF4E-203	Known	Known	None	0.15000000596046448	None	None	None	None
m54284U_191111_172039/87689738/ccs	PB_GM12878_R2	hg38_SIRV	chr15	65530525	65576353	+	11	1170	41559	144193	ENSG00000074696.12	ENST00000261875.9	HACD3	HACD3-201	Known	Known	None	0.699999988079071	None	None	None	None
m54284U_191110_105540/10879462/ccs	PB_GM12878_R1	hg38_SIRV	chr22	36529177	36510854	-	15	1858	55287	321138	ENSG00000100353.17	ENCODEHT000321138	EIF3D	ENCODEHT000321138	Known	NNC	None	0.10000000149011612	None	None	None	None
m54284U_191111_172039/6948237/ccs	PB_GM12878_R2	hg38_SIRV	chr7	43869511	43866558	-	4	661	21394	75211	ENSG00000062582.13	ENST00000317534.5	MRPS24	MRPS24-201	Known	Known	None	0.05000000074505806	None	None	None	None
m54284U_191110_105540/20578670/ccs	PB_GM12878_R1	hg38_SIRV	chr1	22052705	22091616	+	6	751	709	321006	ENSG00000070831.15	ENCODEHT000321006	CDC42	ENCODEHT000321006	Known	NIC	None	0.4000000059604645	None	None	None	None
m54284U_191110_105540/93063768/ccs	PB_GM12878_R1	hg38_SIRV	chr19	3985463	3976059	-	15	3155	49444	175928	ENSG00000167658.15	ENST00000309311.6	EEF2	EEF2-201	Known	Known	None	0.10000000149011612	None	None	None	None
df011dfe-d16b-4d22-b69d-aa437fcfb13a	ONT_GM12878_R2	hg38_SIRV	chr14	35292417	35317464	+	7	962	38679	319708	ENSG00000100902.10	ENCODEHT000319708	PSMA6	ENCODEHT000319708	Known	NIC	None	0.3499999940395355	None	None	None	None
m54284U_191111_172039/123143768/ccs	PB_GM12878_R2	hg38_SIRV	chr16	30064124	30070407	+	10	1431	43525	319693	ENSG00000285043.1	ENCODEHT000319693	AC093512.2	ENCODEHT000319693	Known	ISM	Suffix	0.10000000149011612	None	None	None	None
m54284U_191110_105540/123143979/ccs	PB_GM12878_R1	hg38_SIRV	chr3	39406720	39412434	+	7	1032	9850	35746	ENSG00000168028.13	ENST00000301821.10	RPSA	RPSA-201	Known	Known	None	0.30000001192092896	None	None	None	None
m54284U_191110_105540/171245774/ccs	PB_GM12878_R1	hg38_SIRV	chr2	55232688	55235601	+	6	533	6184	21636	ENSG00000143947.13	ENST00000272317.10	RPS27A	RPS27A-201	Known	Known	None	0.30000001192092896	None	None	None	None
e0f9f6d5-2d1f-4442-8b60-cc8bfd676a83	ONT_GM12878_R2	hg38_SIRV	chr5	82278341	82276066	-	4	493	16087	57523	ENSG00000186468.12	ENST00000296674.12	RPS23	RPS23-201	Known	Known	None	0.4000000059604645	None	None	None	None
m54284U_191111_172039/156370729/ccs	PB_GM12878_R2	hg38_SIRV	chr11	18394568	18407845	+	8	1656	31126	107186	ENSG00000134333.13	ENST00000422447.7	LDHA	LDHA-205	Known	Known	None	0.25	None	None	None	None
m54284U_191110_105540/11272239/ccs	PB_GM12878_R1	hg38_SIRV	chr22	36529166	36510855	-	15	1880	55287	197464	ENSG00000100353.17	ENST00000216190.12	EIF3D	EIF3D-201	Known	Known	None	0.10000000149011612	None	None	None	None
m54284U_191111_172039/109381052/ccs	PB_GM12878_R2	hg38_SIRV	chr15	65530525	65578345	+	11	3162	41559	144193	ENSG00000074696.12	ENST00000261875.9	HACD3	HACD3-201	Known	Known	None	0.3499999940395355	None	None	None	None
m54284U_191111_172039/89393917/ccs	PB_GM12878_R2	hg38_SIRV	chr4	98929128	98880377	-	7	1321	13724	50517	ENSG00000151247.12	ENST00000450253.6	EIF4E	EIF4E-203	Known	Known	None	0.15000000596046448	None	None	None	None
a63ed82b-147e-4cbf-9470-7b4645365d65	ONT_GM12878_R1	hg38_SIRV	chr17	19362605	19343197	-	7	771	45757	321236	ENSG00000108641.15	ENCODEHT000321236	B9D1	ENCODEHT000321236	Known	NIC	None	0.4000000059604645	None	None	None	None
m54284U_191111_172039/11732911/ccs	PB_GM12878_R2	hg38_SIRV	chr7	43869032	43866558	-	2	495	21394	75213	ENSG00000062582.13	ENST00000483330.1	MRPS24	MRPS24-205	Known	Known	None	0.05000000074505806	None	None	None	None
m54284U_191110_105540/96207733/ccs	PB_GM12878_R1	hg38_SIRV	chr19	3985463	3976059	-	15	3155	49444	175928	ENSG00000167658.15	ENST00000309311.6	EEF2	EEF2-201	Known	Known	None	0.10000000149011612	None	None	None	None
d5e02908-a645-411e-aa08-a8f1a5a7fbe4	ONT_GM12878_R2	hg38_SIRV	chr5	82276251	82276067	-	1	184	16087	316040	ENSG00000186468.12	ENCODEHT000316040	RPS23	ENCODEHT000316040	Known	ISM	None	0.4000000059604645	None	None	None	None
0eac6369-1f37-4310-8a46-41a59404ea02	ONT_GM12878_R2	hg38_SIRV	chr14	35292415	35317464	+	7	968	38679	134713	ENSG00000100902.10	ENST00000261479.8	PSMA6	PSMA6-201	Known	Known	None	0.3499999940395355	None	None	None	None
16473bcb-7b1c-4276-9611-565a8beca062	ONT_GM12878_R1	hg38_SIRV	chr17	19362591	19343198	-	7	738	45757	321237	ENSG00000108641.15	ENCODEHT000321237	B9D1	ENCODEHT000321237	Known	NNC	None	0.3499999940395355	None	None	None	None
m54284U_191110_105540/11338092/ccs	PB_GM12878_R1	hg38_SIRV	chr22	36529106	36510855	-	15	1820	55287	197464	ENSG00000100353.17	ENST00000216190.12	EIF3D	EIF3D-201	Known	Known	None	0.10000000149011612	None	None	None	None
m54284U_191111_172039/124455536/ccs	PB_GM12878_R2	hg38_SIRV	chr16	30064124	30070413	+	10	1437	43525	319693	ENSG00000285043.1	ENCODEHT000319693	AC093512.2	ENCODEHT000319693	Known	ISM	Suffix	0.05000000074505806	None	None	None	None
m54284U_191110_105540/50596149/ccs	PB_GM12878_R1	hg38_SIRV	chr1	22052705	22091582	+	6	717	709	321006	ENSG00000070831.15	ENCODEHT000321006	CDC42	ENCODEHT000321006	Known	NIC	None	0.6499999761581421	None	None	None	None
m54284U_191111_172039/158795449/ccs	PB_GM12878_R2	hg38_SIRV	chr11	18394568	18407846	+	8	1657	31126	107186	ENSG00000134333.13	ENST00000422447.7	LDHA	LDHA-205	Known	Known	None	0.25	None	None	None	None
m54284U_191110_105540/123144834/ccs	PB_GM12878_R1	hg38_SIRV	chr3	39406720	39412433	+	7	1031	9850	35746	ENSG00000168028.13	ENST00000301821.10	RPSA	RPSA-201	Known	Known	None	0.30000001192092896	None	None	None	None
m54284U_191111_172039/118293646/ccs	PB_GM12878_R2	hg38_SIRV	chr15	65530525	65576498	+	11	1315	41559	144193	ENSG00000074696.12	ENST00000261875.9	HACD3	HACD3-201	Known	Known	None	0.20000000298023224	None	None	None	None
m54284U_191110_105540/96731402/ccs	PB_GM12878_R1	hg38_SIRV	chr19	3985463	3976059	-	15	3155	49444	175928	ENSG00000167658.15	ENST00000309311.6	EEF2	EEF2-201	Known	Known	None	0.10000000149011612	None	None	None	None
m54284U_191111_172039/89852165/ccs	PB_GM12878_R2	hg38_SIRV	chr4	98929130	98880377	-	7	1323	13724	50517	ENSG00000151247.12	ENST00000450253.6	EIF4E	EIF4E-203	Known	Known	None	0.15000000596046448	None	None	None	None
678a3662-3505-47f7-a461-2e4909a4fb56	ONT_GM12878_R2	hg38_SIRV	chr14	35292415	35317464	+	7	961	38679	134713	ENSG00000100902.10	ENST00000261479.8	PSMA6	PSMA6-201	Known	Known	None	0.3499999940395355	None	None	None	None
m54284U_191110_105540/171246301/ccs	PB_GM12878_R1	hg38_SIRV	chr2	55232688	55235602	+	6	534	6184	21636	ENSG00000143947.13	ENST00000272317.10	RPS27A	RPS27A-201	Known	Known	None	0.25	None	None	None	None
m54284U_191110_105540/11470533/ccs	PB_GM12878_R1	hg38_SIRV	chr22	36529170	36510855	-	15	1884	55287	197464	ENSG00000100353.17	ENST00000216190.12	EIF3D	EIF3D-201	Known	Known	None	0.10000000149011612	None	None	None	None
m54284U_191111_172039/12912978/ccs	PB_GM12878_R2	hg38_SIRV	chr7	43869521	43866558	-	4	671	21394	75211	ENSG00000062582.13	ENST00000317534.5	MRPS24	MRPS24-201	Known	Known	None	0.05000000074505806	None	None	None	None
m54284U_191111_172039/126550310/ccs	PB_GM12878_R2	hg38_SIRV	chr16	30064124	30070411	+	10	1435	43525	319693	ENSG00000285043.1	ENCODEHT000319693	AC093512.2	ENCODEHT000319693	Known	ISM	Suffix	0.05000000074505806	None	None	None	None
4d3fbcc2-459e-4c17-b0ff-ce9852b2406c	ONT_GM12878_R2	hg38_SIRV	chr5	82278339	82276066	-	4	491	16087	57523	ENSG00000186468.12	ENST00000296674.12	RPS23	RPS23-201	Known	Known	None	0.4000000059604645	None	None	None	None
m54284U_191111_172039/160564607/ccs	PB_GM12878_R2	hg38_SIRV	chr11	18394568	18407842	+	8	1653	31126	107186	ENSG00000134333.13	ENST00000422447.7	LDHA	LDHA-205	Known	Known	None	0.25	None	None	None	None
a99c9f79-b041-47df-9327-95b518a54cad	ONT_GM12878_R1	hg38_SIRV	chr17	19362700	19343205	-	7	860	45757	161321	ENSG00000108641.15	ENST00000261499.8	B9D1	B9D1-201	Known	Known	None	0.3499999940395355	None	None	None	None
m54284U_191111_172039/131598832/ccs	PB_GM12878_R2	hg38_SIRV	chr15	65530525	65576356	+	11	1173	41559	144193	ENSG00000074696.12	ENST00000261875.9	HACD3	HACD3-201	Known	Known	None	0.699999988079071	None	None	None	None
m54284U_191110_105540/103416948/ccs	PB_GM12878_R1	hg38_SIRV	chr19	3985463	3976059	-	15	3155	49444	175928	ENSG00000167658.15	ENST00000309311.6	EEF2	EEF2-201	Known	Known	None	0.10000000149011612	None	None	None	None
m54284U_191110_105540/123208373/ccs	PB_GM12878_R1	hg38_SIRV	chr3	39406720	39412432	+	7	1030	9850	35746	ENSG00000168028.13	ENST00000301821.10	RPSA	RPSA-201	Known	Known	None	0.30000001192092896	None	None	None	None
m54284U_191110_105540/11535498/ccs	PB_GM12878_R1	hg38_SIRV	chr22	36529196	36510855	-	15	1910	55287	197464	ENSG00000100353.17	ENST00000216190.12	EIF3D	EIF3D-201	Known	Known	None	0.10000000149011612	None	None	None	None
m54284U_191110_105540/2557450/ccs	PB_GM12878_R1	hg38_SIRV	chr14	35292416	35317446	+	7	942	38679	134713	ENSG00000100902.10	ENST00000261479.8	PSMA6	PSMA6-201	Known	Known	None	0.5	None	None	None	None
m54284U_191110_105540/94175447/ccs	PB_GM12878_R1	hg38_SIRV	chr1	22052705	22091767	+	6	902	709	321006	ENSG00000070831.15	ENCODEHT000321006	CDC42	ENCODEHT000321006	Known	NIC	None	0.5	None	None	None	None
m54284U_191111_172039/127337342/ccs	PB_GM12878_R2	hg38_SIRV	chr16	30064124	30070413	+	10	1437	43525	319693	ENSG00000285043.1	ENCODEHT000319693	AC093512.2	ENCODEHT000319693	Known	ISM	Suffix	0.05000000074505806	None	None	None	None
m54284U_191111_172039/90178523/ccs	PB_GM12878_R2	hg38_SIRV	chr4	98929132	98880377	-	7	1325	13724	50517	ENSG00000151247.12	ENST00000450253.6	EIF4E	EIF4E-203	Known	Known	None	0.15000000596046448	None	None	None	None
m54284U_191111_172039/161483379/ccs	PB_GM12878_R2	hg38_SIRV	chr11	18394568	18407846	+	8	1657	31126	107186	ENSG00000134333.13	ENST00000422447.7	LDHA	LDHA-205	Known	Known	None	0.25	None	None	None	None
m54284U_191111_172039/20644628/ccs	PB_GM12878_R2	hg38_SIRV	chr7	43869517	43866558	-	4	667	21394	75211	ENSG00000062582.13	ENST00000317534.5	MRPS24	MRPS24-201	Known	Known	None	0.05000000074505806	None	None	None	None
m54284U_191110_105540/171311982/ccs	PB_GM12878_R1	hg38_SIRV	chr2	55232688	55235601	+	6	533	6184	21636	ENSG00000143947.13	ENST00000272317.10	RPS27A	RPS27A-201	Known	Known	None	0.30000001192092896	None	None	None	None
m54284U_191110_105540/11862893/ccs	PB_GM12878_R1	hg38_SIRV	chr22	36529170	36510855	-	15	1884	55287	197464	ENSG00000100353.17	ENST00000216190.12	EIF3D	EIF3D-201	Known	Known	None	0.10000000149011612	None	None	None	None
m54284U_191110_105540/105515791/ccs	PB_GM12878_R1	hg38_SIRV	chr19	3980669	3976066	-	7	1856	49444	318784	ENSG00000167658.15	ENCODEHT000318784	EEF2	ENCODEHT000318784	Known	ISM	Suffix	0.10000000149011612	None	None	None	None
m54284U_191110_105540/18284949/ccs	PB_GM12878_R1	hg38_SIRV	chr15	65530526	65578345	+	11	3161	41559	144193	ENSG00000074696.12	ENST00000261875.9	HACD3	HACD3-201	Known	Known	None	0.3499999940395355	None	None	None	None
b6ddc642-4d19-41a2-be27-a5490ca43495	ONT_GM12878_R2	hg38_SIRV	chr5	82277853	82276066	-	3	472	16087	57528	ENSG00000186468.12	ENST00000504293.5	RPS23	RPS23-203	Known	Known	None	0.4000000059604645	None	None	None	None
m54284U_191110_105540/4456510/ccs	PB_GM12878_R1	hg38_SIRV	chr14	35292416	35317470	+	7	966	38679	134713	ENSG00000100902.10	ENST00000261479.8	PSMA6	PSMA6-201	Known	Known	None	0.20000000298023224	None	None	None	None
3d707308-8b60-452c-a7f5-2d4ba2aa0a2c	ONT_GM12878_R1	hg38_SIRV	chr17	19360397	19343204	-	6	662	45757	321232	ENSG00000108641.15	ENCODEHT000321232	B9D1	ENCODEHT000321232	Known	ISM	Suffix	0.3499999940395355	None	None	None	None
m54284U_191110_105540/123209634/ccs	PB_GM12878_R1	hg38_SIRV	chr3	39406720	39412433	+	7	1031	9850	35746	ENSG00000168028.13	ENST00000301821.10	RPSA	RPSA-201	Known	Known	None	0.30000001192092896	None	None	None	None
m54284U_191111_172039/129370526/ccs	PB_GM12878_R2	hg38_SIRV	chr16	30064124	30070413	+	10	1437	43525	319693	ENSG00000285043.1	ENCODEHT000319693	AC093512.2	ENCODEHT000319693	Known	ISM	Suffix	0.05000000074505806	None	None	None	None
m54284U_191111_172039/166134099/ccs	PB_GM12878_R2	hg38_SIRV	chr11	18394568	18407836	+	8	1647	31126	107186	ENSG00000134333.13	ENST00000422447.7	LDHA	LDHA-205	Known	Known	None	0.25	None	None	None	None
m54284U_191110_105540/12059549/ccs	PB_GM12878_R1	hg38_SIRV	chr22	36529141	36510855	-	15	1855	55287	197464	ENSG00000100353.17	ENST00000216190.12	EIF3D	EIF3D-201	Known	Known	None	0.10000000149011612	None	None	None	None
m54284U_191111_172039/93062836/ccs	PB_GM12878_R2	hg38_SIRV	chr4	98929123	98880377	-	7	1316	13724	50517	ENSG00000151247.12	ENST00000450253.6	EIF4E	EIF4E-203	Known	Known	None	0.15000000596046448	None	None	None	None
m54284U_191110_105540/106039246/ccs	PB_GM12878_R1	hg38_SIRV	chr19	3985463	3976059	-	15	3155	49444	175928	ENSG00000167658.15	ENST00000309311.6	EEF2	EEF2-201	Known	Known	None	0.10000000149011612	None	None	None	None
m54284U_191110_105540/122291680/ccs	PB_GM12878_R1	hg38_SIRV	chr1	22052705	22091616	+	6	751	709	321006	ENSG00000070831.15	ENCODEHT000321006	CDC42	ENCODEHT000321006	Known	NIC	None	0.4000000059604645	None	None	None	None
m54284U_191110_105540/10355806/ccs	PB_GM12878_R1	hg38_SIRV	chr14	35292416	35317467	+	7	963	38679	134713	ENSG00000100902.10	ENST00000261479.8	PSMA6	PSMA6-201	Known	Known	None	0.3499999940395355	None	None	None	None
m54284U_191110_105540/46926484/ccs	PB_GM12878_R1	hg38_SIRV	chr15	65530526	65577260	+	11	2076	41559	144193	ENSG00000074696.12	ENST00000261875.9	HACD3	HACD3-201	Known	Known	None	0.75	None	None	None	None
m54284U_191111_172039/23920735/ccs	PB_GM12878_R2	hg38_SIRV	chr7	43869517	43866558	-	4	667	21394	75211	ENSG00000062582.13	ENST00000317534.5	MRPS24	MRPS24-201	Known	Known	None	0.05000000074505806	None	None	None	None
m54284U_191111_172039/131663232/ccs	PB_GM12878_R2	hg38_SIRV	chr16	30064124	30070412	+	10	1436	43525	319693	ENSG00000285043.1	ENCODEHT000319693	AC093512.2	ENCODEHT000319693	Known	ISM	Suffix	0.05000000074505806	None	None	None	None
39827602-fa6c-44c6-9be1-aeb9fc396e1b	ONT_GM12878_R2	hg38_SIRV	chr5	82277951	82276066	-	3	470	16087	315871	ENSG00000186468.12	ENCODEHT000315871	RPS23	ENCODEHT000315871	Known	NNC	None	0.4000000059604645	None	None	None	None
m54284U_191110_105540/12256604/ccs	PB_GM12878_R1	hg38_SIRV	chr22	36529166	36510855	-	15	1880	55287	197464	ENSG00000100353.17	ENST00000216190.12	EIF3D	EIF3D-201	Known	Known	None	0.10000000149011612	None	None	None	None
m54284U_191110_105540/171443372/ccs	PB_GM12878_R1	hg38_SIRV	chr2	55232688	55235606	+	6	538	6184	21636	ENSG00000143947.13	ENST00000272317.10	RPS27A	RPS27A-201	Known	Known	None	0.20000000298023224	None	None	None	None
4f5b947c-8fef-45b7-abe5-7022d6c298b6	ONT_GM12878_R2	hg38_SIRV	chr17	19362605	19343206	-	7	770	45757	161321	ENSG00000108641.15	ENST00000261499.8	B9D1	B9D1-201	Known	Known	None	0.30000001192092896	None	None	None	None
m54284U_191110_105540/123210535/ccs	PB_GM12878_R1	hg38_SIRV	chr3	39406720	39412434	+	7	1032	9850	35746	ENSG00000168028.13	ENST00000301821.10	RPSA	RPSA-201	Known	Known	None	0.30000001192092896	None	None	None	None
m54284U_191111_172039/167840513/ccs	PB_GM12878_R2	hg38_SIRV	chr11	18394568	18407823	+	8	1634	31126	107186	ENSG00000134333.13	ENST00000422447.7	LDHA	LDHA-205	Known	Known	None	0.4000000059604645	None	None	None	None
m54284U_191110_105540/12779712/ccs	PB_GM12878_R1	hg38_SIRV	chr14	35292416	35317467	+	7	963	38679	134713	ENSG00000100902.10	ENST00000261479.8	PSMA6	PSMA6-201	Known	Known	None	0.3499999940395355	None	None	None	None
m54284U_191111_172039/93651787/ccs	PB_GM12878_R2	hg38_SIRV	chr4	98929123	98880377	-	7	1316	13724	50517	ENSG00000151247.12	ENST00000450253.6	EIF4E	EIF4E-203	Known	Known	None	0.15000000596046448	None	None	None	None
m54284U_191110_105540/107283495/ccs	PB_GM12878_R1	hg38_SIRV	chr19	3977728	3976064	-	3	1004	49444	318831	ENSG00000167658.15	ENCODEHT000318831	EEF2	ENCODEHT000318831	Known	ISM	Both	0.10000000149011612	None	None	None	None
m54284U_191111_172039/95093778/ccs	PB_GM12878_R2	hg38_SIRV	chr4	98929123	98880377	-	8	1564	13724	321238	ENSG00000151247.12	ENCODEHT000321238	EIF4E	ENCODEHT000321238	Known	NNC	None	0.15000000596046448	None	None	None	None
m54284U_191110_105540/129171688/ccs	PB_GM12878_R1	hg38_SIRV	chr1	22052705	22092387	+	6	1522	709	321006	ENSG00000070831.15	ENCODEHT000321006	CDC42	ENCODEHT000321006	Known	NIC	None	0.44999998807907104	None	None	None	None
m54284U_191110_105540/51775527/ccs	PB_GM12878_R1	hg38_SIRV	chr15	65530526	65578345	+	11	3161	41559	144193	ENSG00000074696.12	ENST00000261875.9	HACD3	HACD3-201	Known	Known	None	0.3499999940395355	None	None	None	None
m54284U_191111_172039/132907447/ccs	PB_GM12878_R2	hg38_SIRV	chr16	30064124	30070411	+	10	1435	43525	319693	ENSG00000285043.1	ENCODEHT000319693	AC093512.2	ENCODEHT000319693	Known	ISM	Suffix	0.05000000074505806	None	None	None	None
m54284U_191110_105540/12386569/ccs	PB_GM12878_R1	hg38_SIRV	chr22	36529164	36510855	-	15	1878	55287	197464	ENSG00000100353.17	ENST00000216190.12	EIF3D	EIF3D-201	Known	Known	None	0.10000000149011612	None	None	None	None
m54284U_191111_172039/25429050/ccs	PB_GM12878_R2	hg38_SIRV	chr7	43869517	43866558	-	4	667	21394	75211	ENSG00000062582.13	ENST00000317534.5	MRPS24	MRPS24-201	Known	Known	None	0.05000000074505806	None	None	None	None
d5e0949b-0104-4374-a596-c99aa69c613d	ONT_GM12878_R2	hg38_SIRV	chr5	82277850	82276066	-	3	469	16087	57528	ENSG00000186468.12	ENST00000504293.5	RPS23	RPS23-203	Known	Known	None	0.4000000059604645	None	None	None	None
m54284U_191110_105540/123210549/ccs	PB_GM12878_R1	hg38_SIRV	chr3	39406720	39412400	+	7	998	9850	35746	ENSG00000168028.13	ENST00000301821.10	RPSA	RPSA-201	Known	Known	None	0.5	None	None	None	None
m54284U_191110_105540/18219376/ccs	PB_GM12878_R1	hg38_SIRV	chr14	35292416	35317467	+	7	963	38679	134713	ENSG00000100902.10	ENST00000261479.8	PSMA6	PSMA6-201	Known	Known	None	0.3499999940395355	None	None	None	None
m54284U_191111_172039/169478579/ccs	PB_GM12878_R2	hg38_SIRV	chr11	18394568	18407846	+	8	1657	31126	107186	ENSG00000134333.13	ENST00000422447.7	LDHA	LDHA-205	Known	Known	None	0.25	None	None	None	None
077f64a2-4350-4756-9d09-cac55d045b55	ONT_GM12878_R2	hg38_SIRV	chr17	19362692	19346891	-	6	810	45757	161329	ENSG00000108641.15	ENST00000440841.1	B9D1	B9D1-205	Known	Known	None	0.10000000149011612	None	None	None	None
m54284U_191110_105540/171640959/ccs	PB_GM12878_R1	hg38_SIRV	chr2	55232688	55235605	+	6	537	6184	21636	ENSG00000143947.13	ENST00000272317.10	RPS27A	RPS27A-201	Known	Known	None	0.20000000298023224	None	None	None	None
m54284U_191110_105540/109578052/ccs	PB_GM12878_R1	hg38_SIRV	chr19	3977731	3976064	-	3	1007	49444	318831	ENSG00000167658.15	ENCODEHT000318831	EEF2	ENCODEHT000318831	Known	ISM	Both	0.10000000149011612	None	None	None	None
m54284U_191110_105540/12519337/ccs	PB_GM12878_R1	hg38_SIRV	chr22	36529153	36510855	-	15	1867	55287	197464	ENSG00000100353.17	ENST00000216190.12	EIF3D	EIF3D-201	Known	Known	None	0.10000000149011612	None	None	None	None
m54284U_191111_172039/87688649/ccs	PB_GM12878_R2	hg38_SIRV	chr15	65530526	65576356	+	11	1172	41559	144193	ENSG00000074696.12	ENST00000261875.9	HACD3	HACD3-201	Known	Known	None	0.699999988079071	None	None	None	None
m54284U_191110_105540/139330592/ccs	PB_GM12878_R1	hg38_SIRV	chr1	22052705	22091587	+	6	722	709	321006	ENSG00000070831.15	ENCODEHT000321006	CDC42	ENCODEHT000321006	Known	NIC	None	0.6499999761581421	None	None	None	None
m54284U_191111_172039/133170767/ccs	PB_GM12878_R2	hg38_SIRV	chr16	30064124	30070413	+	10	1437	43525	319693	ENSG00000285043.1	ENCODEHT000319693	AC093512.2	ENCODEHT000319693	Known	ISM	Suffix	0.05000000074505806	None	None	None	None
m54284U_191111_172039/95290220/ccs	PB_GM12878_R2	hg38_SIRV	chr4	98929125	98880377	-	7	1318	13724	50517	ENSG00000151247.12	ENST00000450253.6	EIF4E	EIF4E-203	Known	Known	None	0.15000000596046448	None	None	None	None
m54284U_191110_105540/24775316/ccs	PB_GM12878_R1	hg38_SIRV	chr14	35292416	35317467	+	7	963	38679	134713	ENSG00000100902.10	ENST00000261479.8	PSMA6	PSMA6-201	Known	Known	None	0.3499999940395355	None	None	None	None
m54284U_191111_172039/28051214/ccs	PB_GM12878_R2	hg38_SIRV	chr7	43869506	43866558	-	4	656	21394	75211	ENSG00000062582.13	ENST00000317534.5	MRPS24	MRPS24-201	Known	Known	None	0.05000000074505806	None	None	None	None
m54284U_191110_105540/13175214/ccs	PB_GM12878_R1	hg38_SIRV	chr22	36529166	36510855	-	15	1880	55287	197464	ENSG00000100353.17	ENST00000216190.12	EIF3D	EIF3D-201	Known	Known	None	0.10000000149011612	None	None	None	None
m54284U_191110_105540/112134933/ccs	PB_GM12878_R1	hg38_SIRV	chr19	3985463	3976059	-	15	3155	49444	175928	ENSG00000167658.15	ENST00000309311.6	EEF2	EEF2-201	Known	Known	None	0.10000000149011612	None	None	None	None
m54284U_191111_172039/176423250/ccs	PB_GM12878_R2	hg38_SIRV	chr11	18394568	18407846	+	8	1657	31126	107186	ENSG00000134333.13	ENST00000422447.7	LDHA	LDHA-205	Known	Known	None	0.25	None	None	None	None
m54284U_191110_105540/123274240/ccs	PB_GM12878_R1	hg38_SIRV	chr3	39406720	39412434	+	7	1032	9850	35746	ENSG00000168028.13	ENST00000301821.10	RPSA	RPSA-201	Known	Known	None	0.30000001192092896	None	None	None	None
e5283630-8de4-4dd8-8747-ba4b66ce9dc0	ONT_GM12878_R2	hg38_SIRV	chr5	82277853	82276066	-	3	472	16087	57528	ENSG00000186468.12	ENST00000504293.5	RPS23	RPS23-203	Known	Known	None	0.4000000059604645	None	None	None	None
m54284U_191110_105540/23790638/ccs	PB_GM12878_R1	hg38_SIRV	chr15	65530527	65577262	+	11	2077	41559	144193	ENSG00000074696.12	ENST00000261875.9	HACD3	HACD3-201	Known	Known	None	0.699999988079071	None	None	None	None
ae0abe85-75d1-4aed-a833-d159f8755507	ONT_GM12878_R1	hg38_SIRV	chr17	19362580	19346947	-	6	636	45757	161329	ENSG00000108641.15	ENST00000440841.1	B9D1	B9D1-205	Known	Known	None	0.3499999940395355	None	None	None	None
m54284U_191111_172039/133237115/ccs	PB_GM12878_R2	hg38_SIRV	chr16	30064124	30070413	+	10	1437	43525	319693	ENSG00000285043.1	ENCODEHT000319693	AC093512.2	ENCODEHT000319693	Known	ISM	Suffix	0.05000000074505806	None	None	None	None
m54284U_191110_105540/140183712/ccs	PB_GM12878_R1	hg38_SIRV	chr1	22052705	22092413	+	6	1548	709	321006	ENSG00000070831.15	ENCODEHT000321006	CDC42	ENCODEHT000321006	Known	NIC	None	0.20000000298023224	None	None	None	None
m54284U_191110_105540/171706179/ccs	PB_GM12878_R1	hg38_SIRV	chr2	55232688	55235605	+	6	537	6184	21636	ENSG00000143947.13	ENST00000272317.10	RPS27A	RPS27A-201	Known	Known	None	0.20000000298023224	None	None	None	None
m54284U_191110_105540/13763953/ccs	PB_GM12878_R1	hg38_SIRV	chr22	36529166	36510855	-	15	1880	55287	197464	ENSG00000100353.17	ENST00000216190.12	EIF3D	EIF3D-201	Known	Known	None	0.10000000149011612	None	None	None	None
m54284U_191110_105540/25364114/ccs	PB_GM12878_R1	hg38_SIRV	chr14	35292416	35317467	+	7	963	38679	134713	ENSG00000100902.10	ENST00000261479.8	PSMA6	PSMA6-201	Known	Known	None	0.3499999940395355	None	None	None	None
m54284U_191111_172039/101320558/ccs	PB_GM12878_R2	hg38_SIRV	chr4	98929123	98880377	-	7	1316	13724	50517	ENSG00000151247.12	ENST00000450253.6	EIF4E	EIF4E-203	Known	Known	None	0.15000000596046448	None	None	None	None
m54284U_191110_105540/116523304/ccs	PB_GM12878_R1	hg38_SIRV	chr19	3985463	3976059	-	15	3155	49444	175928	ENSG00000167658.15	ENST00000309311.6	EEF2	EEF2-201	Known	Known	None	0.10000000149011612	None	None	None	None
m54284U_191111_172039/178193060/ccs	PB_GM12878_R2	hg38_SIRV	chr11	18394568	18407844	+	8	1655	31126	107186	ENSG00000134333.13	ENST00000422447.7	LDHA	LDHA-205	Known	Known	None	0.25	None	None	None	None
m54284U_191110_105540/31065377/ccs	PB_GM12878_R1	hg38_SIRV	chr15	65530527	65576354	+	11	1169	41559	144193	ENSG00000074696.12	ENST00000261875.9	HACD3	HACD3-201	Known	Known	None	0.699999988079071	None	None	None	None
m54284U_191110_105540/123404518/ccs	PB_GM12878_R1	hg38_SIRV	chr3	39406720	39412435	+	7	1033	9850	35746	ENSG00000168028.13	ENST00000301821.10	RPSA	RPSA-201	Known	Known	None	0.25	None	None	None	None
m54284U_191111_172039/29622789/ccs	PB_GM12878_R2	hg38_SIRV	chr7	43869506	43866558	-	4	656	21394	75211	ENSG00000062582.13	ENST00000317534.5	MRPS24	MRPS24-201	Known	Known	None	0.05000000074505806	None	None	None	None
916e1d31-5ce3-427f-b778-655a674b6901	ONT_GM12878_R2	hg38_SIRV	chr5	82278343	82276066	-	4	495	16087	57523	ENSG00000186468.12	ENST00000296674.12	RPS23	RPS23-201	Known	Known	None	0.4000000059604645	None	None	None	None
m54284U_191110_105540/13764313/ccs	PB_GM12878_R1	hg38_SIRV	chr22	36529143	36510855	-	15	1857	55287	197464	ENSG00000100353.17	ENST00000216190.12	EIF3D	EIF3D-201	Known	Known	None	0.10000000149011612	None	None	None	None
m54284U_191110_105540/34605546/ccs	PB_GM12878_R1	hg38_SIRV	chr14	35292416	35317467	+	7	963	38679	134713	ENSG00000100902.10	ENST00000261479.8	PSMA6	PSMA6-201	Known	Known	None	0.3499999940395355	None	None	None	None
m54284U_191111_172039/139722853/ccs	PB_GM12878_R2	hg38_SIRV	chr16	30064124	30070411	+	10	1435	43525	319693	ENSG00000285043.1	ENCODEHT000319693	AC093512.2	ENCODEHT000319693	Known	ISM	Suffix	0.05000000074505806	None	None	None	None
m54284U_191110_105540/120719352/ccs	PB_GM12878_R1	hg38_SIRV	chr19	3984344	3976064	-	14	2885	49444	318795	ENSG00000167658.15	ENCODEHT000318795	EEF2	ENCODEHT000318795	Known	ISM	Suffix	0.10000000149011612	None	None	None	None
0a68f4f9-87dc-493f-b519-dca4f981b8cf	ONT_GM12878_R2	hg38_SIRV	chr17	19362606	19346951	-	6	664	45757	161329	ENSG00000108641.15	ENST00000440841.1	B9D1	B9D1-205	Known	Known	None	0.4000000059604645	None	None	None	None
m54284U_191111_172039/101385026/ccs	PB_GM12878_R2	hg38_SIRV	chr4	98901939	98880377	-	6	1245	13724	318688	ENSG00000151247.12	ENCODEHT000318688	EIF4E	ENCODEHT000318688	Known	ISM	Suffix	0.15000000596046448	None	None	None	None
m54284U_191110_105540/168428685/ccs	PB_GM12878_R1	hg38_SIRV	chr1	22052705	22092405	+	6	1546	709	321006	ENSG00000070831.15	ENCODEHT000321006	CDC42	ENCODEHT000321006	Known	NIC	None	0.10000000149011612	None	None	None	None
m54284U_191111_172039/180486402/ccs	PB_GM12878_R2	hg38_SIRV	chr11	18394568	18407844	+	8	1655	31126	107186	ENSG00000134333.13	ENST00000422447.7	LDHA	LDHA-205	Known	Known	None	0.25	None	None	None	None
m54284U_191110_105540/171770728/ccs	PB_GM12878_R1	hg38_SIRV	chr2	55232688	55235604	+	6	536	6184	21636	ENSG00000143947.13	ENST00000272317.10	RPS27A	RPS27A-201	Known	Known	None	0.20000000298023224	None	None	None	None
m54284U_191110_105540/36897509/ccs	PB_GM12878_R1	hg38_SIRV	chr14	35292416	35317467	+	7	963	38679	134713	ENSG00000100902.10	ENST00000261479.8	PSMA6	PSMA6-201	Known	Known	None	0.3499999940395355	None	None	None	None
m54284U_191110_105540/63440906/ccs	PB_GM12878_R1	hg38_SIRV	chr15	65530527	65576356	+	11	1171	41559	144193	ENSG00000074696.12	ENST00000261875.9	HACD3	HACD3-201	Known	Known	None	0.699999988079071	None	None	None	None
m54284U_191110_105540/14025584/ccs	PB_GM12878_R1	hg38_SIRV	chr22	36529145	36510855	-	15	1859	55287	197464	ENSG00000100353.17	ENST00000216190.12	EIF3D	EIF3D-201	Known	Known	None	0.10000000149011612	None	None	None	None
m54284U_191110_105540/123407067/ccs	PB_GM12878_R1	hg38_SIRV	chr3	39406720	39412434	+	7	1032	9850	35746	ENSG00000168028.13	ENST00000301821.10	RPSA	RPSA-201	Known	Known	None	0.30000001192092896	None	None	None	None
m54284U_191111_172039/29624397/ccs	PB_GM12878_R2	hg38_SIRV	chr7	43869517	43866558	-	4	667	21394	75211	ENSG00000062582.13	ENST00000317534.5	MRPS24	MRPS24-201	Known	Known	None	0.05000000074505806	None	None	None	None
m54284U_191110_105540/121833217/ccs	PB_GM12878_R1	hg38_SIRV	chr19	3985463	3976059	-	15	3155	49444	175928	ENSG00000167658.15	ENST00000309311.6	EEF2	EEF2-201	Known	Known	None	0.10000000149011612	None	None	None	None
2e1dca87-c5e7-4af4-a301-8fc50552a248	ONT_GM12878_R2	hg38_SIRV	chr5	82278341	82276066	-	4	500	16087	57523	ENSG00000186468.12	ENST00000296674.12	RPS23	RPS23-201	Known	Known	None	0.4000000059604645	None	None	None	None
m54284U_191111_172039/141887593/ccs	PB_GM12878_R2	hg38_SIRV	chr16	30064124	30070413	+	10	1437	43525	319693	ENSG00000285043.1	ENCODEHT000319693	AC093512.2	ENCODEHT000319693	Known	ISM	Suffix	0.05000000074505806	None	None	None	None
m54284U_191110_105540/131697/ccs	PB_GM12878_R1	hg38_SIRV	chr11	18394569	18407846	+	8	1656	31126	107186	ENSG00000134333.13	ENST00000422447.7	LDHA	LDHA-205	Known	Known	None	0.25	None	None	None	None
m54284U_191110_105540/37553531/ccs	PB_GM12878_R1	hg38_SIRV	chr14	35292416	35317465	+	7	961	38679	134713	ENSG00000100902.10	ENST00000261479.8	PSMA6	PSMA6-201	Known	Known	None	0.3499999940395355	None	None	None	None
m54284U_191111_172039/101778441/ccs	PB_GM12878_R2	hg38_SIRV	chr4	98929132	98880377	-	7	1325	13724	50517	ENSG00000151247.12	ENST00000450253.6	EIF4E	EIF4E-203	Known	Known	None	0.15000000596046448	None	None	None	None
m54284U_191111_172039/101058034/ccs	PB_GM12878_R2	hg38_SIRV	chr17	19362709	19346953	-	6	765	45757	161329	ENSG00000108641.15	ENST00000440841.1	B9D1	B9D1-205	Known	Known	None	0.3499999940395355	None	None	None	None
m54284U_191110_105540/14027441/ccs	PB_GM12878_R1	hg38_SIRV	chr22	36529145	36510855	-	15	1859	55287	197464	ENSG00000100353.17	ENST00000216190.12	EIF3D	EIF3D-201	Known	Known	None	0.10000000149011612	None	None	None	None
m54284U_191110_105540/173933562/ccs	PB_GM12878_R1	hg38_SIRV	chr1	22052705	22091767	+	6	902	709	321006	ENSG00000070831.15	ENCODEHT000321006	CDC42	ENCODEHT000321006	Known	NIC	None	0.5	None	None	None	None
m54284U_191110_105540/81594412/ccs	PB_GM12878_R1	hg38_SIRV	chr15	65530527	65576356	+	11	1171	41559	144193	ENSG00000074696.12	ENST00000261875.9	HACD3	HACD3-201	Known	Known	None	0.699999988079071	None	None	None	None
m54284U_191110_105540/123538026/ccs	PB_GM12878_R1	hg38_SIRV	chr19	3985463	3976059	-	15	3155	49444	175928	ENSG00000167658.15	ENST00000309311.6	EEF2	EEF2-201	Known	Known	None	0.10000000149011612	None	None	None	None
m54284U_191110_105540/171968806/ccs	PB_GM12878_R1	hg38_SIRV	chr2	55232688	55235601	+	6	533	6184	21636	ENSG00000143947.13	ENST00000272317.10	RPS27A	RPS27A-201	Known	Known	None	0.30000001192092896	None	None	None	None
m54284U_191110_105540/123471245/ccs	PB_GM12878_R1	hg38_SIRV	chr3	39406720	39412433	+	7	1031	9850	35746	ENSG00000168028.13	ENST00000301821.10	RPSA	RPSA-201	Known	Known	None	0.30000001192092896	None	None	None	None
m54284U_191110_105540/37882391/ccs	PB_GM12878_R1	hg38_SIRV	chr14	35292416	35317467	+	7	963	38679	134713	ENSG00000100902.10	ENST00000261479.8	PSMA6	PSMA6-201	Known	Known	None	0.3499999940395355	None	None	None	None
m54284U_191111_172039/31392916/ccs	PB_GM12878_R2	hg38_SIRV	chr7	43869517	43866558	-	3	747	21394	75212	ENSG00000062582.13	ENST00000418740.5	MRPS24	MRPS24-203	Known	Known	None	0.05000000074505806	None	None	None	None
m54284U_191110_105540/14680616/ccs	PB_GM12878_R1	hg38_SIRV	chr22	36529166	36510855	-	15	1880	55287	197464	ENSG00000100353.17	ENST00000216190.12	EIF3D	EIF3D-201	Known	Known	None	0.10000000149011612	None	None	None	None
24f96312-d615-4c75-bebb-52cd3c3f6e25	ONT_GM12878_R2	hg38_SIRV	chr5	82278343	82276066	-	4	495	16087	57523	ENSG00000186468.12	ENST00000296674.12	RPS23	RPS23-201	Known	Known	None	0.4000000059604645	None	None	None	None
m54284U_191111_172039/105120649/ccs	PB_GM12878_R2	hg38_SIRV	chr4	98929125	98880377	-	7	1318	13724	50517	ENSG00000151247.12	ENST00000450253.6	EIF4E	EIF4E-203	Known	Known	None	0.15000000596046448	None	None	None	None
m54284U_191110_105540/10028260/ccs	PB_GM12878_R1	hg38_SIRV	chr11	18394569	18407844	+	8	1654	31126	107186	ENSG00000134333.13	ENST00000422447.7	LDHA	LDHA-205	Known	Known	None	0.25	None	None	None	None
m54284U_191111_172039/146868306/ccs	PB_GM12878_R2	hg38_SIRV	chr16	30064124	30070413	+	10	1437	43525	319693	ENSG00000285043.1	ENCODEHT000319693	AC093512.2	ENCODEHT000319693	Known	ISM	Suffix	0.05000000074505806	None	None	None	None
m54284U_191110_105540/127862930/ccs	PB_GM12878_R1	hg38_SIRV	chr19	3985463	3976059	-	15	3155	49444	175928	ENSG00000167658.15	ENST00000309311.6	EEF2	EEF2-201	Known	Known	None	0.10000000149011612	None	None	None	None
m54284U_191110_105540/86575043/ccs	PB_GM12878_R1	hg38_SIRV	chr15	65530527	65578341	+	11	3156	41559	144193	ENSG00000074696.12	ENST00000261875.9	HACD3	HACD3-201	Known	Known	None	0.44999998807907104	None	None	None	None
bd37d53e-7a79-4bf2-bc4b-d77fc2c19a7f	ONT_GM12878_R2	hg38_SIRV	chr17	19371598	19346953	-	6	606	45757	321239	ENSG00000108641.15	ENCODEHT000321239	B9D1	ENCODEHT000321239	Known	NIC	None	0.3499999940395355	None	None	None	None
m54284U_191110_105540/39061428/ccs	PB_GM12878_R1	hg38_SIRV	chr14	35292416	35317467	+	7	963	38679	134713	ENSG00000100902.10	ENST00000261479.8	PSMA6	PSMA6-201	Known	Known	None	0.3499999940395355	None	None	None	None
m54284U_191110_105540/15270211/ccs	PB_GM12878_R1	hg38_SIRV	chr22	36523223	36510855	-	10	1329	55287	321240	ENSG00000100353.17	ENCODEHT000321240	EIF3D	ENCODEHT000321240	Known	ISM	Suffix	0.10000000149011612	None	None	None	None
m54284U_191110_105540/133497766/ccs	PB_GM12878_R1	hg38_SIRV	chr19	3985463	3976059	-	15	3155	49444	175928	ENSG00000167658.15	ENST00000309311.6	EEF2	EEF2-201	Known	Known	None	0.10000000149011612	None	None	None	None
m54284U_191110_105540/123472399/ccs	PB_GM12878_R1	hg38_SIRV	chr3	39406720	39412434	+	7	1032	9850	35746	ENSG00000168028.13	ENST00000301821.10	RPSA	RPSA-201	Known	Known	None	0.30000001192092896	None	None	None	None
m54284U_191111_172039/6817617/ccs	PB_GM12878_R2	hg38_SIRV	chr1	22052705	22091616	+	6	751	709	321006	ENSG00000070831.15	ENCODEHT000321006	CDC42	ENCODEHT000321006	Known	NIC	None	0.4000000059604645	None	None	None	None
m54284U_191110_105540/12061162/ccs	PB_GM12878_R1	hg38_SIRV	chr11	18394569	18407846	+	8	1656	31126	107186	ENSG00000134333.13	ENST00000422447.7	LDHA	LDHA-205	Known	Known	None	0.25	None	None	None	None
m54284U_191111_172039/33882569/ccs	PB_GM12878_R2	hg38_SIRV	chr7	43869518	43866558	-	4	668	21394	75211	ENSG00000062582.13	ENST00000317534.5	MRPS24	MRPS24-201	Known	Known	None	0.05000000074505806	None	None	None	None
1ff46cd6-54ef-4616-a82f-860ffd214579	ONT_GM12878_R2	hg38_SIRV	chr5	82278343	82276066	-	4	495	16087	57523	ENSG00000186468.12	ENST00000296674.12	RPS23	RPS23-201	Known	Known	None	0.4000000059604645	None	None	None	None
m54284U_191110_105540/172165498/ccs	PB_GM12878_R1	hg38_SIRV	chr2	55232688	55235605	+	6	537	6184	21636	ENSG00000143947.13	ENST00000272317.10	RPS27A	RPS27A-201	Known	Known	None	0.20000000298023224	None	None	None	None
m54284U_191111_172039/147783794/ccs	PB_GM12878_R2	hg38_SIRV	chr16	30064124	30070413	+	10	1437	43525	319693	ENSG00000285043.1	ENCODEHT000319693	AC093512.2	ENCODEHT000319693	Known	ISM	Suffix	0.05000000074505806	None	None	None	None
m54284U_191111_172039/108005522/ccs	PB_GM12878_R2	hg38_SIRV	chr4	98929125	98880377	-	6	1252	13724	320919	ENSG00000151247.12	ENCODEHT000320919	EIF4E	ENCODEHT000320919	Known	NIC	None	0.15000000596046448	None	None	None	None
m54284U_191110_105540/44828366/ccs	PB_GM12878_R1	hg38_SIRV	chr14	35292416	35317468	+	7	964	38679	134713	ENSG00000100902.10	ENST00000261479.8	PSMA6	PSMA6-201	Known	Known	None	0.30000001192092896	None	None	None	None
m54284U_191110_105540/105251091/ccs	PB_GM12878_R1	hg38_SIRV	chr15	65530527	65576354	+	11	1169	41559	144193	ENSG00000074696.12	ENST00000261875.9	HACD3	HACD3-201	Known	Known	None	0.699999988079071	None	None	None	None
m54284U_191110_105540/134152365/ccs	PB_GM12878_R1	hg38_SIRV	chr19	3985463	3976059	-	15	3155	49444	175928	ENSG00000167658.15	ENST00000309311.6	EEF2	EEF2-201	Known	Known	None	0.10000000149011612	None	None	None	None
m54284U_191110_105540/16056721/ccs	PB_GM12878_R1	hg38_SIRV	chr22	36529166	36510855	-	15	1880	55287	197464	ENSG00000100353.17	ENST00000216190.12	EIF3D	EIF3D-201	Known	Known	None	0.10000000149011612	None	None	None	None
bae353cc-a554-4aef-8bbe-3c8c3e40262e	ONT_GM12878_R1	hg38_SIRV	chr17	19362581	19346954	-	6	636	45757	161329	ENSG00000108641.15	ENST00000440841.1	B9D1	B9D1-205	Known	Known	None	0.3499999940395355	None	None	None	None
m54284U_191110_105540/123537287/ccs	PB_GM12878_R1	hg38_SIRV	chr3	39406720	39412433	+	7	1031	9850	35746	ENSG00000168028.13	ENST00000301821.10	RPSA	RPSA-201	Known	Known	None	0.30000001192092896	None	None	None	None
m54284U_191110_105540/17237694/ccs	PB_GM12878_R1	hg38_SIRV	chr11	18394569	18407846	+	8	1656	31126	107186	ENSG00000134333.13	ENST00000422447.7	LDHA	LDHA-205	Known	Known	None	0.25	None	None	None	None
f86b7a18-7301-4882-994d-2aee57b09c76	ONT_GM12878_R2	hg38_SIRV	chr5	82278343	82276066	-	4	495	16087	57523	ENSG00000186468.12	ENST00000296674.12	RPS23	RPS23-201	Known	Known	None	0.4000000059604645	None	None	None	None
m54284U_191111_172039/34932242/ccs	PB_GM12878_R2	hg38_SIRV	chr7	43869511	43866558	-	4	661	21394	75211	ENSG00000062582.13	ENST00000317534.5	MRPS24	MRPS24-201	Known	Known	None	0.05000000074505806	None	None	None	None
m54284U_191110_105540/45878006/ccs	PB_GM12878_R1	hg38_SIRV	chr14	35292416	35317467	+	7	963	38679	134713	ENSG00000100902.10	ENST00000261479.8	PSMA6	PSMA6-201	Known	Known	None	0.3499999940395355	None	None	None	None
m54284U_191110_105540/137234481/ccs	PB_GM12878_R1	hg38_SIRV	chr19	3985463	3976059	-	15	3155	49444	175928	ENSG00000167658.15	ENST00000309311.6	EEF2	EEF2-201	Known	Known	None	0.10000000149011612	None	None	None	None
m54284U_191111_172039/108791784/ccs	PB_GM12878_R2	hg38_SIRV	chr4	98929120	98880377	-	7	1313	13724	50517	ENSG00000151247.12	ENST00000450253.6	EIF4E	EIF4E-203	Known	Known	None	0.15000000596046448	None	None	None	None
m54284U_191110_105540/134088266/ccs	PB_GM12878_R1	hg38_SIRV	chr15	65530527	65578343	+	11	3158	41559	144193	ENSG00000074696.12	ENST00000261875.9	HACD3	HACD3-201	Known	Known	None	0.3499999940395355	None	None	None	None
m54284U_191111_172039/30607857/ccs	PB_GM12878_R2	hg38_SIRV	chr1	22052705	22091767	+	6	902	709	321006	ENSG00000070831.15	ENCODEHT000321006	CDC42	ENCODEHT000321006	Known	NIC	None	0.5	None	None	None	None
m54284U_191111_172039/149686120/ccs	PB_GM12878_R2	hg38_SIRV	chr16	30064124	30070412	+	10	1436	43525	319693	ENSG00000285043.1	ENCODEHT000319693	AC093512.2	ENCODEHT000319693	Known	ISM	Suffix	0.05000000074505806	None	None	None	None
m54284U_191110_105540/16385723/ccs	PB_GM12878_R1	hg38_SIRV	chr22	36529166	36510855	-	15	1880	55287	197464	ENSG00000100353.17	ENST00000216190.12	EIF3D	EIF3D-201	Known	Known	None	0.10000000149011612	None	None	None	None
m54284U_191110_105540/172228722/ccs	PB_GM12878_R1	hg38_SIRV	chr2	55232688	55235604	+	6	536	6184	21636	ENSG00000143947.13	ENST00000272317.10	RPS27A	RPS27A-201	Known	Known	None	0.20000000298023224	None	None	None	None
m54284U_191110_105540/123537355/ccs	PB_GM12878_R1	hg38_SIRV	chr3	39406720	39412434	+	7	1032	9850	35746	ENSG00000168028.13	ENST00000301821.10	RPSA	RPSA-201	Known	Known	None	0.30000001192092896	None	None	None	None
m54284U_191110_105540/46074402/ccs	PB_GM12878_R1	hg38_SIRV	chr14	35292416	35317467	+	7	963	38679	134713	ENSG00000100902.10	ENST00000261479.8	PSMA6	PSMA6-201	Known	Known	None	0.3499999940395355	None	None	None	None
m54284U_191110_105540/16713736/ccs	PB_GM12878_R1	hg38_SIRV	chr22	36529166	36510853	-	15	1878	55287	321178	ENSG00000100353.17	ENCODEHT000321178	EIF3D	ENCODEHT000321178	Known	NNC	None	0.10000000149011612	None	None	None	None
m54284U_191110_105540/23726323/ccs	PB_GM12878_R1	hg38_SIRV	chr11	18394569	18407847	+	8	1657	31126	107186	ENSG00000134333.13	ENST00000422447.7	LDHA	LDHA-205	Known	Known	None	0.25	None	None	None	None
m54284U_191111_172039/36176085/ccs	PB_GM12878_R2	hg38_SIRV	chr7	43869523	43866558	-	4	673	21394	75211	ENSG00000062582.13	ENST00000317534.5	MRPS24	MRPS24-201	Known	Known	None	0.05000000074505806	None	None	None	None
m54284U_191110_105540/151718041/ccs	PB_GM12878_R1	hg38_SIRV	chr15	65530527	65576356	+	11	1171	41559	144193	ENSG00000074696.12	ENST00000261875.9	HACD3	HACD3-201	Known	Known	None	0.699999988079071	None	None	None	None
m54284U_191110_105540/143198694/ccs	PB_GM12878_R1	hg38_SIRV	chr19	3978208	3976078	-	4	1219	49444	318774	ENSG00000167658.15	ENCODEHT000318774	EEF2	ENCODEHT000318774	Known	ISM	Both	0.10000000149011612	None	None	None	None
42210aa5-2dd8-42bb-9b0d-a3cce1a1b7e7	ONT_GM12878_R2	hg38_SIRV	chr5	82278341	82276066	-	4	493	16087	57523	ENSG00000186468.12	ENST00000296674.12	RPS23	RPS23-201	Known	Known	None	0.4000000059604645	None	None	None	None
m54284U_191111_172039/111806646/ccs	PB_GM12878_R2	hg38_SIRV	chr4	98929123	98880377	-	7	1316	13724	50517	ENSG00000151247.12	ENST00000450253.6	EIF4E	EIF4E-203	Known	Known	None	0.15000000596046448	None	None	None	None
m54284U_191111_172039/112002645/ccs	PB_GM12878_R2	hg38_SIRV	chr4	98929147	98880377	-	7	1331	13724	321241	ENSG00000151247.12	ENCODEHT000321241	EIF4E	ENCODEHT000321241	Known	NNC	None	0.15000000596046448	None	None	None	None
cc3f20e1-8d2c-4c06-b851-2171cebe53ba	ONT_GM12878_R2	hg38_SIRV	chr17	19347175	19346954	-	1	222	45757	321242	ENSG00000108641.15	ENCODEHT000321242	B9D1	ENCODEHT000321242	Known	ISM	None	0.3499999940395355	None	None	None	None
m54284U_191110_105540/16778969/ccs	PB_GM12878_R1	hg38_SIRV	chr22	36529166	36510855	-	15	1880	55287	197464	ENSG00000100353.17	ENST00000216190.12	EIF3D	EIF3D-201	Known	Known	None	0.10000000149011612	None	None	None	None
m54284U_191111_172039/152242124/ccs	PB_GM12878_R2	hg38_SIRV	chr16	30064124	30070413	+	10	1437	43525	319693	ENSG00000285043.1	ENCODEHT000319693	AC093512.2	ENCODEHT000319693	Known	ISM	Suffix	0.05000000074505806	None	None	None	None
m54284U_191110_105540/48629422/ccs	PB_GM12878_R1	hg38_SIRV	chr14	35292416	35317467	+	7	963	38679	134713	ENSG00000100902.10	ENST00000261479.8	PSMA6	PSMA6-201	Known	Known	None	0.3499999940395355	None	None	None	None
m54284U_191111_172039/51512094/ccs	PB_GM12878_R2	hg38_SIRV	chr1	22052717	22090804	+	6	1424	709	2595	ENSG00000070831.15	ENST00000315554.12	CDC42	CDC42-201	Known	Known	None	0.3499999940395355	None	None	None	None
m54284U_191110_105540/123601469/ccs	PB_GM12878_R1	hg38_SIRV	chr3	39406720	39412434	+	7	1032	9850	35746	ENSG00000168028.13	ENST00000301821.10	RPSA	RPSA-201	Known	Known	None	0.30000001192092896	None	None	None	None
m54284U_191110_105540/150801087/ccs	PB_GM12878_R1	hg38_SIRV	chr19	3985429	3976059	-	15	3121	49444	175928	ENSG00000167658.15	ENST00000309311.6	EEF2	EEF2-201	Known	Known	None	0.10000000149011612	None	None	None	None
m54284U_191110_105540/172231118/ccs	PB_GM12878_R1	hg38_SIRV	chr2	55232688	55235605	+	6	537	6184	21636	ENSG00000143947.13	ENST00000272317.10	RPS27A	RPS27A-201	Known	Known	None	0.20000000298023224	None	None	None	None
m54284U_191110_105540/29361758/ccs	PB_GM12878_R1	hg38_SIRV	chr11	18394569	18407846	+	8	1656	31126	107186	ENSG00000134333.13	ENST00000422447.7	LDHA	LDHA-205	Known	Known	None	0.25	None	None	None	None
m54284U_191110_105540/160629335/ccs	PB_GM12878_R1	hg38_SIRV	chr15	65530527	65577262	+	11	2077	41559	144193	ENSG00000074696.12	ENST00000261875.9	HACD3	HACD3-201	Known	Known	None	0.699999988079071	None	None	None	None
m54284U_191111_172039/36177656/ccs	PB_GM12878_R2	hg38_SIRV	chr7	43869513	43866558	-	4	663	21394	75211	ENSG00000062582.13	ENST00000317534.5	MRPS24	MRPS24-201	Known	Known	None	0.05000000074505806	None	None	None	None
m54284U_191110_105540/16908825/ccs	PB_GM12878_R1	hg38_SIRV	chr22	36529141	36510853	-	15	1853	55287	321178	ENSG00000100353.17	ENCODEHT000321178	EIF3D	ENCODEHT000321178	Known	NNC	None	0.10000000149011612	None	None	None	None
m54284U_191110_105540/63965033/ccs	PB_GM12878_R1	hg38_SIRV	chr14	35292416	35317446	+	7	942	38679	134713	ENSG00000100902.10	ENST00000261479.8	PSMA6	PSMA6-201	Known	Known	None	0.5	None	None	None	None
m54284U_191111_172039/160106704/ccs	PB_GM12878_R2	hg38_SIRV	chr16	30064124	30070413	+	10	1437	43525	319693	ENSG00000285043.1	ENCODEHT000319693	AC093512.2	ENCODEHT000319693	Known	ISM	Suffix	0.05000000074505806	None	None	None	None
30b07413-38c2-4bb2-adc9-e90d8c333ba3	ONT_GM12878_R2	hg38_SIRV	chr5	82278336	82276066	-	4	488	16087	57523	ENSG00000186468.12	ENST00000296674.12	RPS23	RPS23-201	Known	Known	None	0.4000000059604645	None	None	None	None
m54284U_191110_105540/157746215/ccs	PB_GM12878_R1	hg38_SIRV	chr19	3985463	3976059	-	15	3155	49444	175928	ENSG00000167658.15	ENST00000309311.6	EEF2	EEF2-201	Known	Known	None	0.10000000149011612	None	None	None	None
m54284U_191110_105540/123666777/ccs	PB_GM12878_R1	hg38_SIRV	chr3	39406720	39412433	+	7	1031	9850	35746	ENSG00000168028.13	ENST00000301821.10	RPSA	RPSA-201	Known	Known	None	0.30000001192092896	None	None	None	None
m54284U_191110_105540/17040890/ccs	PB_GM12878_R1	hg38_SIRV	chr22	36529143	36510855	-	15	1857	55287	197464	ENSG00000100353.17	ENST00000216190.12	EIF3D	EIF3D-201	Known	Known	None	0.10000000149011612	None	None	None	None
m54284U_191111_172039/3998538/ccs	PB_GM12878_R2	hg38_SIRV	chr15	65530527	65577110	+	11	1925	41559	144193	ENSG00000074696.12	ENST00000261875.9	HACD3	HACD3-201	Known	Known	None	0.5	None	None	None	None
m54284U_191110_105540/37357084/ccs	PB_GM12878_R1	hg38_SIRV	chr11	18394569	18407846	+	8	1656	31126	107186	ENSG00000134333.13	ENST00000422447.7	LDHA	LDHA-205	Known	Known	None	0.25	None	None	None	None
m54284U_191111_172039/51642779/ccs	PB_GM12878_R2	hg38_SIRV	chr1	22052705	22091616	+	6	751	709	321006	ENSG00000070831.15	ENCODEHT000321006	CDC42	ENCODEHT000321006	Known	NIC	None	0.4000000059604645	None	None	None	None
m54284U_191111_172039/36964111/ccs	PB_GM12878_R2	hg38_SIRV	chr7	43869506	43866558	-	4	656	21394	75211	ENSG00000062582.13	ENST00000317534.5	MRPS24	MRPS24-201	Known	Known	None	0.05000000074505806	None	None	None	None
m54284U_191110_105540/68878672/ccs	PB_GM12878_R1	hg38_SIRV	chr14	35292416	35317467	+	7	963	38679	134713	ENSG00000100902.10	ENST00000261479.8	PSMA6	PSMA6-201	Known	Known	None	0.3499999940395355	None	None	None	None
m54284U_191111_172039/116785825/ccs	PB_GM12878_R2	hg38_SIRV	chr4	98929123	98880377	-	7	1316	13724	50517	ENSG00000151247.12	ENST00000450253.6	EIF4E	EIF4E-203	Known	Known	None	0.15000000596046448	None	None	None	None
m54284U_191111_172039/161548115/ccs	PB_GM12878_R2	hg38_SIRV	chr16	30064124	30070413	+	10	1437	43525	319693	ENSG00000285043.1	ENCODEHT000319693	AC093512.2	ENCODEHT000319693	Known	ISM	Suffix	0.05000000074505806	None	None	None	None
305b8733-384e-4670-a992-b36376869fc0	ONT_GM12878_R1	hg38_SIRV	chr17	19362705	19346955	-	6	765	45757	161329	ENSG00000108641.15	ENST00000440841.1	B9D1	B9D1-205	Known	Known	None	0.3499999940395355	None	None	None	None
m54284U_191110_105540/172493213/ccs	PB_GM12878_R1	hg38_SIRV	chr2	55232688	55235605	+	6	537	6184	21636	ENSG00000143947.13	ENST00000272317.10	RPS27A	RPS27A-201	Known	Known	None	0.20000000298023224	None	None	None	None
m54284U_191110_105540/159910413/ccs	PB_GM12878_R1	hg38_SIRV	chr19	3985463	3976059	-	15	3155	49444	175928	ENSG00000167658.15	ENST00000309311.6	EEF2	EEF2-201	Known	Known	None	0.10000000149011612	None	None	None	None
m54284U_191110_105540/17565228/ccs	PB_GM12878_R1	hg38_SIRV	chr22	36529128	36510855	-	15	1842	55287	197464	ENSG00000100353.17	ENST00000216190.12	EIF3D	EIF3D-201	Known	Known	None	0.10000000149011612	None	None	None	None
m54284U_191111_172039/5834123/ccs	PB_GM12878_R2	hg38_SIRV	chr15	65530527	65576498	+	11	1175	41559	320972	ENSG00000074696.12	ENCODEHT000320972	HACD3	ENCODEHT000320972	Known	NNC	None	0.699999988079071	None	None	None	None
dd6303d4-4a44-40c8-be4f-ff113c50dcaa	ONT_GM12878_R2	hg38_SIRV	chr5	82278343	82276066	-	4	501	16087	57523	ENSG00000186468.12	ENST00000296674.12	RPS23	RPS23-201	Known	Known	None	0.4000000059604645	None	None	None	None
m54284U_191110_105540/68943976/ccs	PB_GM12878_R1	hg38_SIRV	chr14	35292416	35317466	+	7	962	38679	134713	ENSG00000100902.10	ENST00000261479.8	PSMA6	PSMA6-201	Known	Known	None	0.3499999940395355	None	None	None	None
m54284U_191110_105540/162333097/ccs	PB_GM12878_R1	hg38_SIRV	chr19	3985463	3976059	-	15	3147	49444	175928	ENSG00000167658.15	ENST00000309311.6	EEF2	EEF2-201	Known	Known	None	0.10000000149011612	None	None	None	None
m54284U_191110_105540/123732793/ccs	PB_GM12878_R1	hg38_SIRV	chr3	39406720	39412432	+	7	1030	9850	35746	ENSG00000168028.13	ENST00000301821.10	RPSA	RPSA-201	Known	Known	None	0.30000001192092896	None	None	None	None
m54284U_191111_172039/38011056/ccs	PB_GM12878_R2	hg38_SIRV	chr7	43869517	43866558	-	4	667	21394	75211	ENSG00000062582.13	ENST00000317534.5	MRPS24	MRPS24-201	Known	Known	None	0.05000000074505806	None	None	None	None
m54284U_191110_105540/17630265/ccs	PB_GM12878_R1	hg38_SIRV	chr22	36526134	36510855	-	14	1854	55287	321243	ENSG00000100353.17	ENCODEHT000321243	EIF3D	ENCODEHT000321243	Known	ISM	Suffix	0.10000000149011612	None	None	None	None
m54284U_191110_105540/37489191/ccs	PB_GM12878_R1	hg38_SIRV	chr11	18394569	18407846	+	8	1656	31126	107186	ENSG00000134333.13	ENST00000422447.7	LDHA	LDHA-205	Known	Known	None	0.25	None	None	None	None
m54284U_191111_172039/166855615/ccs	PB_GM12878_R2	hg38_SIRV	chr16	30064124	30070405	+	10	1429	43525	319693	ENSG00000285043.1	ENCODEHT000319693	AC093512.2	ENCODEHT000319693	Known	ISM	Suffix	0.15000000596046448	None	None	None	None
m54284U_191111_172039/33293396/ccs	PB_GM12878_R2	hg38_SIRV	chr15	65530527	65577260	+	11	2075	41559	144193	ENSG00000074696.12	ENST00000261875.9	HACD3	HACD3-201	Known	Known	None	0.75	None	None	None	None
m54284U_191111_172039/116984102/ccs	PB_GM12878_R2	hg38_SIRV	chr4	98929131	98880377	-	7	1324	13724	50517	ENSG00000151247.12	ENST00000450253.6	EIF4E	EIF4E-203	Known	Known	None	0.15000000596046448	None	None	None	None
7118e5a2-e565-4b41-be1b-c813c94ad09d	ONT_GM12878_R2	hg38_SIRV	chr17	19362590	19346955	-	6	650	45757	161329	ENSG00000108641.15	ENST00000440841.1	B9D1	B9D1-205	Known	Known	None	0.3499999940395355	None	None	None	None
m54284U_191110_105540/164364977/ccs	PB_GM12878_R1	hg38_SIRV	chr19	3985463	3976059	-	15	3155	49444	175928	ENSG00000167658.15	ENST00000309311.6	EEF2	EEF2-201	Known	Known	None	0.10000000149011612	None	None	None	None
m54284U_191111_172039/61670262/ccs	PB_GM12878_R2	hg38_SIRV	chr1	22052717	22091767	+	7	1028	709	2594	ENSG00000070831.15	ENST00000344548.7	CDC42	CDC42-202	Known	Known	None	0.5	None	None	None	None
m54284U_191110_105540/78644949/ccs	PB_GM12878_R1	hg38_SIRV	chr14	35292416	35317467	+	7	963	38679	134713	ENSG00000100902.10	ENST00000261479.8	PSMA6	PSMA6-201	Known	Known	None	0.3499999940395355	None	None	None	None
m54284U_191110_105540/172493663/ccs	PB_GM12878_R1	hg38_SIRV	chr2	55232688	55235610	+	6	542	6184	21636	ENSG00000143947.13	ENST00000272317.10	RPS27A	RPS27A-201	Known	Known	None	0.10000000149011612	None	None	None	None
m54284U_191111_172039/38274420/ccs	PB_GM12878_R2	hg38_SIRV	chr7	43869500	43866558	-	4	650	21394	75211	ENSG00000062582.13	ENST00000317534.5	MRPS24	MRPS24-201	Known	Known	None	0.05000000074505806	None	None	None	None
m54284U_191110_105540/123799157/ccs	PB_GM12878_R1	hg38_SIRV	chr3	39406720	39412432	+	7	1030	9850	35746	ENSG00000168028.13	ENST00000301821.10	RPSA	RPSA-201	Known	Known	None	0.30000001192092896	None	None	None	None
0c4bc0d5-5ed9-4f3c-a5db-38a7c4188007	ONT_GM12878_R2	hg38_SIRV	chr5	82277763	82276066	-	3	382	16087	57528	ENSG00000186468.12	ENST00000504293.5	RPS23	RPS23-203	Known	Known	None	0.4000000059604645	None	None	None	None
m54284U_191110_105540/17826363/ccs	PB_GM12878_R1	hg38_SIRV	chr22	36529163	36510855	-	15	1877	55287	197464	ENSG00000100353.17	ENST00000216190.12	EIF3D	EIF3D-201	Known	Known	None	0.10000000149011612	None	None	None	None
m54284U_191110_105540/41421021/ccs	PB_GM12878_R1	hg38_SIRV	chr11	18394569	18407845	+	8	1655	31126	107186	ENSG00000134333.13	ENST00000422447.7	LDHA	LDHA-205	Known	Known	None	0.25	None	None	None	None
m54284U_191110_105540/165087248/ccs	PB_GM12878_R1	hg38_SIRV	chr19	3985463	3976059	-	15	3155	49444	175928	ENSG00000167658.15	ENST00000309311.6	EEF2	EEF2-201	Known	Known	None	0.10000000149011612	None	None	None	None
m54284U_191111_172039/167642088/ccs	PB_GM12878_R2	hg38_SIRV	chr16	30064124	30070412	+	10	1436	43525	319693	ENSG00000285043.1	ENCODEHT000319693	AC093512.2	ENCODEHT000319693	Known	ISM	Suffix	0.05000000074505806	None	None	None	None
m54284U_191110_105540/99289163/ccs	PB_GM12878_R1	hg38_SIRV	chr14	35292416	35317466	+	7	962	38679	134713	ENSG00000100902.10	ENST00000261479.8	PSMA6	PSMA6-201	Known	Known	None	0.3499999940395355	None	None	None	None
m54284U_191111_172039/33360356/ccs	PB_GM12878_R2	hg38_SIRV	chr15	65530527	65576354	+	11	1169	41559	144193	ENSG00000074696.12	ENST00000261875.9	HACD3	HACD3-201	Known	Known	None	0.699999988079071	None	None	None	None
m54284U_191111_172039/124911957/ccs	PB_GM12878_R2	hg38_SIRV	chr4	98929125	98880377	-	7	1318	13724	50517	ENSG00000151247.12	ENST00000450253.6	EIF4E	EIF4E-203	Known	Known	None	0.15000000596046448	None	None	None	None
m54284U_191111_172039/38732289/ccs	PB_GM12878_R2	hg38_SIRV	chr7	43869517	43866558	-	4	667	21394	75211	ENSG00000062582.13	ENST00000317534.5	MRPS24	MRPS24-201	Known	Known	None	0.05000000074505806	None	None	None	None
m54284U_191110_105540/18090150/ccs	PB_GM12878_R1	hg38_SIRV	chr22	36529173	36510855	-	15	1887	55287	197464	ENSG00000100353.17	ENST00000216190.12	EIF3D	EIF3D-201	Known	Known	None	0.10000000149011612	None	None	None	None
21d4434a-29a9-4ba6-b9c2-a59abaeb283a	ONT_GM12878_R1	hg38_SIRV	chr17	19347300	19346957	-	2	249	45757	321244	ENSG00000108641.15	ENCODEHT000321244	B9D1	ENCODEHT000321244	Known	ISM	Suffix	0.44999998807907104	None	None	None	None
m54284U_191110_105540/43253913/ccs	PB_GM12878_R1	hg38_SIRV	chr11	18394569	18407845	+	8	1655	31126	107186	ENSG00000134333.13	ENST00000422447.7	LDHA	LDHA-205	Known	Known	None	0.25	None	None	None	None
m54284U_191111_172039/77398974/ccs	PB_GM12878_R2	hg38_SIRV	chr1	22052705	22091767	+	6	902	709	321006	ENSG00000070831.15	ENCODEHT000321006	CDC42	ENCODEHT000321006	Known	NIC	None	0.5	None	None	None	None
m54284U_191110_105540/172623045/ccs	PB_GM12878_R1	hg38_SIRV	chr2	55232688	55235605	+	6	537	6184	21636	ENSG00000143947.13	ENST00000272317.10	RPS27A	RPS27A-201	Known	Known	None	0.20000000298023224	None	None	None	None
m54284U_191110_105540/123799815/ccs	PB_GM12878_R1	hg38_SIRV	chr3	39406720	39412433	+	7	1031	9850	35746	ENSG00000168028.13	ENST00000301821.10	RPSA	RPSA-201	Known	Known	None	0.30000001192092896	None	None	None	None
m54284U_191110_105540/102042408/ccs	PB_GM12878_R1	hg38_SIRV	chr14	35292416	35317476	+	7	972	38679	134713	ENSG00000100902.10	ENST00000261479.8	PSMA6	PSMA6-201	Known	Known	None	0.10000000149011612	None	None	None	None
c2344bde-41aa-449a-a414-52ccf23c068c	ONT_GM12878_R2	hg38_SIRV	chr5	82278342	82276066	-	4	494	16087	57523	ENSG00000186468.12	ENST00000296674.12	RPS23	RPS23-201	Known	Known	None	0.4000000059604645	None	None	None	None
m54284U_191110_105540/165348463/ccs	PB_GM12878_R1	hg38_SIRV	chr19	3979457	3976064	-	5	1429	49444	318790	ENSG00000167658.15	ENCODEHT000318790	EEF2	ENCODEHT000318790	Known	ISM	Both	0.10000000149011612	None	None	None	None
m54284U_191111_172039/47449311/ccs	PB_GM12878_R2	hg38_SIRV	chr15	65530527	65576496	+	11	1311	41559	144193	ENSG00000074696.12	ENST00000261875.9	HACD3	HACD3-201	Known	Known	None	0.10000000149011612	None	None	None	None
m54284U_191110_105540/18219226/ccs	PB_GM12878_R1	hg38_SIRV	chr22	36529173	36510855	-	15	1887	55287	197464	ENSG00000100353.17	ENST00000216190.12	EIF3D	EIF3D-201	Known	Known	None	0.10000000149011612	None	None	None	None
m54284U_191111_172039/168101876/ccs	PB_GM12878_R2	hg38_SIRV	chr16	30064124	30070413	+	10	1437	43525	319693	ENSG00000285043.1	ENCODEHT000319693	AC093512.2	ENCODEHT000319693	Known	ISM	Suffix	0.05000000074505806	None	None	None	None
m54284U_191111_172039/126288366/ccs	PB_GM12878_R2	hg38_SIRV	chr4	98929133	98880377	-	7	1326	13724	50517	ENSG00000151247.12	ENST00000450253.6	EIF4E	EIF4E-203	Known	Known	None	0.15000000596046448	None	None	None	None
m54284U_191111_172039/40174053/ccs	PB_GM12878_R2	hg38_SIRV	chr7	43869502	43866558	-	4	652	21394	75211	ENSG00000062582.13	ENST00000317534.5	MRPS24	MRPS24-201	Known	Known	None	0.05000000074505806	None	None	None	None
m54284U_191110_105540/45090589/ccs	PB_GM12878_R1	hg38_SIRV	chr11	18394569	18407846	+	8	1656	31126	107186	ENSG00000134333.13	ENST00000422447.7	LDHA	LDHA-205	Known	Known	None	0.25	None	None	None	None
m54284U_191110_105540/107020331/ccs	PB_GM12878_R1	hg38_SIRV	chr14	35292416	35317467	+	7	963	38679	134713	ENSG00000100902.10	ENST00000261479.8	PSMA6	PSMA6-201	Known	Known	None	0.3499999940395355	None	None	None	None
m54284U_191110_105540/18546937/ccs	PB_GM12878_R1	hg38_SIRV	chr22	36529166	36510855	-	15	1880	55287	197464	ENSG00000100353.17	ENST00000216190.12	EIF3D	EIF3D-201	Known	Known	None	0.10000000149011612	None	None	None	None
m54284U_191110_105540/167511725/ccs	PB_GM12878_R1	hg38_SIRV	chr19	3985463	3976059	-	15	3155	49444	175928	ENSG00000167658.15	ENST00000309311.6	EEF2	EEF2-201	Known	Known	None	0.10000000149011612	None	None	None	None
m54284U_191110_105540/123800085/ccs	PB_GM12878_R1	hg38_SIRV	chr3	39406720	39412433	+	7	1031	9850	35746	ENSG00000168028.13	ENST00000301821.10	RPSA	RPSA-201	Known	Known	None	0.30000001192092896	None	None	None	None
m54284U_191111_172039/77203236/ccs	PB_GM12878_R2	hg38_SIRV	chr15	65530527	65576354	+	11	1160	41559	144193	ENSG00000074696.12	ENST00000261875.9	HACD3	HACD3-201	Known	Known	None	0.699999988079071	None	None	None	None
m54284U_191111_172039/97323789/ccs	PB_GM12878_R2	hg38_SIRV	chr1	22052705	22091587	+	6	722	709	321006	ENSG00000070831.15	ENCODEHT000321006	CDC42	ENCODEHT000321006	Known	NIC	None	0.6499999761581421	None	None	None	None
m54284U_191111_172039/169543922/ccs	PB_GM12878_R2	hg38_SIRV	chr16	30064124	30070412	+	10	1436	43525	319693	ENSG00000285043.1	ENCODEHT000319693	AC093512.2	ENCODEHT000319693	Known	ISM	Suffix	0.05000000074505806	None	None	None	None
m54284U_191110_105540/18614564/ccs	PB_GM12878_R1	hg38_SIRV	chr22	36529143	36510855	-	15	1857	55287	197464	ENSG00000100353.17	ENST00000216190.12	EIF3D	EIF3D-201	Known	Known	None	0.10000000149011612	None	None	None	None
m54284U_191110_105540/172820295/ccs	PB_GM12878_R1	hg38_SIRV	chr2	55232688	55235605	+	6	537	6184	21636	ENSG00000143947.13	ENST00000272317.10	RPS27A	RPS27A-201	Known	Known	None	0.20000000298023224	None	None	None	None
m54284U_191110_105540/46859845/ccs	PB_GM12878_R1	hg38_SIRV	chr11	18394569	18407846	+	8	1656	31126	107186	ENSG00000134333.13	ENST00000422447.7	LDHA	LDHA-205	Known	Known	None	0.25	None	None	None	None
8e59c9b9-40a3-49c9-ad79-d7e65ec7c4d0	ONT_GM12878_R2	hg38_SIRV	chr5	82277853	82276066	-	3	472	16087	57528	ENSG00000186468.12	ENST00000504293.5	RPS23	RPS23-203	Known	Known	None	0.4000000059604645	None	None	None	None
m54284U_191110_105540/173801621/ccs	PB_GM12878_R1	hg38_SIRV	chr17	19362603	19346961	-	6	651	45757	161329	ENSG00000108641.15	ENST00000440841.1	B9D1	B9D1-205	Known	Known	None	0.5	None	None	None	None
m54284U_191111_172039/40962771/ccs	PB_GM12878_R2	hg38_SIRV	chr7	43869517	43866558	-	4	667	21394	75211	ENSG00000062582.13	ENST00000317534.5	MRPS24	MRPS24-201	Known	Known	None	0.05000000074505806	None	None	None	None
m54284U_191111_172039/127666547/ccs	PB_GM12878_R2	hg38_SIRV	chr4	98929123	98880377	-	7	1316	13724	50517	ENSG00000151247.12	ENST00000450253.6	EIF4E	EIF4E-203	Known	Known	None	0.15000000596046448	None	None	None	None
m54284U_191110_105540/108200105/ccs	PB_GM12878_R1	hg38_SIRV	chr14	35292416	35317466	+	7	962	38679	134713	ENSG00000100902.10	ENST00000261479.8	PSMA6	PSMA6-201	Known	Known	None	0.3499999940395355	None	None	None	None
m54284U_191110_105540/172755036/ccs	PB_GM12878_R1	hg38_SIRV	chr19	3985463	3976059	-	15	3155	49444	175928	ENSG00000167658.15	ENST00000309311.6	EEF2	EEF2-201	Known	Known	None	0.10000000149011612	None	None	None	None
m54284U_191110_105540/18876613/ccs	PB_GM12878_R1	hg38_SIRV	chr22	36529154	36510855	-	15	1868	55287	197464	ENSG00000100353.17	ENST00000216190.12	EIF3D	EIF3D-201	Known	Known	None	0.10000000149011612	None	None	None	None
m54284U_191111_172039/79561077/ccs	PB_GM12878_R2	hg38_SIRV	chr15	65530527	65578345	+	11	3160	41559	144193	ENSG00000074696.12	ENST00000261875.9	HACD3	HACD3-201	Known	Known	None	0.3499999940395355	None	None	None	None
m54284U_191110_105540/123865007/ccs	PB_GM12878_R1	hg38_SIRV	chr3	39406720	39412434	+	7	1032	9850	35746	ENSG00000168028.13	ENST00000301821.10	RPSA	RPSA-201	Known	Known	None	0.30000001192092896	None	None	None	None
m54284U_191110_105540/121569980/ccs	PB_GM12878_R1	hg38_SIRV	chr14	35292416	35317467	+	7	963	38679	134713	ENSG00000100902.10	ENST00000261479.8	PSMA6	PSMA6-201	Known	Known	None	0.3499999940395355	None	None	None	None
m54284U_191111_172039/177472162/ccs	PB_GM12878_R2	hg38_SIRV	chr16	30064124	30070412	+	10	1436	43525	319693	ENSG00000285043.1	ENCODEHT000319693	AC093512.2	ENCODEHT000319693	Known	ISM	Suffix	0.05000000074505806	None	None	None	None
m54284U_191110_105540/19138400/ccs	PB_GM12878_R1	hg38_SIRV	chr22	36529167	36510855	-	15	1881	55287	197464	ENSG00000100353.17	ENST00000216190.12	EIF3D	EIF3D-201	Known	Known	None	0.10000000149011612	None	None	None	None
m54284U_191110_105540/175442014/ccs	PB_GM12878_R1	hg38_SIRV	chr19	3985463	3976059	-	15	3155	49444	175928	ENSG00000167658.15	ENST00000309311.6	EEF2	EEF2-201	Known	Known	None	0.10000000149011612	None	None	None	None
m54284U_191111_172039/41026722/ccs	PB_GM12878_R2	hg38_SIRV	chr7	43869529	43866558	-	4	679	21394	75211	ENSG00000062582.13	ENST00000317534.5	MRPS24	MRPS24-201	Known	Known	None	0.05000000074505806	None	None	None	None
m54284U_191110_105540/49218607/ccs	PB_GM12878_R1	hg38_SIRV	chr11	18394569	18407828	+	8	1638	31126	107186	ENSG00000134333.13	ENST00000422447.7	LDHA	LDHA-205	Known	Known	None	0.44999998807907104	None	None	None	None
m54284U_191111_172039/105906368/ccs	PB_GM12878_R2	hg38_SIRV	chr1	22052705	22091616	+	6	751	709	321006	ENSG00000070831.15	ENCODEHT000321006	CDC42	ENCODEHT000321006	Known	NIC	None	0.4000000059604645	None	None	None	None
m54284U_191111_172039/158729949/ccs	PB_GM12878_R2	hg38_SIRV	chr17	19362629	19346984	-	6	654	45757	161329	ENSG00000108641.15	ENST00000440841.1	B9D1	B9D1-205	Known	Known	None	0.44999998807907104	None	None	None	None
842a3cb8-164f-4c07-bab7-ebd7081ff1a3	ONT_GM12878_R2	hg38_SIRV	chr5	82278343	82276066	-	4	495	16087	57523	ENSG00000186468.12	ENST00000296674.12	RPS23	RPS23-201	Known	Known	None	0.4000000059604645	None	None	None	None
m54284U_191111_172039/127926993/ccs	PB_GM12878_R2	hg38_SIRV	chr4	98929129	98880377	-	7	1322	13724	50517	ENSG00000151247.12	ENST00000450253.6	EIF4E	EIF4E-203	Known	Known	None	0.15000000596046448	None	None	None	None
m54284U_191110_105540/172884865/ccs	PB_GM12878_R1	hg38_SIRV	chr2	55232688	55235599	+	6	531	6184	21636	ENSG00000143947.13	ENST00000272317.10	RPS27A	RPS27A-201	Known	Known	None	0.30000001192092896	None	None	None	None
m54284U_191111_172039/80086145/ccs	PB_GM12878_R2	hg38_SIRV	chr15	65530527	65577953	+	12	2882	41559	144195	ENSG00000074696.12	ENST00000565299.5	HACD3	HACD3-206	Known	Known	None	0.5	None	None	None	None
m54284U_191110_105540/19204110/ccs	PB_GM12878_R1	hg38_SIRV	chr22	36529166	36510855	-	15	1880	55287	197464	ENSG00000100353.17	ENST00000216190.12	EIF3D	EIF3D-201	Known	Known	None	0.10000000149011612	None	None	None	None
m54284U_191110_105540/128321040/ccs	PB_GM12878_R1	hg38_SIRV	chr14	35292416	35317466	+	7	962	38679	134713	ENSG00000100902.10	ENST00000261479.8	PSMA6	PSMA6-201	Known	Known	None	0.3499999940395355	None	None	None	None
m54284U_191110_105540/123865199/ccs	PB_GM12878_R1	hg38_SIRV	chr3	39406720	39412434	+	7	1032	9850	35746	ENSG00000168028.13	ENST00000301821.10	RPSA	RPSA-201	Known	Known	None	0.30000001192092896	None	None	None	None
m54284U_191110_105540/176228674/ccs	PB_GM12878_R1	hg38_SIRV	chr19	3985463	3976059	-	15	3155	49444	175928	ENSG00000167658.15	ENST00000309311.6	EEF2	EEF2-201	Known	Known	None	0.10000000149011612	None	None	None	None
m54284U_191110_105540/7929980/ccs	PB_GM12878_R1	hg38_SIRV	chr16	30064125	30070402	+	10	1425	43525	319693	ENSG00000285043.1	ENCODEHT000319693	AC093512.2	ENCODEHT000319693	Known	ISM	Suffix	0.20000000298023224	None	None	None	None
m54284U_191110_105540/62129291/ccs	PB_GM12878_R1	hg38_SIRV	chr11	18394569	18407846	+	8	1656	31126	107186	ENSG00000134333.13	ENST00000422447.7	LDHA	LDHA-205	Known	Known	None	0.25	None	None	None	None
m54284U_191111_172039/44108029/ccs	PB_GM12878_R2	hg38_SIRV	chr7	43869517	43866558	-	4	667	21394	75211	ENSG00000062582.13	ENST00000317534.5	MRPS24	MRPS24-201	Known	Known	None	0.05000000074505806	None	None	None	None
m54284U_191111_172039/130023799/ccs	PB_GM12878_R2	hg38_SIRV	chr4	98929123	98880377	-	7	1316	13724	50517	ENSG00000151247.12	ENST00000450253.6	EIF4E	EIF4E-203	Known	Known	None	0.15000000596046448	None	None	None	None
m54284U_191110_105540/19399068/ccs	PB_GM12878_R1	hg38_SIRV	chr22	36529106	36510855	-	15	1820	55287	197464	ENSG00000100353.17	ENST00000216190.12	EIF3D	EIF3D-201	Known	Known	None	0.10000000149011612	None	None	None	None
d02b78d0-13d3-46ba-b7af-d7bca2214faf	ONT_GM12878_R1	hg38_SIRV	chr17	19362567	19347054	-	6	522	45757	161329	ENSG00000108641.15	ENST00000440841.1	B9D1	B9D1-205	Known	Known	None	0.25	None	None	None	None
m54284U_191111_172039/112789259/ccs	PB_GM12878_R2	hg38_SIRV	chr1	22052705	22091616	+	6	751	709	321006	ENSG00000070831.15	ENCODEHT000321006	CDC42	ENCODEHT000321006	Known	NIC	None	0.4000000059604645	None	None	None	None
m54284U_191110_105540/129567217/ccs	PB_GM12878_R1	hg38_SIRV	chr14	35292416	35317467	+	7	963	38679	134713	ENSG00000100902.10	ENST00000261479.8	PSMA6	PSMA6-201	Known	Known	None	0.3499999940395355	None	None	None	None
m54284U_191111_172039/81200557/ccs	PB_GM12878_R2	hg38_SIRV	chr15	65530527	65576356	+	10	1006	41559	144194	ENSG00000074696.12	ENST00000442729.6	HACD3	HACD3-202	Known	Known	None	0.699999988079071	None	None	None	None
491209f0-86ee-4461-b51a-da125cdf3585	ONT_GM12878_R2	hg38_SIRV	chr5	82278343	82276066	-	4	501	16087	57523	ENSG00000186468.12	ENST00000296674.12	RPS23	RPS23-201	Known	Known	None	0.4000000059604645	None	None	None	None
m54284U_191110_105540/178193882/ccs	PB_GM12878_R1	hg38_SIRV	chr19	3985463	3976059	-	15	3155	49444	175928	ENSG00000167658.15	ENST00000309311.6	EEF2	EEF2-201	Known	Known	None	0.10000000149011612	None	None	None	None
m54284U_191110_105540/123865271/ccs	PB_GM12878_R1	hg38_SIRV	chr3	39406720	39412415	+	7	1013	9850	35746	ENSG00000168028.13	ENST00000301821.10	RPSA	RPSA-201	Known	Known	None	0.5	None	None	None	None
m54284U_191110_105540/173083259/ccs	PB_GM12878_R1	hg38_SIRV	chr2	55232688	55235603	+	6	535	6184	21636	ENSG00000143947.13	ENST00000272317.10	RPS27A	RPS27A-201	Known	Known	None	0.20000000298023224	None	None	None	None
m54284U_191110_105540/62916968/ccs	PB_GM12878_R1	hg38_SIRV	chr11	18394569	18407844	+	8	1654	31126	107186	ENSG00000134333.13	ENST00000422447.7	LDHA	LDHA-205	Known	Known	None	0.25	None	None	None	None
m54284U_191110_105540/21103957/ccs	PB_GM12878_R1	hg38_SIRV	chr16	30064125	30070405	+	10	1428	43525	319693	ENSG00000285043.1	ENCODEHT000319693	AC093512.2	ENCODEHT000319693	Known	ISM	Suffix	0.15000000596046448	None	None	None	None
m54284U_191110_105540/20122245/ccs	PB_GM12878_R1	hg38_SIRV	chr22	36529166	36510855	-	15	1880	55287	197464	ENSG00000100353.17	ENST00000216190.12	EIF3D	EIF3D-201	Known	Known	None	0.10000000149011612	None	None	None	None
m54284U_191111_172039/45024561/ccs	PB_GM12878_R2	hg38_SIRV	chr7	43869506	43866558	-	4	656	21394	75211	ENSG00000062582.13	ENST00000317534.5	MRPS24	MRPS24-201	Known	Known	None	0.05000000074505806	None	None	None	None
m54284U_191110_105540/138807849/ccs	PB_GM12878_R1	hg38_SIRV	chr14	35292416	35317467	+	7	963	38679	134713	ENSG00000100902.10	ENST00000261479.8	PSMA6	PSMA6-201	Known	Known	None	0.3499999940395355	None	None	None	None
m54284U_191110_105540/178521687/ccs	PB_GM12878_R1	hg38_SIRV	chr19	3985463	3976059	-	15	3155	49444	175928	ENSG00000167658.15	ENST00000309311.6	EEF2	EEF2-201	Known	Known	None	0.10000000149011612	None	None	None	None
m54284U_191111_172039/82512225/ccs	PB_GM12878_R2	hg38_SIRV	chr15	65530527	65577256	+	11	2071	41559	144193	ENSG00000074696.12	ENST00000261875.9	HACD3	HACD3-201	Known	Known	None	0.699999988079071	None	None	None	None
4e351632-a34d-4d11-970e-319d4df5b07b	ONT_GM12878_R1	hg38_SIRV	chr17	19370126	19369458	-	1	669	45757	321245	ENSG00000108641.15	ENCODEHT000321245	B9D1	ENCODEHT000321245	Known	Genomic	None	0.699999988079071	None	None	None	None
d59a0163-820a-4d16-9eb6-c0a8b73cc0e3	ONT_GM12878_R2	hg38_SIRV	chr5	82277853	82276066	-	3	479	16087	57528	ENSG00000186468.12	ENST00000504293.5	RPS23	RPS23-203	Known	Known	None	0.4000000059604645	None	None	None	None
m54284U_191110_105540/20318805/ccs	PB_GM12878_R1	hg38_SIRV	chr22	36529145	36510855	-	15	1859	55287	197464	ENSG00000100353.17	ENST00000216190.12	EIF3D	EIF3D-201	Known	Known	None	0.10000000149011612	None	None	None	None
m54284U_191111_172039/132844361/ccs	PB_GM12878_R2	hg38_SIRV	chr4	98929132	98880377	-	7	1325	13724	50517	ENSG00000151247.12	ENST00000450253.6	EIF4E	EIF4E-203	Known	Known	None	0.15000000596046448	None	None	None	None
m54284U_191110_105540/123929659/ccs	PB_GM12878_R1	hg38_SIRV	chr3	39406720	39412432	+	7	1030	9850	35746	ENSG00000168028.13	ENST00000301821.10	RPSA	RPSA-201	Known	Known	None	0.30000001192092896	None	None	None	None
m54284U_191111_172039/123012827/ccs	PB_GM12878_R2	hg38_SIRV	chr1	22052705	22092405	+	6	1542	709	321006	ENSG00000070831.15	ENCODEHT000321006	CDC42	ENCODEHT000321006	Known	NIC	None	0.10000000149011612	None	None	None	None
m54284U_191110_105540/66914932/ccs	PB_GM12878_R1	hg38_SIRV	chr11	18394593	18407849	+	8	1648	31126	292084	ENSG00000134333.13	ENCODEHT000292084	LDHA	ENCODEHT000292084	Known	NNC	None	0.25	None	None	None	None
m54284U_191110_105540/146932926/ccs	PB_GM12878_R1	hg38_SIRV	chr14	35292416	35317467	+	7	963	38679	134713	ENSG00000100902.10	ENST00000261479.8	PSMA6	PSMA6-201	Known	Known	None	0.3499999940395355	None	None	None	None
m54284U_191110_105540/21954654/ccs	PB_GM12878_R1	hg38_SIRV	chr16	30064125	30070413	+	10	1436	43525	319693	ENSG00000285043.1	ENCODEHT000319693	AC093512.2	ENCODEHT000319693	Known	ISM	Suffix	0.05000000074505806	None	None	None	None
m54284U_191111_172039/9569921/ccs	PB_GM12878_R2	hg38_SIRV	chr19	3985463	3976059	-	15	3155	49444	175928	ENSG00000167658.15	ENST00000309311.6	EEF2	EEF2-201	Known	Known	None	0.10000000149011612	None	None	None	None
m54284U_191110_105540/173146553/ccs	PB_GM12878_R1	hg38_SIRV	chr2	55232688	55235605	+	6	537	6184	21636	ENSG00000143947.13	ENST00000272317.10	RPS27A	RPS27A-201	Known	Known	None	0.20000000298023224	None	None	None	None
m54284U_191111_172039/47975245/ccs	PB_GM12878_R2	hg38_SIRV	chr7	43869502	43866558	-	4	652	21394	75211	ENSG00000062582.13	ENST00000317534.5	MRPS24	MRPS24-201	Known	Known	None	0.05000000074505806	None	None	None	None
m54284U_191111_172039/82968936/ccs	PB_GM12878_R2	hg38_SIRV	chr15	65530527	65576327	+	11	1142	41559	144193	ENSG00000074696.12	ENST00000261875.9	HACD3	HACD3-201	Known	Known	None	0.3499999940395355	None	None	None	None
m54284U_191110_105540/20646259/ccs	PB_GM12878_R1	hg38_SIRV	chr22	36529166	36510855	-	15	1880	55287	197464	ENSG00000100353.17	ENST00000216190.12	EIF3D	EIF3D-201	Known	Known	None	0.10000000149011612	None	None	None	None
m54284U_191110_105540/67503459/ccs	PB_GM12878_R1	hg38_SIRV	chr11	18394569	18407833	+	8	1643	31126	107186	ENSG00000134333.13	ENST00000422447.7	LDHA	LDHA-205	Known	Known	None	0.30000001192092896	None	None	None	None
m54284U_191110_105540/123930725/ccs	PB_GM12878_R1	hg38_SIRV	chr3	39406731	39412452	+	7	1029	9850	316637	ENSG00000168028.13	ENCODEHT000316637	RPSA	ENCODEHT000316637	Known	NNC	None	0.30000001192092896	None	None	None	None
m54284U_191110_105540/165413892/ccs	PB_GM12878_R1	hg38_SIRV	chr14	35292416	35317467	+	7	963	38679	134713	ENSG00000100902.10	ENST00000261479.8	PSMA6	PSMA6-201	Known	Known	None	0.3499999940395355	None	None	None	None
m54284U_191111_172039/55969656/ccs	PB_GM12878_R2	hg38_SIRV	chr19	3985463	3976059	-	15	3155	49444	175928	ENSG00000167658.15	ENST00000309311.6	EEF2	EEF2-201	Known	Known	None	0.10000000149011612	None	None	None	None
m54284U_191111_172039/69011937/ccs	PB_GM12878_R2	hg38_SIRV	chr17	19378147	19369462	-	3	2571	45757	161335	ENSG00000108641.15	ENST00000476298.2	B9D1	B9D1-208	Known	Known	None	0.800000011920929	None	None	None	None
m54284U_191110_105540/20775294/ccs	PB_GM12878_R1	hg38_SIRV	chr22	36526131	36510857	-	14	1792	55287	321122	ENSG00000100353.17	ENCODEHT000321122	EIF3D	ENCODEHT000321122	Known	ISM	Suffix	0.10000000149011612	None	None	None	None
m54284U_191110_105540/27984359/ccs	PB_GM12878_R1	hg38_SIRV	chr16	30064125	30070410	+	10	1433	43525	319693	ENSG00000285043.1	ENCODEHT000319693	AC093512.2	ENCODEHT000319693	Known	ISM	Suffix	0.05000000074505806	None	None	None	None
b94a380c-6859-4428-91a4-8aeadb288314	ONT_GM12878_R2	hg38_SIRV	chr5	82278342	82276066	-	4	494	16087	57523	ENSG00000186468.12	ENST00000296674.12	RPS23	RPS23-201	Known	Known	None	0.4000000059604645	None	None	None	None
m54284U_191111_172039/85068523/ccs	PB_GM12878_R2	hg38_SIRV	chr15	65530527	65577262	+	11	2077	41559	144193	ENSG00000074696.12	ENST00000261875.9	HACD3	HACD3-201	Known	Known	None	0.699999988079071	None	None	None	None
m54284U_191111_172039/130877909/ccs	PB_GM12878_R2	hg38_SIRV	chr1	22052705	22091616	+	6	751	709	321006	ENSG00000070831.15	ENCODEHT000321006	CDC42	ENCODEHT000321006	Known	NIC	None	0.4000000059604645	None	None	None	None
m54284U_191111_172039/53412313/ccs	PB_GM12878_R2	hg38_SIRV	chr7	43869517	43866558	-	4	667	21394	75211	ENSG00000062582.13	ENST00000317534.5	MRPS24	MRPS24-201	Known	Known	None	0.05000000074505806	None	None	None	None
m54284U_191111_172039/132974105/ccs	PB_GM12878_R2	hg38_SIRV	chr4	98901982	98880377	-	6	1282	13724	318688	ENSG00000151247.12	ENCODEHT000318688	EIF4E	ENCODEHT000318688	Known	ISM	Suffix	0.15000000596046448	None	None	None	None
m54284U_191110_105540/173148625/ccs	PB_GM12878_R1	hg38_SIRV	chr2	55232688	55235605	+	6	537	6184	21636	ENSG00000143947.13	ENST00000272317.10	RPS27A	RPS27A-201	Known	Known	None	0.20000000298023224	None	None	None	None
m54284U_191110_105540/64290967/ccs	PB_GM12878_R1	hg38_SIRV	chr17	19371580	19376617	+	2	2743	77138	321246	ENCODEHG000077138	ENCODEHT000321246	ENCODEHG000077138	ENCODEHT000321246	Antisense	Antisense	None	0.8999999761581421	None	None	None	None
m54284U_191110_105540/168231367/ccs	PB_GM12878_R1	hg38_SIRV	chr14	35292416	35317467	+	7	963	38679	134713	ENSG00000100902.10	ENST00000261479.8	PSMA6	PSMA6-201	Known	Known	None	0.3499999940395355	None	None	None	None
m54284U_191110_105540/71565862/ccs	PB_GM12878_R1	hg38_SIRV	chr11	18394569	18407843	+	8	1653	31126	107186	ENSG00000134333.13	ENST00000422447.7	LDHA	LDHA-205	Known	Known	None	0.20000000298023224	None	None	None	None
m54284U_191111_172039/132253993/ccs	PB_GM12878_R2	hg38_SIRV	chr19	3985463	3976059	-	15	3155	49444	175928	ENSG00000167658.15	ENST00000309311.6	EEF2	EEF2-201	Known	Known	None	0.10000000149011612	None	None	None	None
m54284U_191110_105540/20842904/ccs	PB_GM12878_R1	hg38_SIRV	chr22	36529148	36510855	-	15	1862	55287	197464	ENSG00000100353.17	ENST00000216190.12	EIF3D	EIF3D-201	Known	Known	None	0.10000000149011612	None	None	None	None
m54284U_191110_105540/123995404/ccs	PB_GM12878_R1	hg38_SIRV	chr3	39406720	39412434	+	7	1032	9850	35746	ENSG00000168028.13	ENST00000301821.10	RPSA	RPSA-201	Known	Known	None	0.30000001192092896	None	None	None	None
m54284U_191111_172039/95685429/ccs	PB_GM12878_R2	hg38_SIRV	chr15	65530527	65576355	+	11	1170	41559	144193	ENSG00000074696.12	ENST00000261875.9	HACD3	HACD3-201	Known	Known	None	0.699999988079071	None	None	None	None
8a34428d-1ef4-42b6-9fff-3f7b3ebfae3f	ONT_GM12878_R2	hg38_SIRV	chr5	82278343	82276066	-	4	495	16087	57523	ENSG00000186468.12	ENST00000296674.12	RPS23	RPS23-201	Known	Known	None	0.4000000059604645	None	None	None	None
m54284U_191110_105540/83102105/ccs	PB_GM12878_R1	hg38_SIRV	chr16	30064125	30070411	+	10	1434	43525	319693	ENSG00000285043.1	ENCODEHT000319693	AC093512.2	ENCODEHT000319693	Known	ISM	Suffix	0.05000000074505806	None	None	None	None
m54284U_191111_172039/132646592/ccs	PB_GM12878_R2	hg38_SIRV	chr19	3985463	3976059	-	15	3155	49444	175928	ENSG00000167658.15	ENST00000309311.6	EEF2	EEF2-201	Known	Known	None	0.10000000149011612	None	None	None	None
m54284U_191110_105540/169346328/ccs	PB_GM12878_R1	hg38_SIRV	chr14	35292416	35317467	+	7	963	38679	134713	ENSG00000100902.10	ENST00000261479.8	PSMA6	PSMA6-201	Known	Known	None	0.3499999940395355	None	None	None	None
m54284U_191110_105540/71893871/ccs	PB_GM12878_R1	hg38_SIRV	chr11	18394569	18407845	+	8	1655	31126	107186	ENSG00000134333.13	ENST00000422447.7	LDHA	LDHA-205	Known	Known	None	0.25	None	None	None	None
m54284U_191111_172039/60687270/ccs	PB_GM12878_R2	hg38_SIRV	chr7	43869517	43866558	-	4	667	21394	75211	ENSG00000062582.13	ENST00000317534.5	MRPS24	MRPS24-201	Known	Known	None	0.05000000074505806	None	None	None	None
m54284U_191110_105540/20843281/ccs	PB_GM12878_R1	hg38_SIRV	chr22	36529166	36510855	-	15	1880	55287	197464	ENSG00000100353.17	ENST00000216190.12	EIF3D	EIF3D-201	Known	Known	None	0.10000000149011612	None	None	None	None
m54284U_191111_172039/168168061/ccs	PB_GM12878_R2	hg38_SIRV	chr1	22052717	22091580	+	7	841	709	2594	ENSG00000070831.15	ENST00000344548.7	CDC42	CDC42-202	Known	Known	None	0.6000000238418579	None	None	None	None
m54284U_191111_172039/142674739/ccs	PB_GM12878_R2	hg38_SIRV	chr4	98929119	98880377	-	7	1312	13724	50517	ENSG00000151247.12	ENST00000450253.6	EIF4E	EIF4E-203	Known	Known	None	0.15000000596046448	None	None	None	None
m54284U_191110_105540/104203319/ccs	PB_GM12878_R1	hg38_SIRV	chr17	19374868	19376594	+	1	1727	77138	321247	ENCODEHG000077138	ENCODEHT000321247	ENCODEHG000077138	ENCODEHT000321247	Antisense	Genomic	None	0.25	None	None	None	None
m54284U_191110_105540/124059697/ccs	PB_GM12878_R1	hg38_SIRV	chr3	39406720	39412434	+	7	1032	9850	35746	ENSG00000168028.13	ENST00000301821.10	RPSA	RPSA-201	Known	Known	None	0.30000001192092896	None	None	None	None
m54284U_191111_172039/99355100/ccs	PB_GM12878_R2	hg38_SIRV	chr15	65530527	65577259	+	11	2074	41559	144193	ENSG00000074696.12	ENST00000261875.9	HACD3	HACD3-201	Known	Known	None	0.75	None	None	None	None
m54284U_191111_172039/133625/ccs	PB_GM12878_R2	hg38_SIRV	chr14	35292416	35317467	+	7	963	38679	134713	ENSG00000100902.10	ENST00000261479.8	PSMA6	PSMA6-201	Known	Known	None	0.3499999940395355	None	None	None	None
m54284U_191110_105540/173935059/ccs	PB_GM12878_R1	hg38_SIRV	chr2	55232688	55235603	+	6	535	6184	21636	ENSG00000143947.13	ENST00000272317.10	RPS27A	RPS27A-201	Known	Known	None	0.20000000298023224	None	None	None	None
m54284U_191110_105540/21367011/ccs	PB_GM12878_R1	hg38_SIRV	chr22	36529158	36510855	-	15	1865	55287	197464	ENSG00000100353.17	ENST00000216190.12	EIF3D	EIF3D-201	Known	Known	None	0.10000000149011612	None	None	None	None
c3c0acbf-187f-4f56-a190-d8fbcaee1bd1	ONT_GM12878_R2	hg38_SIRV	chr5	82278343	82276066	-	4	495	16087	57523	ENSG00000186468.12	ENST00000296674.12	RPS23	RPS23-201	Known	Known	None	0.4000000059604645	None	None	None	None
m54284U_191111_172039/134021290/ccs	PB_GM12878_R2	hg38_SIRV	chr19	3978125	3976078	-	4	1136	49444	318774	ENSG00000167658.15	ENCODEHT000318774	EEF2	ENCODEHT000318774	Known	ISM	Both	0.10000000149011612	None	None	None	None
m54284U_191110_105540/96732093/ccs	PB_GM12878_R1	hg38_SIRV	chr16	30064125	30070411	+	10	1434	43525	319693	ENSG00000285043.1	ENCODEHT000319693	AC093512.2	ENCODEHT000319693	Known	ISM	Suffix	0.05000000074505806	None	None	None	None
m54284U_191111_172039/62851020/ccs	PB_GM12878_R2	hg38_SIRV	chr7	43869517	43866558	-	3	747	21394	75212	ENSG00000062582.13	ENST00000418740.5	MRPS24	MRPS24-203	Known	Known	None	0.05000000074505806	None	None	None	None
m54284U_191110_105540/74188801/ccs	PB_GM12878_R1	hg38_SIRV	chr11	18394569	18407846	+	8	1656	31126	107186	ENSG00000134333.13	ENST00000422447.7	LDHA	LDHA-205	Known	Known	None	0.25	None	None	None	None
m54284U_191111_172039/7799674/ccs	PB_GM12878_R2	hg38_SIRV	chr17	19374868	19376640	+	1	1750	77138	321247	ENCODEHG000077138	ENCODEHT000321247	ENCODEHG000077138	ENCODEHT000321247	Antisense	Genomic	None	0.8999999761581421	None	None	None	None
m54284U_191111_172039/142936801/ccs	PB_GM12878_R2	hg38_SIRV	chr4	98929123	98880377	-	7	1316	13724	50517	ENSG00000151247.12	ENST00000450253.6	EIF4E	EIF4E-203	Known	Known	None	0.15000000596046448	None	None	None	None
m54284U_191111_172039/170462011/ccs	PB_GM12878_R2	hg38_SIRV	chr17	19374868	19376631	+	1	1733	77138	321247	ENCODEHG000077138	ENCODEHT000321247	ENCODEHG000077138	ENCODEHT000321247	Antisense	Genomic	None	0.550000011920929	None	None	None	None
m54284U_191110_105540/124060816/ccs	PB_GM12878_R1	hg38_SIRV	chr3	39406720	39412434	+	7	1032	9850	35746	ENSG00000168028.13	ENST00000301821.10	RPSA	RPSA-201	Known	Known	None	0.30000001192092896	None	None	None	None
m54284U_191110_105540/5768767/ccs	PB_GM12878_R1	hg38_SIRV	chr17	19374871	19376637	+	1	1744	77138	321247	ENCODEHG000077138	ENCODEHT000321247	ENCODEHG000077138	ENCODEHT000321247	Antisense	Genomic	None	0.800000011920929	None	None	None	None
m54284U_191111_172039/115082242/ccs	PB_GM12878_R2	hg38_SIRV	chr15	65530527	65576354	+	11	1169	41559	144193	ENSG00000074696.12	ENST00000261875.9	HACD3	HACD3-201	Known	Known	None	0.699999988079071	None	None	None	None
m54284U_191111_172039/5046614/ccs	PB_GM12878_R2	hg38_SIRV	chr14	35292416	35317467	+	7	963	38679	134713	ENSG00000100902.10	ENST00000261479.8	PSMA6	PSMA6-201	Known	Known	None	0.3499999940395355	None	None	None	None
m54284U_191110_105540/21433035/ccs	PB_GM12878_R1	hg38_SIRV	chr22	36529166	36510855	-	15	1880	55287	197464	ENSG00000100353.17	ENST00000216190.12	EIF3D	EIF3D-201	Known	Known	None	0.10000000149011612	None	None	None	None
m54284U_191111_172039/177932817/ccs	PB_GM12878_R2	hg38_SIRV	chr1	22052705	22091594	+	6	729	709	321006	ENSG00000070831.15	ENCODEHT000321006	CDC42	ENCODEHT000321006	Known	NIC	None	0.44999998807907104	None	None	None	None
m54284U_191111_172039/158598596/ccs	PB_GM12878_R2	hg38_SIRV	chr17	19374873	19376640	+	1	1745	77138	321247	ENCODEHG000077138	ENCODEHT000321247	ENCODEHG000077138	ENCODEHT000321247	Antisense	Genomic	None	0.8999999761581421	None	None	None	None
m54284U_191111_172039/147325699/ccs	PB_GM12878_R2	hg38_SIRV	chr19	3985463	3976059	-	15	3155	49444	175928	ENSG00000167658.15	ENST00000309311.6	EEF2	EEF2-201	Known	Known	None	0.10000000149011612	None	None	None	None
m54284U_191110_105540/149226722/ccs	PB_GM12878_R1	hg38_SIRV	chr16	30064125	30070413	+	10	1436	43525	319693	ENSG00000285043.1	ENCODEHT000319693	AC093512.2	ENCODEHT000319693	Known	ISM	Suffix	0.05000000074505806	None	None	None	None
m54284U_191110_105540/77136198/ccs	PB_GM12878_R1	hg38_SIRV	chr11	18394569	18407848	+	8	1658	31126	107186	ENSG00000134333.13	ENST00000422447.7	LDHA	LDHA-205	Known	Known	None	0.25	None	None	None	None
9c075686-8cb9-4ce0-b0bc-0c4a5a1a344b	ONT_GM12878_R2	hg38_SIRV	chr5	82277850	82276066	-	3	469	16087	57528	ENSG00000186468.12	ENST00000504293.5	RPS23	RPS23-203	Known	Known	None	0.4000000059604645	None	None	None	None
m54284U_191111_172039/67045309/ccs	PB_GM12878_R2	hg38_SIRV	chr7	43869517	43866558	-	4	667	21394	75211	ENSG00000062582.13	ENST00000317534.5	MRPS24	MRPS24-201	Known	Known	None	0.05000000074505806	None	None	None	None
m54284U_191110_105540/173998855/ccs	PB_GM12878_R1	hg38_SIRV	chr2	55232685	55235612	+	6	533	6184	319588	ENSG00000143947.13	ENCODEHT000319588	RPS27A	ENCODEHT000319588	Known	NNC	None	0.20000000298023224	None	None	None	None
m54284U_191110_105540/21694877/ccs	PB_GM12878_R1	hg38_SIRV	chr22	36529166	36510855	-	15	1880	55287	197464	ENSG00000100353.17	ENST00000216190.12	EIF3D	EIF3D-201	Known	Known	None	0.10000000149011612	None	None	None	None
m54284U_191111_172039/6816924/ccs	PB_GM12878_R2	hg38_SIRV	chr14	35292402	35317467	+	7	963	38679	321173	ENSG00000100902.10	ENCODEHT000321173	PSMA6	ENCODEHT000321173	Known	NNC	None	0.3499999940395355	None	None	None	None
m54284U_191111_172039/143393754/ccs	PB_GM12878_R2	hg38_SIRV	chr4	98929132	98880377	-	7	1325	13724	50517	ENSG00000151247.12	ENST00000450253.6	EIF4E	EIF4E-203	Known	Known	None	0.15000000596046448	None	None	None	None
m54284U_191111_172039/115409610/ccs	PB_GM12878_R2	hg38_SIRV	chr15	65530527	65578345	+	11	3160	41559	144193	ENSG00000074696.12	ENST00000261875.9	HACD3	HACD3-201	Known	Known	None	0.3499999940395355	None	None	None	None
m54284U_191110_105540/124061904/ccs	PB_GM12878_R1	hg38_SIRV	chr3	39406720	39412434	+	7	1032	9850	35746	ENSG00000168028.13	ENST00000301821.10	RPSA	RPSA-201	Known	Known	None	0.30000001192092896	None	None	None	None
m54284U_191111_172039/167643149/ccs	PB_GM12878_R2	hg38_SIRV	chr19	3985463	3976059	-	15	3155	49444	175928	ENSG00000167658.15	ENST00000309311.6	EEF2	EEF2-201	Known	Known	None	0.10000000149011612	None	None	None	None
dcaf42a6-c7c1-4769-93e7-a4c6b90ef595	ONT_GM12878_R1	hg38_SIRV	chr17	19377767	19381795	+	2	1529	45759	321248	ENSG00000166484.19	ENCODEHT000321248	MAPK7	ENCODEHT000321248	Known	ISM	Prefix	0.10000000149011612	None	None	None	None
m54284U_191110_105540/172428026/ccs	PB_GM12878_R1	hg38_SIRV	chr16	30064125	30070413	+	10	1436	43525	319693	ENSG00000285043.1	ENCODEHT000319693	AC093512.2	ENCODEHT000319693	Known	ISM	Suffix	0.05000000074505806	None	None	None	None
m54284U_191110_105540/22481543/ccs	PB_GM12878_R1	hg38_SIRV	chr22	36529166	36510855	-	15	1880	55287	197464	ENSG00000100353.17	ENST00000216190.12	EIF3D	EIF3D-201	Known	Known	None	0.10000000149011612	None	None	None	None
m54284U_191110_105540/78905961/ccs	PB_GM12878_R1	hg38_SIRV	chr11	18394569	18407845	+	8	1655	31126	107186	ENSG00000134333.13	ENST00000422447.7	LDHA	LDHA-205	Known	Known	None	0.25	None	None	None	None
1c15583a-9a68-4300-bdda-567270ebe717	ONT_GM12878_R1	hg38_SIRV	chr1	22052705	22092941	+	6	2063	709	321006	ENSG00000070831.15	ENCODEHT000321006	CDC42	ENCODEHT000321006	Known	NIC	None	0.25	None	None	None	None
m54284U_191111_172039/173605853/ccs	PB_GM12878_R2	hg38_SIRV	chr19	3976397	3976067	-	1	140	49444	318777	ENSG00000167658.15	ENCODEHT000318777	EEF2	ENCODEHT000318777	Known	ISM	None	0.10000000149011612	None	None	None	None
m54284U_191111_172039/7342151/ccs	PB_GM12878_R2	hg38_SIRV	chr14	35292416	35317467	+	7	963	38679	134713	ENSG00000100902.10	ENST00000261479.8	PSMA6	PSMA6-201	Known	Known	None	0.3499999940395355	None	None	None	None
m54284U_191111_172039/69600162/ccs	PB_GM12878_R2	hg38_SIRV	chr7	43869517	43866558	-	4	667	21394	75211	ENSG00000062582.13	ENST00000317534.5	MRPS24	MRPS24-201	Known	Known	None	0.05000000074505806	None	None	None	None
280262be-869e-4e33-919c-7c4efd0a68ed	ONT_GM12878_R2	hg38_SIRV	chr5	82277853	82276066	-	3	472	16087	57528	ENSG00000186468.12	ENST00000504293.5	RPS23	RPS23-203	Known	Known	None	0.4000000059604645	None	None	None	None
m54284U_191111_172039/144311957/ccs	PB_GM12878_R2	hg38_SIRV	chr15	65530527	65576354	+	11	1169	41559	144193	ENSG00000074696.12	ENST00000261875.9	HACD3	HACD3-201	Known	Known	None	0.699999988079071	None	None	None	None
m54284U_191111_172039/144443071/ccs	PB_GM12878_R2	hg38_SIRV	chr4	98929123	98880377	-	7	1316	13724	50517	ENSG00000151247.12	ENST00000450253.6	EIF4E	EIF4E-203	Known	Known	None	0.15000000596046448	None	None	None	None
e6251e38-4658-4d2b-a266-1d5360fa7912	ONT_GM12878_R1	hg38_SIRV	chr19	3976400	3976067	-	1	143	49444	318777	ENSG00000167658.15	ENCODEHT000318777	EEF2	ENCODEHT000318777	Known	ISM	None	0.10000000149011612	None	None	None	None
m54284U_191110_105540/124062241/ccs	PB_GM12878_R1	hg38_SIRV	chr3	39406720	39412432	+	7	1030	9850	35746	ENSG00000168028.13	ENST00000301821.10	RPSA	RPSA-201	Known	Known	None	0.30000001192092896	None	None	None	None
m54284U_191110_105540/174392361/ccs	PB_GM12878_R1	hg38_SIRV	chr2	55232688	55235607	+	6	539	6184	21636	ENSG00000143947.13	ENST00000272317.10	RPS27A	RPS27A-201	Known	Known	None	0.15000000596046448	None	None	None	None
m54284U_191110_105540/22544627/ccs	PB_GM12878_R1	hg38_SIRV	chr22	36529143	36510855	-	15	1857	55287	197464	ENSG00000100353.17	ENST00000216190.12	EIF3D	EIF3D-201	Known	Known	None	0.10000000149011612	None	None	None	None
3338cd1e-83a5-4ca0-8fe7-6e5c272bf36b	ONT_GM12878_R1	hg38_SIRV	chr17	19378487	19383534	+	7	2811	45759	321249	ENSG00000166484.19	ENCODEHT000321249	MAPK7	ENCODEHT000321249	Known	NNC	None	0.15000000596046448	None	None	None	None
ac5e442c-4379-4456-a399-86f5e1c383c2	ONT_GM12878_R1	hg38_SIRV	chr19	3976824	3976067	-	1	574	49444	318777	ENSG00000167658.15	ENCODEHT000318777	EEF2	ENCODEHT000318777	Known	ISM	None	0.10000000149011612	None	None	None	None
m54284U_191110_105540/657644/ccs	PB_GM12878_R1	hg38_SIRV	chr16	30064126	30070413	+	10	1435	43525	319693	ENSG00000285043.1	ENCODEHT000319693	AC093512.2	ENCODEHT000319693	Known	ISM	Suffix	0.05000000074505806	None	None	None	None
4bcaa999-7ef0-4b2d-a463-0f91f8efc697	ONT_GM12878_R1	hg38_SIRV	chr17	19378500	19383544	+	7	2810	45759	321250	ENSG00000166484.19	ENCODEHT000321250	MAPK7	ENCODEHT000321250	Known	NNC	None	0.20000000298023224	None	None	None	None
m54284U_191111_172039/12321620/ccs	PB_GM12878_R2	hg38_SIRV	chr14	35292416	35317467	+	7	963	38679	134713	ENSG00000100902.10	ENST00000261479.8	PSMA6	PSMA6-201	Known	Known	None	0.3499999940395355	None	None	None	None
m54284U_191110_105540/83691564/ccs	PB_GM12878_R1	hg38_SIRV	chr11	18394569	18407846	+	8	1656	31126	107186	ENSG00000134333.13	ENST00000422447.7	LDHA	LDHA-205	Known	Known	None	0.25	None	None	None	None
m54284U_191111_172039/146145430/ccs	PB_GM12878_R2	hg38_SIRV	chr15	65530527	65577262	+	11	2070	41559	144193	ENSG00000074696.12	ENST00000261875.9	HACD3	HACD3-201	Known	Known	None	0.699999988079071	None	None	None	None
m54284U_191110_105540/23004606/ccs	PB_GM12878_R1	hg38_SIRV	chr22	36529101	36510855	-	15	1815	55287	197464	ENSG00000100353.17	ENST00000216190.12	EIF3D	EIF3D-201	Known	Known	None	0.10000000149011612	None	None	None	None
m54284U_191111_172039/75499457/ccs	PB_GM12878_R2	hg38_SIRV	chr7	43869517	43866558	-	4	667	21394	75211	ENSG00000062582.13	ENST00000317534.5	MRPS24	MRPS24-201	Known	Known	None	0.05000000074505806	None	None	None	None
3578ad70-970a-423d-bc62-abe73a686e88	ONT_GM12878_R2	hg38_SIRV	chr5	82277850	82276066	-	3	476	16087	57528	ENSG00000186468.12	ENST00000504293.5	RPS23	RPS23-203	Known	Known	None	0.4000000059604645	None	None	None	None
m54284U_191111_172039/150012562/ccs	PB_GM12878_R2	hg38_SIRV	chr4	98929123	98880377	-	7	1316	13724	50517	ENSG00000151247.12	ENST00000450253.6	EIF4E	EIF4E-203	Known	Known	None	0.15000000596046448	None	None	None	None
m54284U_191110_105540/124127732/ccs	PB_GM12878_R1	hg38_SIRV	chr3	39406720	39412433	+	7	1031	9850	35746	ENSG00000168028.13	ENST00000301821.10	RPSA	RPSA-201	Known	Known	None	0.30000001192092896	None	None	None	None
m54284U_191110_105540/7734024/ccs	PB_GM12878_R1	hg38_SIRV	chr1	22052706	22091616	+	6	750	709	321006	ENSG00000070831.15	ENCODEHT000321006	CDC42	ENCODEHT000321006	Known	NIC	None	0.4000000059604645	None	None	None	None
f96070d3-59ce-4064-8090-1c221ab57e4b	ONT_GM12878_R1	hg38_SIRV	chr19	3982305	3976064	-	11	2415	49444	318824	ENSG00000167658.15	ENCODEHT000318824	EEF2	ENCODEHT000318824	Known	ISM	Suffix	0.10000000149011612	None	None	None	None
m54284U_191110_105540/1377854/ccs	PB_GM12878_R1	hg38_SIRV	chr16	30064126	30070410	+	10	1432	43525	319693	ENSG00000285043.1	ENCODEHT000319693	AC093512.2	ENCODEHT000319693	Known	ISM	Suffix	0.05000000074505806	None	None	None	None
m54284U_191110_105540/174392964/ccs	PB_GM12878_R1	hg38_SIRV	chr2	55232688	55235656	+	6	588	6184	21636	ENSG00000143947.13	ENST00000272317.10	RPS27A	RPS27A-201	Known	Known	None	0.3499999940395355	None	None	None	None
m54284U_191110_105540/23201435/ccs	PB_GM12878_R1	hg38_SIRV	chr22	36529173	36510855	-	15	1887	55287	197464	ENSG00000100353.17	ENST00000216190.12	EIF3D	EIF3D-201	Known	Known	None	0.10000000149011612	None	None	None	None
m54284U_191111_172039/16452036/ccs	PB_GM12878_R2	hg38_SIRV	chr14	35292416	35317467	+	7	963	38679	134713	ENSG00000100902.10	ENST00000261479.8	PSMA6	PSMA6-201	Known	Known	None	0.3499999940395355	None	None	None	None
235bd5b6-f77d-4a72-8a8f-de68562c060e	ONT_GM12878_R1	hg38_SIRV	chr19	3982221	3976064	-	11	2325	49444	318824	ENSG00000167658.15	ENCODEHT000318824	EEF2	ENCODEHT000318824	Known	ISM	Suffix	0.10000000149011612	None	None	None	None
m54284U_191110_105540/87950019/ccs	PB_GM12878_R1	hg38_SIRV	chr11	18394569	18407845	+	8	1655	31126	107186	ENSG00000134333.13	ENST00000422447.7	LDHA	LDHA-205	Known	Known	None	0.25	None	None	None	None
m54284U_191111_172039/173409426/ccs	PB_GM12878_R2	hg38_SIRV	chr15	65530527	65576354	+	11	1169	41559	144193	ENSG00000074696.12	ENST00000261875.9	HACD3	HACD3-201	Known	Known	None	0.699999988079071	None	None	None	None
m54284U_191111_172039/78775809/ccs	PB_GM12878_R2	hg38_SIRV	chr7	43869506	43866558	-	4	656	21394	75211	ENSG00000062582.13	ENST00000317534.5	MRPS24	MRPS24-201	Known	Known	None	0.05000000074505806	None	None	None	None
m54284U_191111_172039/151257346/ccs	PB_GM12878_R2	hg38_SIRV	chr4	98929126	98880377	-	7	1319	13724	50517	ENSG00000151247.12	ENST00000450253.6	EIF4E	EIF4E-203	Known	Known	None	0.15000000596046448	None	None	None	None
m54284U_191110_105540/23202021/ccs	PB_GM12878_R1	hg38_SIRV	chr22	36529118	36510855	-	15	1832	55287	197464	ENSG00000100353.17	ENST00000216190.12	EIF3D	EIF3D-201	Known	Known	None	0.10000000149011612	None	None	None	None
1fff674e-838b-4020-a31a-8db6d6a01aca	ONT_GM12878_R1	hg38_SIRV	chr17	19378504	19383543	+	7	2807	45759	161342	ENSG00000166484.19	ENST00000395602.8	MAPK7	MAPK7-203	Known	Known	None	0.20000000298023224	None	None	None	None
812620a4-881a-44d3-b75b-d0d782b0ada2	ONT_GM12878_R2	hg38_SIRV	chr5	82278342	82276066	-	4	494	16087	57523	ENSG00000186468.12	ENST00000296674.12	RPS23	RPS23-201	Known	Known	None	0.4000000059604645	None	None	None	None
67a8fdb5-0d59-4f18-b8c1-861d5bcb74ee	ONT_GM12878_R1	hg38_SIRV	chr19	3980670	3976066	-	7	1879	49444	318784	ENSG00000167658.15	ENCODEHT000318784	EEF2	ENCODEHT000318784	Known	ISM	Suffix	0.10000000149011612	None	None	None	None
m54284U_191111_172039/18548478/ccs	PB_GM12878_R2	hg38_SIRV	chr14	35292416	35317467	+	7	963	38679	134713	ENSG00000100902.10	ENST00000261479.8	PSMA6	PSMA6-201	Known	Known	None	0.3499999940395355	None	None	None	None
m54284U_191110_105540/16648922/ccs	PB_GM12878_R1	hg38_SIRV	chr1	22052706	22092391	+	6	1527	709	321006	ENSG00000070831.15	ENCODEHT000321006	CDC42	ENCODEHT000321006	Known	NIC	None	0.3499999940395355	None	None	None	None
m54284U_191110_105540/4327050/ccs	PB_GM12878_R1	hg38_SIRV	chr16	30064126	30070412	+	10	1434	43525	319693	ENSG00000285043.1	ENCODEHT000319693	AC093512.2	ENCODEHT000319693	Known	ISM	Suffix	0.05000000074505806	None	None	None	None
m54284U_191110_105540/124190759/ccs	PB_GM12878_R1	hg38_SIRV	chr3	39406720	39412434	+	7	1032	9850	35746	ENSG00000168028.13	ENST00000301821.10	RPSA	RPSA-201	Known	Known	None	0.30000001192092896	None	None	None	None
m54284U_191111_172039/30474247/ccs	PB_GM12878_R2	hg38_SIRV	chr15	65530528	65577019	+	11	1833	41559	144193	ENSG00000074696.12	ENST00000261875.9	HACD3	HACD3-201	Known	Known	None	0.550000011920929	None	None	None	None
m54284U_191110_105540/91489349/ccs	PB_GM12878_R1	hg38_SIRV	chr11	18394569	18407846	+	8	1656	31126	107186	ENSG00000134333.13	ENST00000422447.7	LDHA	LDHA-205	Known	Known	None	0.25	None	None	None	None
m54284U_191110_105540/174458929/ccs	PB_GM12878_R1	hg38_SIRV	chr2	55232688	55235601	+	6	533	6184	21636	ENSG00000143947.13	ENST00000272317.10	RPS27A	RPS27A-201	Known	Known	None	0.30000001192092896	None	None	None	None
m54284U_191110_105540/23461916/ccs	PB_GM12878_R1	hg38_SIRV	chr22	36529138	36510855	-	15	1852	55287	197464	ENSG00000100353.17	ENST00000216190.12	EIF3D	EIF3D-201	Known	Known	None	0.10000000149011612	None	None	None	None
m54284U_191111_172039/81855046/ccs	PB_GM12878_R2	hg38_SIRV	chr7	43869513	43866558	-	4	663	21394	75211	ENSG00000062582.13	ENST00000317534.5	MRPS24	MRPS24-201	Known	Known	None	0.05000000074505806	None	None	None	None
bee94aed-3ef6-42b4-bde9-838f7f486dc7	ONT_GM12878_R1	hg38_SIRV	chr19	3982232	3976064	-	11	2342	49444	318824	ENSG00000167658.15	ENCODEHT000318824	EEF2	ENCODEHT000318824	Known	ISM	Suffix	0.10000000149011612	None	None	None	None
m54284U_191111_172039/154207855/ccs	PB_GM12878_R2	hg38_SIRV	chr4	98929126	98880377	-	7	1319	13724	50517	ENSG00000151247.12	ENST00000450253.6	EIF4E	EIF4E-203	Known	Known	None	0.15000000596046448	None	None	None	None
m54284U_191111_172039/18874566/ccs	PB_GM12878_R2	hg38_SIRV	chr14	35292416	35317465	+	7	961	38679	134713	ENSG00000100902.10	ENST00000261479.8	PSMA6	PSMA6-201	Known	Known	None	0.3499999940395355	None	None	None	None
53118d7a-4953-488c-a02a-ce8374344c61	ONT_GM12878_R1	hg38_SIRV	chr17	19378509	19383533	+	7	2880	45759	161345	ENSG00000166484.19	ENST00000395604.7	MAPK7	MAPK7-204	Known	Known	None	0.15000000596046448	None	None	None	None
4ccf7d57-202c-4161-a7b1-f644aae369f8	ONT_GM12878_R2	hg38_SIRV	chr5	82277853	82276066	-	3	472	16087	57528	ENSG00000186468.12	ENST00000504293.5	RPS23	RPS23-203	Known	Known	None	0.4000000059604645	None	None	None	None
m54284U_191110_105540/23528385/ccs	PB_GM12878_R1	hg38_SIRV	chr22	36529147	36510855	-	15	1861	55287	197464	ENSG00000100353.17	ENST00000216190.12	EIF3D	EIF3D-201	Known	Known	None	0.10000000149011612	None	None	None	None
m54284U_191111_172039/56362165/ccs	PB_GM12878_R2	hg38_SIRV	chr15	65530531	65576640	+	11	1323	41559	320936	ENSG00000074696.12	ENCODEHT000320936	HACD3	ENCODEHT000320936	Known	NIC	None	0.15000000596046448	None	None	None	None
64a1ba57-03d0-4d15-952b-9b2b74f1e2f0	ONT_GM12878_R1	hg38_SIRV	chr19	3981382	3976064	-	9	2083	49444	318789	ENSG00000167658.15	ENCODEHT000318789	EEF2	ENCODEHT000318789	Known	ISM	Suffix	0.10000000149011612	None	None	None	None
m54284U_191110_105540/4654246/ccs	PB_GM12878_R1	hg38_SIRV	chr16	30064126	30070413	+	10	1435	43525	319693	ENSG00000285043.1	ENCODEHT000319693	AC093512.2	ENCODEHT000319693	Known	ISM	Suffix	0.05000000074505806	None	None	None	None
m54284U_191110_105540/94241590/ccs	PB_GM12878_R1	hg38_SIRV	chr11	18394569	18407846	+	8	1656	31126	107186	ENSG00000134333.13	ENST00000422447.7	LDHA	LDHA-205	Known	Known	None	0.25	None	None	None	None
m54284U_191110_105540/124257929/ccs	PB_GM12878_R1	hg38_SIRV	chr3	39406720	39412433	+	7	1031	9850	35746	ENSG00000168028.13	ENST00000301821.10	RPSA	RPSA-201	Known	Known	None	0.30000001192092896	None	None	None	None
m54284U_191110_105540/22087074/ccs	PB_GM12878_R1	hg38_SIRV	chr1	22052718	22091616	+	7	876	709	2594	ENSG00000070831.15	ENST00000344548.7	CDC42	CDC42-202	Known	Known	None	0.4000000059604645	None	None	None	None
m54284U_191111_172039/20384144/ccs	PB_GM12878_R2	hg38_SIRV	chr14	35292416	35317467	+	7	963	38679	134713	ENSG00000100902.10	ENST00000261479.8	PSMA6	PSMA6-201	Known	Known	None	0.3499999940395355	None	None	None	None
m54284U_191111_172039/82250494/ccs	PB_GM12878_R2	hg38_SIRV	chr7	43869517	43866558	-	4	667	21394	75211	ENSG00000062582.13	ENST00000317534.5	MRPS24	MRPS24-201	Known	Known	None	0.05000000074505806	None	None	None	None
m54284U_191110_105540/174459106/ccs	PB_GM12878_R1	hg38_SIRV	chr2	55232688	55235606	+	6	538	6184	21636	ENSG00000143947.13	ENST00000272317.10	RPS27A	RPS27A-201	Known	Known	None	0.20000000298023224	None	None	None	None
m54284U_191110_105540/23790765/ccs	PB_GM12878_R1	hg38_SIRV	chr22	36529118	36510855	-	15	1832	55287	197464	ENSG00000100353.17	ENST00000216190.12	EIF3D	EIF3D-201	Known	Known	None	0.10000000149011612	None	None	None	None
m54284U_191111_172039/154337524/ccs	PB_GM12878_R2	hg38_SIRV	chr4	98929132	98880377	-	7	1325	13724	50517	ENSG00000151247.12	ENST00000450253.6	EIF4E	EIF4E-203	Known	Known	None	0.15000000596046448	None	None	None	None
772b70b3-7db5-404b-a04c-bc76eec4e247	ONT_GM12878_R1	hg38_SIRV	chr17	19378510	19383534	+	7	2798	45759	161342	ENSG00000166484.19	ENST00000395602.8	MAPK7	MAPK7-203	Known	Known	None	0.15000000596046448	None	None	None	None
m54284U_191110_105540/124258080/ccs	PB_GM12878_R1	hg38_SIRV	chr3	39406720	39412431	+	7	1029	9850	35746	ENSG00000168028.13	ENST00000301821.10	RPSA	RPSA-201	Known	Known	None	0.25	None	None	None	None
m54284U_191111_172039/69534705/ccs	PB_GM12878_R2	hg38_SIRV	chr15	65530528	65577262	+	11	2076	41559	144193	ENSG00000074696.12	ENST00000261875.9	HACD3	HACD3-201	Known	Known	None	0.699999988079071	None	None	None	None
e6a4c0ae-282b-48e7-beaa-8342c7bc62d2	ONT_GM12878_R2	hg38_SIRV	chr5	82277853	82276066	-	3	479	16087	57528	ENSG00000186468.12	ENST00000504293.5	RPS23	RPS23-203	Known	Known	None	0.4000000059604645	None	None	None	None
f1ce74f6-37f5-4fa2-bcf3-b7238d7b7a77	ONT_GM12878_R1	hg38_SIRV	chr19	3980132	3976064	-	6	1722	49444	318798	ENSG00000167658.15	ENCODEHT000318798	EEF2	ENCODEHT000318798	Known	ISM	Suffix	0.10000000149011612	None	None	None	None
m54284U_191110_105540/94504034/ccs	PB_GM12878_R1	hg38_SIRV	chr11	18394569	18407846	+	8	1656	31126	107186	ENSG00000134333.13	ENST00000422447.7	LDHA	LDHA-205	Known	Known	None	0.25	None	None	None	None
m54284U_191111_172039/25036762/ccs	PB_GM12878_R2	hg38_SIRV	chr14	35292416	35317467	+	7	963	38679	134713	ENSG00000100902.10	ENST00000261479.8	PSMA6	PSMA6-201	Known	Known	None	0.3499999940395355	None	None	None	None
m54284U_191110_105540/5376368/ccs	PB_GM12878_R1	hg38_SIRV	chr16	30064126	30070413	+	10	1435	43525	319693	ENSG00000285043.1	ENCODEHT000319693	AC093512.2	ENCODEHT000319693	Known	ISM	Suffix	0.05000000074505806	None	None	None	None
m54284U_191110_105540/24381395/ccs	PB_GM12878_R1	hg38_SIRV	chr22	36529166	36510855	-	15	1880	55287	197464	ENSG00000100353.17	ENST00000216190.12	EIF3D	EIF3D-201	Known	Known	None	0.10000000149011612	None	None	None	None
m54284U_191111_172039/84607723/ccs	PB_GM12878_R2	hg38_SIRV	chr7	43869517	43866558	-	4	667	21394	75211	ENSG00000062582.13	ENST00000317534.5	MRPS24	MRPS24-201	Known	Known	None	0.05000000074505806	None	None	None	None
m54284U_191110_105540/37881478/ccs	PB_GM12878_R1	hg38_SIRV	chr1	22052706	22091582	+	6	716	709	321006	ENSG00000070831.15	ENCODEHT000321006	CDC42	ENCODEHT000321006	Known	NIC	None	0.6499999761581421	None	None	None	None
bb70f31c-fe38-4199-9996-36760c4b8e0c	ONT_GM12878_R1	hg38_SIRV	chr19	3985452	3976059	-	15	3144	49444	175928	ENSG00000167658.15	ENST00000309311.6	EEF2	EEF2-201	Known	Known	None	0.10000000149011612	None	None	None	None
m54284U_191111_172039/153223822/ccs	PB_GM12878_R2	hg38_SIRV	chr15	65530528	65576356	+	11	1170	41559	144193	ENSG00000074696.12	ENST00000261875.9	HACD3	HACD3-201	Known	Known	None	0.699999988079071	None	None	None	None
m54284U_191110_105540/124258951/ccs	PB_GM12878_R1	hg38_SIRV	chr3	39406720	39412434	+	7	1032	9850	35746	ENSG00000168028.13	ENST00000301821.10	RPSA	RPSA-201	Known	Known	None	0.30000001192092896	None	None	None	None
m54284U_191111_172039/156305555/ccs	PB_GM12878_R2	hg38_SIRV	chr4	98929123	98880377	-	7	1316	13724	50517	ENSG00000151247.12	ENST00000450253.6	EIF4E	EIF4E-203	Known	Known	None	0.15000000596046448	None	None	None	None
0f775374-94cc-440e-9ab6-5dbcbd02182f	ONT_GM12878_R1	hg38_SIRV	chr17	19378518	19379863	+	3	432	45759	161351	ENSG00000166484.19	ENST00000486905.1	MAPK7	MAPK7-207	Known	Known	None	0.3499999940395355	None	None	None	None
m54284U_191110_105540/24510939/ccs	PB_GM12878_R1	hg38_SIRV	chr22	36529154	36510855	-	15	1868	55287	197464	ENSG00000100353.17	ENST00000216190.12	EIF3D	EIF3D-201	Known	Known	None	0.10000000149011612	None	None	None	None
m54284U_191110_105540/96731759/ccs	PB_GM12878_R1	hg38_SIRV	chr11	18394569	18407827	+	8	1637	31126	107186	ENSG00000134333.13	ENST00000422447.7	LDHA	LDHA-205	Known	Known	None	0.44999998807907104	None	None	None	None
m54284U_191111_172039/29492792/ccs	PB_GM12878_R2	hg38_SIRV	chr14	35292416	35317465	+	7	961	38679	134713	ENSG00000100902.10	ENST00000261479.8	PSMA6	PSMA6-201	Known	Known	None	0.3499999940395355	None	None	None	None
m54284U_191110_105540/174459368/ccs	PB_GM12878_R1	hg38_SIRV	chr2	55232688	55235601	+	6	533	6184	21636	ENSG00000143947.13	ENST00000272317.10	RPS27A	RPS27A-201	Known	Known	None	0.30000001192092896	None	None	None	None
6d975e69-bc90-4f5c-98a7-4ddae9527734	ONT_GM12878_R2	hg38_SIRV	chr5	82277809	82276066	-	3	428	16087	57528	ENSG00000186468.12	ENST00000504293.5	RPS23	RPS23-203	Known	Known	None	0.4000000059604645	None	None	None	None
c2bc9d6c-06ca-43ab-9ff6-70009a1a5445	ONT_GM12878_R1	hg38_SIRV	chr19	3977697	3976064	-	3	965	49444	318831	ENSG00000167658.15	ENCODEHT000318831	EEF2	ENCODEHT000318831	Known	ISM	Both	0.10000000149011612	None	None	None	None
m54284U_191110_105540/5965297/ccs	PB_GM12878_R1	hg38_SIRV	chr16	30064126	30070412	+	10	1434	43525	319693	ENSG00000285043.1	ENCODEHT000319693	AC093512.2	ENCODEHT000319693	Known	ISM	Suffix	0.05000000074505806	None	None	None	None
m54284U_191111_172039/86836364/ccs	PB_GM12878_R2	hg38_SIRV	chr7	43869517	43866558	-	4	667	21394	75211	ENSG00000062582.13	ENST00000317534.5	MRPS24	MRPS24-201	Known	Known	None	0.05000000074505806	None	None	None	None
m54284U_191111_172039/172621893/ccs	PB_GM12878_R2	hg38_SIRV	chr15	65530528	65577262	+	11	2076	41559	144193	ENSG00000074696.12	ENST00000261875.9	HACD3	HACD3-201	Known	Known	None	0.699999988079071	None	None	None	None
m54284U_191110_105540/100009645/ccs	PB_GM12878_R1	hg38_SIRV	chr11	18394569	18407848	+	8	1658	31126	107186	ENSG00000134333.13	ENST00000422447.7	LDHA	LDHA-205	Known	Known	None	0.25	None	None	None	None
m54284U_191110_105540/24774694/ccs	PB_GM12878_R1	hg38_SIRV	chr22	36529195	36510855	-	15	1909	55287	197464	ENSG00000100353.17	ENST00000216190.12	EIF3D	EIF3D-201	Known	Known	None	0.10000000149011612	None	None	None	None
m54284U_191111_172039/32639176/ccs	PB_GM12878_R2	hg38_SIRV	chr14	35292416	35317464	+	7	960	38679	134713	ENSG00000100902.10	ENST00000261479.8	PSMA6	PSMA6-201	Known	Known	None	0.3499999940395355	None	None	None	None
m54284U_191110_105540/124324662/ccs	PB_GM12878_R1	hg38_SIRV	chr3	39406720	39412434	+	7	1032	9850	35746	ENSG00000168028.13	ENST00000301821.10	RPSA	RPSA-201	Known	Known	None	0.30000001192092896	None	None	None	None
m54284U_191110_105540/38209644/ccs	PB_GM12878_R1	hg38_SIRV	chr1	22052718	22092413	+	7	1675	709	2594	ENSG00000070831.15	ENST00000344548.7	CDC42	CDC42-202	Known	Known	None	0.20000000298023224	None	None	None	None
e6c1330e-717f-420a-93ad-0ce731b3e3d9	ONT_GM12878_R2	hg38_SIRV	chr17	19378692	19383527	+	5	3057	45759	161354	ENSG00000166484.19	ENST00000490660.2	MAPK7	MAPK7-208	Known	Known	None	0.10000000149011612	None	None	None	None
m54284U_191111_172039/157026221/ccs	PB_GM12878_R2	hg38_SIRV	chr4	98929152	98880377	-	7	1345	13724	50517	ENSG00000151247.12	ENST00000450253.6	EIF4E	EIF4E-203	Known	Known	None	0.15000000596046448	None	None	None	None
a2461123-5f29-4c99-8a59-ae190fdc6034	ONT_GM12878_R1	hg38_SIRV	chr19	3985450	3976059	-	15	3142	49444	175928	ENSG00000167658.15	ENST00000309311.6	EEF2	EEF2-201	Known	Known	None	0.10000000149011612	None	None	None	None
m54284U_191110_105540/25757919/ccs	PB_GM12878_R1	hg38_SIRV	chr22	36529170	36510855	-	15	1884	55287	197464	ENSG00000100353.17	ENST00000216190.12	EIF3D	EIF3D-201	Known	Known	None	0.10000000149011612	None	None	None	None
m54284U_191110_105540/174787058/ccs	PB_GM12878_R1	hg38_SIRV	chr2	55232688	55235601	+	6	533	6184	21636	ENSG00000143947.13	ENST00000272317.10	RPS27A	RPS27A-201	Known	Known	None	0.30000001192092896	None	None	None	None
m54284U_191110_105540/100401380/ccs	PB_GM12878_R1	hg38_SIRV	chr11	18394569	18407846	+	8	1656	31126	107186	ENSG00000134333.13	ENST00000422447.7	LDHA	LDHA-205	Known	Known	None	0.25	None	None	None	None
a00aaa07-e83a-4b86-b9c2-a496804ccb31	ONT_GM12878_R2	hg38_SIRV	chr5	82278336	82276066	-	4	479	16087	57523	ENSG00000186468.12	ENST00000296674.12	RPS23	RPS23-201	Known	Known	None	0.4000000059604645	None	None	None	None
m54284U_191111_172039/33425284/ccs	PB_GM12878_R2	hg38_SIRV	chr14	35292416	35317465	+	7	961	38679	134713	ENSG00000100902.10	ENST00000261479.8	PSMA6	PSMA6-201	Known	Known	None	0.3499999940395355	None	None	None	None
fdd86cab-51aa-437d-a33e-356833e48b2b	ONT_GM12878_R1	hg38_SIRV	chr15	65530531	65578320	+	11	3121	41559	320936	ENSG00000074696.12	ENCODEHT000320936	HACD3	ENCODEHT000320936	Known	NIC	None	0.4000000059604645	None	None	None	None
m54284U_191110_105540/7932541/ccs	PB_GM12878_R1	hg38_SIRV	chr16	30064126	30070413	+	10	1435	43525	319693	ENSG00000285043.1	ENCODEHT000319693	AC093512.2	ENCODEHT000319693	Known	ISM	Suffix	0.05000000074505806	None	None	None	None
m54284U_191111_172039/90573630/ccs	PB_GM12878_R2	hg38_SIRV	chr7	43869500	43866558	-	4	650	21394	75211	ENSG00000062582.13	ENST00000317534.5	MRPS24	MRPS24-201	Known	Known	None	0.05000000074505806	None	None	None	None
c645a91d-e2f5-4e6e-bd57-b2a313cad69c	ONT_GM12878_R1	hg38_SIRV	chr19	3982952	3976059	-	12	2608	49444	321251	ENSG00000167658.15	ENCODEHT000321251	EEF2	ENCODEHT000321251	Known	NIC	None	0.10000000149011612	None	None	None	None
m54284U_191110_105540/26149217/ccs	PB_GM12878_R1	hg38_SIRV	chr22	36529208	36510855	-	15	1922	55287	197464	ENSG00000100353.17	ENST00000216190.12	EIF3D	EIF3D-201	Known	Known	None	0.10000000149011612	None	None	None	None
m54284U_191110_105540/124389118/ccs	PB_GM12878_R1	hg38_SIRV	chr3	39406720	39412432	+	7	1030	9850	35746	ENSG00000168028.13	ENST00000301821.10	RPSA	RPSA-201	Known	Known	None	0.30000001192092896	None	None	None	None
m54284U_191111_172039/158665077/ccs	PB_GM12878_R2	hg38_SIRV	chr4	98929128	98880377	-	7	1321	13724	50517	ENSG00000151247.12	ENST00000450253.6	EIF4E	EIF4E-203	Known	Known	None	0.15000000596046448	None	None	None	None
6ffc0569-5e2b-4a6c-a3bc-e69d189c1b2f	ONT_GM12878_R1	hg38_SIRV	chr17	19378892	19381740	+	3	1540	45759	321252	ENSG00000166484.19	ENCODEHT000321252	MAPK7	ENCODEHT000321252	Known	ISM	Both	0.10000000149011612	None	None	None	None
m54284U_191111_172039/41617628/ccs	PB_GM12878_R2	hg38_SIRV	chr14	35292416	35317467	+	7	963	38679	134713	ENSG00000100902.10	ENST00000261479.8	PSMA6	PSMA6-201	Known	Known	None	0.3499999940395355	None	None	None	None
m54284U_191110_105540/40831200/ccs	PB_GM12878_R1	hg38_SIRV	chr1	22052706	22092388	+	6	1533	709	321006	ENSG00000070831.15	ENCODEHT000321006	CDC42	ENCODEHT000321006	Known	NIC	None	0.44999998807907104	None	None	None	None
m54284U_191110_105540/102171754/ccs	PB_GM12878_R1	hg38_SIRV	chr11	18394569	18407845	+	8	1655	31126	107186	ENSG00000134333.13	ENST00000422447.7	LDHA	LDHA-205	Known	Known	None	0.25	None	None	None	None
m54284U_191110_105540/8784294/ccs	PB_GM12878_R1	hg38_SIRV	chr16	30064126	30070413	+	10	1435	43525	319693	ENSG00000285043.1	ENCODEHT000319693	AC093512.2	ENCODEHT000319693	Known	ISM	Suffix	0.05000000074505806	None	None	None	None
m54284U_191111_172039/60688724/ccs	PB_GM12878_R2	hg38_SIRV	chr15	65530529	65576354	+	11	1173	41559	144193	ENSG00000074696.12	ENST00000261875.9	HACD3	HACD3-201	Known	Known	None	0.699999988079071	None	None	None	None
73246b17-ef70-48d1-b5b3-c54cd970719e	ONT_GM12878_R1	hg38_SIRV	chr19	3980007	3976064	-	6	1603	49444	318798	ENSG00000167658.15	ENCODEHT000318798	EEF2	ENCODEHT000318798	Known	ISM	Suffix	0.10000000149011612	None	None	None	None
m54284U_191110_105540/26150549/ccs	PB_GM12878_R1	hg38_SIRV	chr22	36529162	36510855	-	15	1876	55287	197464	ENSG00000100353.17	ENST00000216190.12	EIF3D	EIF3D-201	Known	Known	None	0.10000000149011612	None	None	None	None
9915cf95-13e5-44d7-b583-54817795b7a3	ONT_GM12878_R2	hg38_SIRV	chr5	82277815	82276066	-	3	434	16087	57528	ENSG00000186468.12	ENST00000504293.5	RPS23	RPS23-203	Known	Known	None	0.4000000059604645	None	None	None	None
m54284U_191111_172039/90966857/ccs	PB_GM12878_R2	hg38_SIRV	chr7	43869510	43866558	-	4	660	21394	75211	ENSG00000062582.13	ENST00000317534.5	MRPS24	MRPS24-201	Known	Known	None	0.05000000074505806	None	None	None	None
m54284U_191110_105540/175113988/ccs	PB_GM12878_R1	hg38_SIRV	chr2	55232688	55235605	+	6	537	6184	21636	ENSG00000143947.13	ENST00000272317.10	RPS27A	RPS27A-201	Known	Known	None	0.20000000298023224	None	None	None	None
m54284U_191110_105540/124389806/ccs	PB_GM12878_R1	hg38_SIRV	chr3	39406720	39412434	+	7	1032	9850	35746	ENSG00000168028.13	ENST00000301821.10	RPSA	RPSA-201	Known	Known	None	0.30000001192092896	None	None	None	None
9b751877-6157-43c1-97b0-0a50935414cc	ONT_GM12878_R1	hg38_SIRV	chr19	3985452	3976059	-	15	3138	49444	175928	ENSG00000167658.15	ENST00000309311.6	EEF2	EEF2-201	Known	Known	None	0.10000000149011612	None	None	None	None
m54284U_191110_105540/26214450/ccs	PB_GM12878_R1	hg38_SIRV	chr22	36529141	36510855	-	15	1855	55287	197464	ENSG00000100353.17	ENST00000216190.12	EIF3D	EIF3D-201	Known	Known	None	0.10000000149011612	None	None	None	None
m54284U_191111_172039/42730346/ccs	PB_GM12878_R2	hg38_SIRV	chr14	35292416	35312485	+	4	2060	38679	134714	ENSG00000100902.10	ENST00000554843.5	PSMA6	PSMA6-208	Known	Known	None	0.25	None	None	None	None
m54284U_191111_172039/158990746/ccs	PB_GM12878_R2	hg38_SIRV	chr4	98929123	98880377	-	7	1316	13724	50517	ENSG00000151247.12	ENST00000450253.6	EIF4E	EIF4E-203	Known	Known	None	0.15000000596046448	None	None	None	None
m54284U_191110_105540/47384865/ccs	PB_GM12878_R1	hg38_SIRV	chr15	65530530	65577262	+	11	2074	41559	144193	ENSG00000074696.12	ENST00000261875.9	HACD3	HACD3-201	Known	Known	None	0.699999988079071	None	None	None	None
m54284U_191110_105540/105515233/ccs	PB_GM12878_R1	hg38_SIRV	chr11	18394569	18407844	+	8	1654	31126	107186	ENSG00000134333.13	ENST00000422447.7	LDHA	LDHA-205	Known	Known	None	0.25	None	None	None	None
m54284U_191110_105540/8849332/ccs	PB_GM12878_R1	hg38_SIRV	chr16	30064126	30070412	+	10	1434	43525	319693	ENSG00000285043.1	ENCODEHT000319693	AC093512.2	ENCODEHT000319693	Known	ISM	Suffix	0.05000000074505806	None	None	None	None
m54284U_191110_105540/56822495/ccs	PB_GM12878_R1	hg38_SIRV	chr1	22052706	22092405	+	6	1539	709	321006	ENSG00000070831.15	ENCODEHT000321006	CDC42	ENCODEHT000321006	Known	NIC	None	0.10000000149011612	None	None	None	None
b3d53862-7c3d-4a5f-b24f-f74d66129e64	ONT_GM12878_R1	hg38_SIRV	chr19	3985450	3976059	-	15	3142	49444	175928	ENSG00000167658.15	ENST00000309311.6	EEF2	EEF2-201	Known	Known	None	0.10000000149011612	None	None	None	None
m54284U_191111_172039/91031585/ccs	PB_GM12878_R2	hg38_SIRV	chr7	43869509	43866558	-	4	659	21394	75211	ENSG00000062582.13	ENST00000317534.5	MRPS24	MRPS24-201	Known	Known	None	0.05000000074505806	None	None	None	None
7a7b7449-818c-4265-9668-7f44b95967d5	ONT_GM12878_R2	hg38_SIRV	chr5	82278343	82276066	-	4	495	16087	57523	ENSG00000186468.12	ENST00000296674.12	RPS23	RPS23-201	Known	Known	None	0.4000000059604645	None	None	None	None
m54284U_191110_105540/26215828/ccs	PB_GM12878_R1	hg38_SIRV	chr22	36529165	36510855	-	15	1879	55287	197464	ENSG00000100353.17	ENST00000216190.12	EIF3D	EIF3D-201	Known	Known	None	0.10000000149011612	None	None	None	None
m54284U_191110_105540/124453835/ccs	PB_GM12878_R1	hg38_SIRV	chr3	39406720	39412434	+	7	1032	9850	35746	ENSG00000168028.13	ENST00000301821.10	RPSA	RPSA-201	Known	Known	None	0.30000001192092896	None	None	None	None
41f2881e-84a0-4e69-9ece-34c8cfef88fd	ONT_GM12878_R2	hg38_SIRV	chr17	19378892	19381540	+	3	1299	45759	321252	ENSG00000166484.19	ENCODEHT000321252	MAPK7	ENCODEHT000321252	Known	ISM	Both	0.25	None	None	None	None
m54284U_191111_172039/43124202/ccs	PB_GM12878_R2	hg38_SIRV	chr14	35292416	35317465	+	7	961	38679	134713	ENSG00000100902.10	ENST00000261479.8	PSMA6	PSMA6-201	Known	Known	None	0.3499999940395355	None	None	None	None
m54284U_191110_105540/175244064/ccs	PB_GM12878_R1	hg38_SIRV	chr2	55232688	55235604	+	6	536	6184	21636	ENSG00000143947.13	ENST00000272317.10	RPS27A	RPS27A-201	Known	Known	None	0.20000000298023224	None	None	None	None
m54284U_191110_105540/146801613/ccs	PB_GM12878_R1	hg38_SIRV	chr15	65530530	65576356	+	11	1168	41559	144193	ENSG00000074696.12	ENST00000261875.9	HACD3	HACD3-201	Known	Known	None	0.699999988079071	None	None	None	None
8af82c72-3597-4369-ab3e-d1f8e334da20	ONT_GM12878_R1	hg38_SIRV	chr19	3985436	3976059	-	15	3128	49444	175928	ENSG00000167658.15	ENST00000309311.6	EEF2	EEF2-201	Known	Known	None	0.10000000149011612	None	None	None	None
m54284U_191110_105540/106695062/ccs	PB_GM12878_R1	hg38_SIRV	chr11	18394569	18407842	+	8	1652	31126	107186	ENSG00000134333.13	ENST00000422447.7	LDHA	LDHA-205	Known	Known	None	0.25	None	None	None	None
m54284U_191110_105540/9635059/ccs	PB_GM12878_R1	hg38_SIRV	chr16	30064126	30070413	+	10	1435	43525	319693	ENSG00000285043.1	ENCODEHT000319693	AC093512.2	ENCODEHT000319693	Known	ISM	Suffix	0.05000000074505806	None	None	None	None
m54284U_191111_172039/160825509/ccs	PB_GM12878_R2	hg38_SIRV	chr4	98929119	98880377	-	7	1312	13724	50517	ENSG00000151247.12	ENST00000450253.6	EIF4E	EIF4E-203	Known	Known	None	0.15000000596046448	None	None	None	None
m54284U_191111_172039/93783613/ccs	PB_GM12878_R2	hg38_SIRV	chr7	43869517	43866558	-	4	667	21394	75211	ENSG00000062582.13	ENST00000317534.5	MRPS24	MRPS24-201	Known	Known	None	0.05000000074505806	None	None	None	None
m54284U_191110_105540/26345602/ccs	PB_GM12878_R1	hg38_SIRV	chr22	36529168	36510855	-	15	1882	55287	197464	ENSG00000100353.17	ENST00000216190.12	EIF3D	EIF3D-201	Known	Known	None	0.10000000149011612	None	None	None	None
m54284U_191111_172039/43255313/ccs	PB_GM12878_R2	hg38_SIRV	chr14	35292416	35317467	+	7	963	38679	134713	ENSG00000100902.10	ENST00000261479.8	PSMA6	PSMA6-201	Known	Known	None	0.3499999940395355	None	None	None	None
m54284U_191110_105540/57803789/ccs	PB_GM12878_R1	hg38_SIRV	chr1	22052706	22091614	+	6	748	709	321006	ENSG00000070831.15	ENCODEHT000321006	CDC42	ENCODEHT000321006	Known	NIC	None	0.4000000059604645	None	None	None	None
m54284U_191110_105540/124454760/ccs	PB_GM12878_R1	hg38_SIRV	chr3	39406720	39412433	+	7	1031	9850	35746	ENSG00000168028.13	ENST00000301821.10	RPSA	RPSA-201	Known	Known	None	0.30000001192092896	None	None	None	None
d676eeed-9615-4341-83ed-044c0230d2c1	ONT_GM12878_R1	hg38_SIRV	chr19	3985453	3976059	-	15	3145	49444	175928	ENSG00000167658.15	ENST00000309311.6	EEF2	EEF2-201	Known	Known	None	0.10000000149011612	None	None	None	None
m54284U_191110_105540/460200/ccs	PB_GM12878_R1	hg38_SIRV	chr5	82278352	82276067	-	4	503	16087	57523	ENSG00000186468.12	ENST00000296674.12	RPS23	RPS23-201	Known	Known	None	0.4000000059604645	None	None	None	None
m54284U_191111_172039/27328591/ccs	PB_GM12878_R2	hg38_SIRV	chr15	65530530	65576497	+	11	1309	41559	144193	ENSG00000074696.12	ENST00000261875.9	HACD3	HACD3-201	Known	Known	None	0.15000000596046448	None	None	None	None
ad9eae01-d569-4d9d-ab84-f5fd80a0c47c	ONT_GM12878_R2	hg38_SIRV	chr17	19380872	19383534	+	4	2092	45759	321253	ENSG00000166484.19	ENCODEHT000321253	MAPK7	ENCODEHT000321253	Known	ISM	Suffix	0.15000000596046448	None	None	None	None
m54284U_191110_105540/26609325/ccs	PB_GM12878_R1	hg38_SIRV	chr22	36529170	36510855	-	15	1884	55287	197464	ENSG00000100353.17	ENST00000216190.12	EIF3D	EIF3D-201	Known	Known	None	0.10000000149011612	None	None	None	None
m54284U_191111_172039/94241418/ccs	PB_GM12878_R2	hg38_SIRV	chr7	43869507	43866558	-	4	657	21394	75211	ENSG00000062582.13	ENST00000317534.5	MRPS24	MRPS24-201	Known	Known	None	0.05000000074505806	None	None	None	None
m54284U_191110_105540/175571582/ccs	PB_GM12878_R1	hg38_SIRV	chr2	55232688	55235606	+	6	538	6184	21636	ENSG00000143947.13	ENST00000272317.10	RPS27A	RPS27A-201	Known	Known	None	0.20000000298023224	None	None	None	None
m54284U_191110_105540/108530434/ccs	PB_GM12878_R1	hg38_SIRV	chr11	18394569	18407844	+	8	1654	31126	107186	ENSG00000134333.13	ENST00000422447.7	LDHA	LDHA-205	Known	Known	None	0.25	None	None	None	None
m54284U_191110_105540/14814013/ccs	PB_GM12878_R1	hg38_SIRV	chr16	30064126	30070411	+	10	1433	43525	319693	ENSG00000285043.1	ENCODEHT000319693	AC093512.2	ENCODEHT000319693	Known	ISM	Suffix	0.05000000074505806	None	None	None	None
m54284U_191111_172039/46923983/ccs	PB_GM12878_R2	hg38_SIRV	chr14	35292416	35317465	+	7	961	38679	134713	ENSG00000100902.10	ENST00000261479.8	PSMA6	PSMA6-201	Known	Known	None	0.3499999940395355	None	None	None	None
m54284U_191111_172039/160959098/ccs	PB_GM12878_R2	hg38_SIRV	chr4	98929123	98880377	-	7	1316	13724	50517	ENSG00000151247.12	ENST00000450253.6	EIF4E	EIF4E-203	Known	Known	None	0.15000000596046448	None	None	None	None
d8246089-77d0-4b44-a232-96c13787a870	ONT_GM12878_R1	hg38_SIRV	chr19	3982275	3976064	-	11	2385	49444	318824	ENSG00000167658.15	ENCODEHT000318824	EEF2	ENCODEHT000318824	Known	ISM	Suffix	0.10000000149011612	None	None	None	None
m54284U_191110_105540/124518524/ccs	PB_GM12878_R1	hg38_SIRV	chr3	39406720	39412434	+	7	1032	9850	35746	ENSG00000168028.13	ENST00000301821.10	RPSA	RPSA-201	Known	Known	None	0.30000001192092896	None	None	None	None
m54284U_191110_105540/26804600/ccs	PB_GM12878_R1	hg38_SIRV	chr22	36529166	36510855	-	15	1880	55287	197464	ENSG00000100353.17	ENST00000216190.12	EIF3D	EIF3D-201	Known	Known	None	0.10000000149011612	None	None	None	None
m54284U_191111_172039/162463871/ccs	PB_GM12878_R2	hg38_SIRV	chr15	65530530	65576356	+	11	1168	41559	144193	ENSG00000074696.12	ENST00000261875.9	HACD3	HACD3-201	Known	Known	None	0.699999988079071	None	None	None	None
m54284U_191110_105540/4653702/ccs	PB_GM12878_R1	hg38_SIRV	chr5	82278351	82276067	-	4	502	16087	57523	ENSG00000186468.12	ENST00000296674.12	RPS23	RPS23-201	Known	Known	None	0.4000000059604645	None	None	None	None
m54284U_191110_105540/67437078/ccs	PB_GM12878_R1	hg38_SIRV	chr1	22052706	22091616	+	6	750	709	321006	ENSG00000070831.15	ENCODEHT000321006	CDC42	ENCODEHT000321006	Known	NIC	None	0.4000000059604645	None	None	None	None
m54284U_191111_172039/48695333/ccs	PB_GM12878_R2	hg38_SIRV	chr14	35292416	35317467	+	7	963	38679	134713	ENSG00000100902.10	ENST00000261479.8	PSMA6	PSMA6-201	Known	Known	None	0.3499999940395355	None	None	None	None
m54284U_191111_172039/96667829/ccs	PB_GM12878_R2	hg38_SIRV	chr7	43869511	43866558	-	3	741	21394	75212	ENSG00000062582.13	ENST00000418740.5	MRPS24	MRPS24-203	Known	Known	None	0.05000000074505806	None	None	None	None
m54284U_191110_105540/108923188/ccs	PB_GM12878_R1	hg38_SIRV	chr11	18394569	18407844	+	8	1654	31126	107186	ENSG00000134333.13	ENST00000422447.7	LDHA	LDHA-205	Known	Known	None	0.25	None	None	None	None
m54284U_191110_105540/26937896/ccs	PB_GM12878_R1	hg38_SIRV	chr22	36529166	36510855	-	15	1880	55287	197464	ENSG00000100353.17	ENST00000216190.12	EIF3D	EIF3D-201	Known	Known	None	0.10000000149011612	None	None	None	None
m54284U_191110_105540/124518734/ccs	PB_GM12878_R1	hg38_SIRV	chr3	39406720	39412434	+	7	1032	9850	35746	ENSG00000168028.13	ENST00000301821.10	RPSA	RPSA-201	Known	Known	None	0.30000001192092896	None	None	None	None
m54284U_191110_105540/14944722/ccs	PB_GM12878_R1	hg38_SIRV	chr16	30064126	30070411	+	10	1433	43525	319693	ENSG00000285043.1	ENCODEHT000319693	AC093512.2	ENCODEHT000319693	Known	ISM	Suffix	0.05000000074505806	None	None	None	None
m54284U_191110_105540/175571658/ccs	PB_GM12878_R1	hg38_SIRV	chr2	55232716	55235606	+	6	536	6184	318699	ENSG00000143947.13	ENCODEHT000318699	RPS27A	ENCODEHT000318699	Known	ISM	Suffix	0.20000000298023224	None	None	None	None
a08f038e-91dc-4085-85c1-70f324a9ab87	ONT_GM12878_R1	hg38_SIRV	chr19	3977731	3976064	-	3	1001	49444	318831	ENSG00000167658.15	ENCODEHT000318831	EEF2	ENCODEHT000318831	Known	ISM	Both	0.10000000149011612	None	None	None	None
m54284U_191111_172039/162138800/ccs	PB_GM12878_R2	hg38_SIRV	chr4	98929123	98880377	-	7	1316	13724	50517	ENSG00000151247.12	ENST00000450253.6	EIF4E	EIF4E-203	Known	Known	None	0.15000000596046448	None	None	None	None
m54284U_191111_172039/93586010/ccs	PB_GM12878_R2	hg38_SIRV	chr15	65530532	65576519	+	11	1329	41559	144193	ENSG00000074696.12	ENST00000261875.9	HACD3	HACD3-201	Known	Known	None	0.25	None	None	None	None
2b253a99-8b8b-4bb3-bdf8-59f837f2744e	ONT_GM12878_R2	hg38_SIRV	chr17	19381056	19383538	+	4	1896	45759	321253	ENSG00000166484.19	ENCODEHT000321253	MAPK7	ENCODEHT000321253	Known	ISM	Suffix	0.15000000596046448	None	None	None	None
m54284U_191110_105540/27069125/ccs	PB_GM12878_R1	hg38_SIRV	chr22	36529161	36510855	-	15	1875	55287	197464	ENSG00000100353.17	ENST00000216190.12	EIF3D	EIF3D-201	Known	Known	None	0.10000000149011612	None	None	None	None
m54284U_191111_172039/49348742/ccs	PB_GM12878_R2	hg38_SIRV	chr14	35292416	35317466	+	7	962	38679	134713	ENSG00000100902.10	ENST00000261479.8	PSMA6	PSMA6-201	Known	Known	None	0.3499999940395355	None	None	None	None
m54284U_191110_105540/5374629/ccs	PB_GM12878_R1	hg38_SIRV	chr5	82278353	82276067	-	4	504	16087	57523	ENSG00000186468.12	ENST00000296674.12	RPS23	RPS23-201	Known	Known	None	0.4000000059604645	None	None	None	None
m54284U_191110_105540/68159897/ccs	PB_GM12878_R1	hg38_SIRV	chr1	22052706	22091616	+	6	750	709	321006	ENSG00000070831.15	ENCODEHT000321006	CDC42	ENCODEHT000321006	Known	NIC	None	0.4000000059604645	None	None	None	None
m54284U_191110_105540/108987385/ccs	PB_GM12878_R1	hg38_SIRV	chr11	18394569	18407844	+	8	1654	31126	107186	ENSG00000134333.13	ENST00000422447.7	LDHA	LDHA-205	Known	Known	None	0.25	None	None	None	None
m54284U_191111_172039/100862199/ccs	PB_GM12878_R2	hg38_SIRV	chr7	43869501	43866558	-	4	651	21394	75211	ENSG00000062582.13	ENST00000317534.5	MRPS24	MRPS24-201	Known	Known	None	0.05000000074505806	None	None	None	None
m54284U_191110_105540/124520603/ccs	PB_GM12878_R1	hg38_SIRV	chr3	39406720	39412433	+	7	1031	9850	35746	ENSG00000168028.13	ENST00000301821.10	RPSA	RPSA-201	Known	Known	None	0.30000001192092896	None	None	None	None
8800095e-679a-4001-bcec-930375a11432	ONT_GM12878_R1	hg38_SIRV	chr19	3985452	3976059	-	15	3132	49444	175928	ENSG00000167658.15	ENST00000309311.6	EEF2	EEF2-201	Known	Known	None	0.10000000149011612	None	None	None	None
m54284U_191111_172039/145293956/ccs	PB_GM12878_R2	hg38_SIRV	chr15	65530532	65577262	+	11	2072	41559	144193	ENSG00000074696.12	ENST00000261875.9	HACD3	HACD3-201	Known	Known	None	0.699999988079071	None	None	None	None
m54284U_191111_172039/167708474/ccs	PB_GM12878_R2	hg38_SIRV	chr4	98929123	98880377	-	7	1316	13724	50517	ENSG00000151247.12	ENST00000450253.6	EIF4E	EIF4E-203	Known	Known	None	0.15000000596046448	None	None	None	None
m54284U_191110_105540/18874656/ccs	PB_GM12878_R1	hg38_SIRV	chr16	30064126	30070413	+	10	1435	43525	319693	ENSG00000285043.1	ENCODEHT000319693	AC093512.2	ENCODEHT000319693	Known	ISM	Suffix	0.05000000074505806	None	None	None	None
m54284U_191110_105540/27394765/ccs	PB_GM12878_R1	hg38_SIRV	chr22	36529170	36510855	-	15	1884	55287	197464	ENSG00000100353.17	ENST00000216190.12	EIF3D	EIF3D-201	Known	Known	None	0.10000000149011612	None	None	None	None
m54284U_191110_105540/175637295/ccs	PB_GM12878_R1	hg38_SIRV	chr2	55232688	55235605	+	6	537	6184	21636	ENSG00000143947.13	ENST00000272317.10	RPS27A	RPS27A-201	Known	Known	None	0.20000000298023224	None	None	None	None
m54284U_191111_172039/49350167/ccs	PB_GM12878_R2	hg38_SIRV	chr14	35292416	35317467	+	7	963	38679	134713	ENSG00000100902.10	ENST00000261479.8	PSMA6	PSMA6-201	Known	Known	None	0.3499999940395355	None	None	None	None
e54b2814-36e7-4876-94fa-7c7e3ac85a66	ONT_GM12878_R1	hg38_SIRV	chr17	19381099	19382107	+	2	922	45759	321254	ENSG00000166484.19	ENCODEHT000321254	MAPK7	ENCODEHT000321254	Known	ISM	Prefix	0.10000000149011612	None	None	None	None
dd4d9f98-9b09-4e0f-933c-19e261948426	ONT_GM12878_R1	hg38_SIRV	chr19	3985463	3976059	-	15	3154	49444	319022	ENSG00000167658.15	ENCODEHT000319022	EEF2	ENCODEHT000319022	Known	ISM	Prefix	0.10000000149011612	None	None	None	None
m54284U_191110_105540/5702575/ccs	PB_GM12878_R1	hg38_SIRV	chr5	82278351	82276067	-	4	502	16087	57523	ENSG00000186468.12	ENST00000296674.12	RPS23	RPS23-201	Known	Known	None	0.4000000059604645	None	None	None	None
m54284U_191110_105540/112527380/ccs	PB_GM12878_R1	hg38_SIRV	chr11	18394569	18407840	+	8	1650	31126	107186	ENSG00000134333.13	ENST00000422447.7	LDHA	LDHA-205	Known	Known	None	0.30000001192092896	None	None	None	None
m54284U_191110_105540/27396584/ccs	PB_GM12878_R1	hg38_SIRV	chr22	36529120	36510855	-	15	1834	55287	197464	ENSG00000100353.17	ENST00000216190.12	EIF3D	EIF3D-201	Known	Known	None	0.10000000149011612	None	None	None	None
m54284U_191111_172039/169413301/ccs	PB_GM12878_R2	hg38_SIRV	chr15	65530532	65577016	+	11	1826	41559	144193	ENSG00000074696.12	ENST00000261875.9	HACD3	HACD3-201	Known	Known	None	0.550000011920929	None	None	None	None
m54284U_191110_105540/124520974/ccs	PB_GM12878_R1	hg38_SIRV	chr3	39406720	39412433	+	7	1031	9850	35746	ENSG00000168028.13	ENST00000301821.10	RPSA	RPSA-201	Known	Known	None	0.30000001192092896	None	None	None	None
m54284U_191111_172039/105121386/ccs	PB_GM12878_R2	hg38_SIRV	chr7	43869502	43866558	-	4	652	21394	75211	ENSG00000062582.13	ENST00000317534.5	MRPS24	MRPS24-201	Known	Known	None	0.05000000074505806	None	None	None	None
m54284U_191111_172039/172622604/ccs	PB_GM12878_R2	hg38_SIRV	chr4	98929123	98880377	-	7	1316	13724	50517	ENSG00000151247.12	ENST00000450253.6	EIF4E	EIF4E-203	Known	Known	None	0.15000000596046448	None	None	None	None
m54284U_191110_105540/68355586/ccs	PB_GM12878_R1	hg38_SIRV	chr1	22052706	22091575	+	6	709	709	321006	ENSG00000070831.15	ENCODEHT000321006	CDC42	ENCODEHT000321006	Known	NIC	None	0.550000011920929	None	None	None	None
m54284U_191111_172039/51316178/ccs	PB_GM12878_R2	hg38_SIRV	chr14	35292416	35317466	+	7	962	38679	134713	ENSG00000100902.10	ENST00000261479.8	PSMA6	PSMA6-201	Known	Known	None	0.3499999940395355	None	None	None	None
m54284U_191110_105540/19005608/ccs	PB_GM12878_R1	hg38_SIRV	chr16	30064126	30070412	+	10	1434	43525	319693	ENSG00000285043.1	ENCODEHT000319693	AC093512.2	ENCODEHT000319693	Known	ISM	Suffix	0.05000000074505806	None	None	None	None
m54284U_191110_105540/27525896/ccs	PB_GM12878_R1	hg38_SIRV	chr22	36529166	36510855	-	15	1880	55287	197464	ENSG00000100353.17	ENST00000216190.12	EIF3D	EIF3D-201	Known	Known	None	0.10000000149011612	None	None	None	None
bc316eae-2047-495c-9412-e5c968b88253	ONT_GM12878_R1	hg38_SIRV	chr19	3977352	3976064	-	2	817	49444	318803	ENSG00000167658.15	ENCODEHT000318803	EEF2	ENCODEHT000318803	Known	ISM	Suffix	0.10000000149011612	None	None	None	None
m54284U_191110_105540/175702092/ccs	PB_GM12878_R1	hg38_SIRV	chr2	55232688	55235605	+	6	537	6184	21636	ENSG00000143947.13	ENST00000272317.10	RPS27A	RPS27A-201	Known	Known	None	0.20000000298023224	None	None	None	None
98933e4f-05b0-4343-b8cd-bf3373c800f9	ONT_GM12878_R2	hg38_SIRV	chr15	65530538	65576642	+	11	1310	41559	320936	ENSG00000074696.12	ENCODEHT000320936	HACD3	ENCODEHT000320936	Known	NIC	None	0.15000000596046448	None	None	None	None
m54284U_191111_172039/52562248/ccs	PB_GM12878_R2	hg38_SIRV	chr14	35292416	35317467	+	7	963	38679	134713	ENSG00000100902.10	ENST00000261479.8	PSMA6	PSMA6-201	Known	Known	None	0.3499999940395355	None	None	None	None
m54284U_191110_105540/112723865/ccs	PB_GM12878_R1	hg38_SIRV	chr11	18394569	18407846	+	8	1656	31126	107186	ENSG00000134333.13	ENST00000422447.7	LDHA	LDHA-205	Known	Known	None	0.25	None	None	None	None
m54284U_191110_105540/6948389/ccs	PB_GM12878_R1	hg38_SIRV	chr5	82278352	82276067	-	4	503	16087	57523	ENSG00000186468.12	ENST00000296674.12	RPS23	RPS23-201	Known	Known	None	0.4000000059604645	None	None	None	None
24481d7f-2942-412b-9b79-7a974430f75b	ONT_GM12878_R2	hg38_SIRV	chr17	19381110	19383527	+	4	1831	45759	321253	ENSG00000166484.19	ENCODEHT000321253	MAPK7	ENCODEHT000321253	Known	ISM	Suffix	0.15000000596046448	None	None	None	None
m54284U_191110_105540/124584216/ccs	PB_GM12878_R1	hg38_SIRV	chr3	39406720	39412431	+	7	1029	9850	35746	ENSG00000168028.13	ENST00000301821.10	RPSA	RPSA-201	Known	Known	None	0.25	None	None	None	None
m54284U_191111_172039/172624073/ccs	PB_GM12878_R2	hg38_SIRV	chr4	98929132	98880377	-	7	1325	13724	50517	ENSG00000151247.12	ENST00000450253.6	EIF4E	EIF4E-203	Known	Known	None	0.15000000596046448	None	None	None	None
m54284U_191111_172039/105515658/ccs	PB_GM12878_R2	hg38_SIRV	chr7	43869359	43866558	-	3	589	21394	75212	ENSG00000062582.13	ENST00000418740.5	MRPS24	MRPS24-203	Known	Known	None	0.05000000074505806	None	None	None	None
m54284U_191110_105540/28640988/ccs	PB_GM12878_R1	hg38_SIRV	chr22	36529202	36510855	-	15	1916	55287	197464	ENSG00000100353.17	ENST00000216190.12	EIF3D	EIF3D-201	Known	Known	None	0.10000000149011612	None	None	None	None
e7e0a107-34cb-4be0-9b1a-1db8ec785520	ONT_GM12878_R1	hg38_SIRV	chr19	3985451	3976059	-	15	3143	49444	175928	ENSG00000167658.15	ENST00000309311.6	EEF2	EEF2-201	Known	Known	None	0.10000000149011612	None	None	None	None
m54284U_191110_105540/19072615/ccs	PB_GM12878_R1	hg38_SIRV	chr16	30064126	30070413	+	10	1435	43525	319693	ENSG00000285043.1	ENCODEHT000319693	AC093512.2	ENCODEHT000319693	Known	ISM	Suffix	0.05000000074505806	None	None	None	None
m54284U_191110_105540/73992077/ccs	PB_GM12878_R1	hg38_SIRV	chr1	22052706	22092411	+	6	1545	709	321006	ENSG00000070831.15	ENCODEHT000321006	CDC42	ENCODEHT000321006	Known	NIC	None	0.20000000298023224	None	None	None	None
m54284U_191110_105540/78841212/ccs	PB_GM12878_R1	hg38_SIRV	chr15	65530538	65576529	+	11	1162	41559	321024	ENSG00000074696.12	ENCODEHT000321024	HACD3	ENCODEHT000321024	Known	NNC	None	0.699999988079071	None	None	None	None
m54284U_191111_172039/54069352/ccs	PB_GM12878_R2	hg38_SIRV	chr14	35292416	35317466	+	7	962	38679	134713	ENSG00000100902.10	ENST00000261479.8	PSMA6	PSMA6-201	Known	Known	None	0.3499999940395355	None	None	None	None
m54284U_191110_105540/28706433/ccs	PB_GM12878_R1	hg38_SIRV	chr22	36529173	36510855	-	15	1887	55287	197464	ENSG00000100353.17	ENST00000216190.12	EIF3D	EIF3D-201	Known	Known	None	0.10000000149011612	None	None	None	None
m54284U_191110_105540/115804784/ccs	PB_GM12878_R1	hg38_SIRV	chr11	18394569	18407845	+	8	1655	31126	107186	ENSG00000134333.13	ENST00000422447.7	LDHA	LDHA-205	Known	Known	None	0.25	None	None	None	None
m54284U_191110_105540/175899602/ccs	PB_GM12878_R1	hg38_SIRV	chr2	55232688	55235605	+	6	537	6184	21636	ENSG00000143947.13	ENST00000272317.10	RPS27A	RPS27A-201	Known	Known	None	0.20000000298023224	None	None	None	None
m54284U_191111_172039/178455467/ccs	PB_GM12878_R2	hg38_SIRV	chr4	98929123	98880377	-	7	1316	13724	50517	ENSG00000151247.12	ENST00000450253.6	EIF4E	EIF4E-203	Known	Known	None	0.15000000596046448	None	None	None	None
14e67679-1bd9-4056-89e0-c24af4b950e4	ONT_GM12878_R1	hg38_SIRV	chr19	3985503	3976059	-	15	3195	49444	175928	ENSG00000167658.15	ENST00000309311.6	EEF2	EEF2-201	Known	Known	None	0.10000000149011612	None	None	None	None
m54284U_191110_105540/124715701/ccs	PB_GM12878_R1	hg38_SIRV	chr3	39406720	39412432	+	7	1030	9850	35746	ENSG00000168028.13	ENST00000301821.10	RPSA	RPSA-201	Known	Known	None	0.30000001192092896	None	None	None	None
m54284U_191111_172039/108660665/ccs	PB_GM12878_R2	hg38_SIRV	chr7	43869517	43866558	-	4	667	21394	75211	ENSG00000062582.13	ENST00000317534.5	MRPS24	MRPS24-201	Known	Known	None	0.05000000074505806	None	None	None	None
m54284U_191110_105540/7733376/ccs	PB_GM12878_R1	hg38_SIRV	chr5	82277853	82276067	-	3	471	16087	57528	ENSG00000186468.12	ENST00000504293.5	RPS23	RPS23-203	Known	Known	None	0.4000000059604645	None	None	None	None
1fc0237e-bbec-4247-9b5c-f859d29ec896	ONT_GM12878_R2	hg38_SIRV	chr17	19381667	19383536	+	4	1288	45759	321253	ENSG00000166484.19	ENCODEHT000321253	MAPK7	ENCODEHT000321253	Known	ISM	Suffix	0.15000000596046448	None	None	None	None
m54284U_191110_105540/19270337/ccs	PB_GM12878_R1	hg38_SIRV	chr16	30064126	30070412	+	10	1434	43525	319693	ENSG00000285043.1	ENCODEHT000319693	AC093512.2	ENCODEHT000319693	Known	ISM	Suffix	0.05000000074505806	None	None	None	None
m54284U_191110_105540/9240633/ccs	PB_GM12878_R1	hg38_SIRV	chr5	82278351	82276067	-	4	489	16087	321255	ENSG00000186468.12	ENCODEHT000321255	RPS23	ENCODEHT000321255	Known	NIC	None	0.4000000059604645	None	None	None	None
m54284U_191111_172039/55838178/ccs	PB_GM12878_R2	hg38_SIRV	chr14	35292416	35317467	+	7	963	38679	134713	ENSG00000100902.10	ENST00000261479.8	PSMA6	PSMA6-201	Known	Known	None	0.3499999940395355	None	None	None	None
m54284U_191110_105540/28838351/ccs	PB_GM12878_R1	hg38_SIRV	chr22	36529162	36510855	-	15	1876	55287	197464	ENSG00000100353.17	ENST00000216190.12	EIF3D	EIF3D-201	Known	Known	None	0.10000000149011612	None	None	None	None
m54284U_191110_105540/135857636/ccs	PB_GM12878_R1	hg38_SIRV	chr15	65530536	65577262	+	11	2068	41559	144193	ENSG00000074696.12	ENST00000261875.9	HACD3	HACD3-201	Known	Known	None	0.699999988079071	None	None	None	None
m54284U_191110_105540/81658520/ccs	PB_GM12878_R1	hg38_SIRV	chr1	22052706	22092413	+	6	1549	709	321006	ENSG00000070831.15	ENCODEHT000321006	CDC42	ENCODEHT000321006	Known	NIC	None	0.20000000298023224	None	None	None	None
m54284U_191110_105540/122684110/ccs	PB_GM12878_R1	hg38_SIRV	chr11	18394569	18407846	+	8	1656	31126	107186	ENSG00000134333.13	ENST00000422447.7	LDHA	LDHA-205	Known	Known	None	0.25	None	None	None	None
fb5d2349-3c0e-44d0-be91-80ebf12f2468	ONT_GM12878_R1	hg38_SIRV	chr19	3978149	3976078	-	4	1160	49444	318774	ENSG00000167658.15	ENCODEHT000318774	EEF2	ENCODEHT000318774	Known	ISM	Both	0.10000000149011612	None	None	None	None
m54284U_191111_172039/55903417/ccs	PB_GM12878_R2	hg38_SIRV	chr14	35292416	35317465	+	7	961	38679	134713	ENSG00000100902.10	ENST00000261479.8	PSMA6	PSMA6-201	Known	Known	None	0.3499999940395355	None	None	None	None
3aa6b2b4-9c0b-49c5-a747-a4e6c8054c60	ONT_GM12878_R2	hg38_SIRV	chr4	98891528	98880377	-	5	1124	13724	319920	ENSG00000151247.12	ENCODEHT000319920	EIF4E	ENCODEHT000319920	Known	ISM	Suffix	0.15000000596046448	None	None	None	None
m54284U_191110_105540/124715807/ccs	PB_GM12878_R1	hg38_SIRV	chr3	39406720	39412434	+	7	1032	9850	35746	ENSG00000168028.13	ENST00000301821.10	RPSA	RPSA-201	Known	Known	None	0.30000001192092896	None	None	None	None
m54284U_191111_172039/108727129/ccs	PB_GM12878_R2	hg38_SIRV	chr7	43869511	43866558	-	4	661	21394	75211	ENSG00000062582.13	ENST00000317534.5	MRPS24	MRPS24-201	Known	Known	None	0.05000000074505806	None	None	None	None
m54284U_191110_105540/175965283/ccs	PB_GM12878_R1	hg38_SIRV	chr2	55232688	55235608	+	6	540	6184	21636	ENSG00000143947.13	ENST00000272317.10	RPS27A	RPS27A-201	Known	Known	None	0.15000000596046448	None	None	None	None
m54284U_191110_105540/29492998/ccs	PB_GM12878_R1	hg38_SIRV	chr22	36529167	36510855	-	15	1881	55287	197464	ENSG00000100353.17	ENST00000216190.12	EIF3D	EIF3D-201	Known	Known	None	0.10000000149011612	None	None	None	None
m54284U_191110_105540/9242122/ccs	PB_GM12878_R1	hg38_SIRV	chr5	82278352	82276067	-	4	503	16087	57523	ENSG00000186468.12	ENST00000296674.12	RPS23	RPS23-201	Known	Known	None	0.4000000059604645	None	None	None	None
m54284U_191110_105540/19794373/ccs	PB_GM12878_R1	hg38_SIRV	chr16	30064126	30070413	+	10	1435	43525	319693	ENSG00000285043.1	ENCODEHT000319693	AC093512.2	ENCODEHT000319693	Known	ISM	Suffix	0.05000000074505806	None	None	None	None
ffc1934d-3a2f-41a9-bd6a-af3fd882dc35	ONT_GM12878_R1	hg38_SIRV	chr17	19381768	19383537	+	3	1293	45759	161350	ENSG00000166484.19	ENST00000570306.5	MAPK7	MAPK7-209	Known	Known	None	0.25	None	None	None	None
m54284U_191111_172039/22545583/ccs	PB_GM12878_R2	hg38_SIRV	chr15	65530537	65576498	+	11	1303	41559	144193	ENSG00000074696.12	ENST00000261875.9	HACD3	HACD3-201	Known	Known	None	0.20000000298023224	None	None	None	None
m54284U_191110_105540/29556894/ccs	PB_GM12878_R1	hg38_SIRV	chr22	36529173	36510855	-	15	1885	55287	321256	ENSG00000100353.17	ENCODEHT000321256	EIF3D	ENCODEHT000321256	Known	NNC	None	0.10000000149011612	None	None	None	None
78b587c0-53e4-43f2-b026-48c7b1bf7e9c	ONT_GM12878_R1	hg38_SIRV	chr19	3980051	3976064	-	6	1647	49444	318798	ENSG00000167658.15	ENCODEHT000318798	EEF2	ENCODEHT000318798	Known	ISM	Suffix	0.10000000149011612	None	None	None	None
m54284U_191111_172039/56756408/ccs	PB_GM12878_R2	hg38_SIRV	chr14	35292416	35317463	+	7	959	38679	134713	ENSG00000100902.10	ENST00000261479.8	PSMA6	PSMA6-201	Known	Known	None	0.3499999940395355	None	None	None	None
m54284U_191110_105540/127795901/ccs	PB_GM12878_R1	hg38_SIRV	chr11	18394569	18407828	+	8	1638	31126	107186	ENSG00000134333.13	ENST00000422447.7	LDHA	LDHA-205	Known	Known	None	0.44999998807907104	None	None	None	None
m54284U_191110_105540/124716683/ccs	PB_GM12878_R1	hg38_SIRV	chr3	39406720	39412434	+	7	1032	9850	35746	ENSG00000168028.13	ENST00000301821.10	RPSA	RPSA-201	Known	Known	None	0.30000001192092896	None	None	None	None
m54284U_191110_105540/81659571/ccs	PB_GM12878_R1	hg38_SIRV	chr1	22052706	22092411	+	6	1545	709	321006	ENSG00000070831.15	ENCODEHT000321006	CDC42	ENCODEHT000321006	Known	NIC	None	0.20000000298023224	None	None	None	None
m54284U_191111_172039/109119848/ccs	PB_GM12878_R2	hg38_SIRV	chr7	43869503	43866558	-	4	653	21394	75211	ENSG00000062582.13	ENST00000317534.5	MRPS24	MRPS24-201	Known	Known	None	0.05000000074505806	None	None	None	None
0f5ca823-dea7-419d-82fa-e47af836d082	ONT_GM12878_R2	hg38_SIRV	chr4	98885122	98880377	-	2	855	13724	318754	ENSG00000151247.12	ENCODEHT000318754	EIF4E	ENCODEHT000318754	Known	ISM	Suffix	0.15000000596046448	None	None	None	None
m54284U_191110_105540/10421691/ccs	PB_GM12878_R1	hg38_SIRV	chr5	82278352	82276067	-	4	503	16087	57523	ENSG00000186468.12	ENST00000296674.12	RPS23	RPS23-201	Known	Known	None	0.4000000059604645	None	None	None	None
m54284U_191111_172039/151849657/ccs	PB_GM12878_R2	hg38_SIRV	chr15	65530537	65577262	+	11	2067	41559	144193	ENSG00000074696.12	ENST00000261875.9	HACD3	HACD3-201	Known	Known	None	0.699999988079071	None	None	None	None
m54284U_191110_105540/30212388/ccs	PB_GM12878_R1	hg38_SIRV	chr22	36529134	36510855	-	15	1848	55287	197464	ENSG00000100353.17	ENST00000216190.12	EIF3D	EIF3D-201	Known	Known	None	0.10000000149011612	None	None	None	None
m54284U_191110_105540/176096908/ccs	PB_GM12878_R1	hg38_SIRV	chr2	55232688	55235605	+	6	537	6184	21636	ENSG00000143947.13	ENST00000272317.10	RPS27A	RPS27A-201	Known	Known	None	0.20000000298023224	None	None	None	None
m54284U_191111_172039/57999446/ccs	PB_GM12878_R2	hg38_SIRV	chr14	35292416	35317467	+	7	963	38679	134713	ENSG00000100902.10	ENST00000261479.8	PSMA6	PSMA6-201	Known	Known	None	0.3499999940395355	None	None	None	None
197a122c-db3e-4ffb-ad83-6a3a4859b6e0	ONT_GM12878_R1	hg38_SIRV	chr19	3981476	3976064	-	9	2177	49444	318789	ENSG00000167658.15	ENCODEHT000318789	EEF2	ENCODEHT000318789	Known	ISM	Suffix	0.10000000149011612	None	None	None	None
c07ac7b8-7b9d-4342-a9b4-6861eb578bd3	ONT_GM12878_R1	hg38_SIRV	chr17	19381779	19383533	+	3	1278	45759	161350	ENSG00000166484.19	ENST00000570306.5	MAPK7	MAPK7-209	Known	Known	None	0.15000000596046448	None	None	None	None
f3afaa82-54e5-4265-9b8c-a0c7b9d1cf59	ONT_GM12878_R2	hg38_SIRV	chr4	98881093	98880157	-	1	345	13724	318704	ENSG00000151247.12	ENCODEHT000318704	EIF4E	ENCODEHT000318704	Known	Genomic	None	0.15000000596046448	None	None	None	None
m54284U_191110_105540/133499416/ccs	PB_GM12878_R1	hg38_SIRV	chr11	18394569	18407846	+	8	1656	31126	107186	ENSG00000134333.13	ENST00000422447.7	LDHA	LDHA-205	Known	Known	None	0.25	None	None	None	None
m54284U_191110_105540/124782124/ccs	PB_GM12878_R1	hg38_SIRV	chr3	39406720	39412434	+	7	1032	9850	35746	ENSG00000168028.13	ENST00000301821.10	RPSA	RPSA-201	Known	Known	None	0.30000001192092896	None	None	None	None
m54284U_191110_105540/30607509/ccs	PB_GM12878_R1	hg38_SIRV	chr22	36529114	36510856	-	15	1826	55287	321256	ENSG00000100353.17	ENCODEHT000321256	EIF3D	ENCODEHT000321256	Known	NNC	None	0.10000000149011612	None	None	None	None
m54284U_191110_105540/22020648/ccs	PB_GM12878_R1	hg38_SIRV	chr16	30064126	30070407	+	10	1429	43525	319693	ENSG00000285043.1	ENCODEHT000319693	AC093512.2	ENCODEHT000319693	Known	ISM	Suffix	0.10000000149011612	None	None	None	None
m54284U_191111_172039/110035962/ccs	PB_GM12878_R2	hg38_SIRV	chr7	43869517	43866558	-	4	667	21394	75211	ENSG00000062582.13	ENST00000317534.5	MRPS24	MRPS24-201	Known	Known	None	0.05000000074505806	None	None	None	None
m54284U_191110_105540/21037261/ccs	PB_GM12878_R1	hg38_SIRV	chr15	65530538	65576354	+	11	1158	41559	144193	ENSG00000074696.12	ENST00000261875.9	HACD3	HACD3-201	Known	Known	None	0.699999988079071	None	None	None	None
m54284U_191111_172039/65865568/ccs	PB_GM12878_R2	hg38_SIRV	chr14	35292416	35317466	+	7	962	38679	134713	ENSG00000100902.10	ENST00000261479.8	PSMA6	PSMA6-201	Known	Known	None	0.3499999940395355	None	None	None	None
ffa448d5-b71e-4686-8002-3505d646359a	ONT_GM12878_R1	hg38_SIRV	chr19	3985445	3976059	-	15	3137	49444	175928	ENSG00000167658.15	ENST00000309311.6	EEF2	EEF2-201	Known	Known	None	0.10000000149011612	None	None	None	None
m54284U_191110_105540/10554010/ccs	PB_GM12878_R1	hg38_SIRV	chr5	82278353	82276067	-	4	504	16087	57523	ENSG00000186468.12	ENST00000296674.12	RPS23	RPS23-201	Known	Known	None	0.4000000059604645	None	None	None	None
m54284U_191110_105540/83165610/ccs	PB_GM12878_R1	hg38_SIRV	chr1	22052706	22091616	+	6	750	709	321006	ENSG00000070831.15	ENCODEHT000321006	CDC42	ENCODEHT000321006	Known	NIC	None	0.4000000059604645	None	None	None	None
m54284U_191110_105540/176161724/ccs	PB_GM12878_R1	hg38_SIRV	chr2	55232688	55235601	+	6	533	6184	21636	ENSG00000143947.13	ENST00000272317.10	RPS27A	RPS27A-201	Known	Known	None	0.30000001192092896	None	None	None	None
m54284U_191110_105540/30935321/ccs	PB_GM12878_R1	hg38_SIRV	chr22	36529141	36510855	-	15	1855	55287	197464	ENSG00000100353.17	ENST00000216190.12	EIF3D	EIF3D-201	Known	Known	None	0.10000000149011612	None	None	None	None
m54284U_191110_105540/135856380/ccs	PB_GM12878_R1	hg38_SIRV	chr11	18394569	18407846	+	8	1656	31126	107186	ENSG00000134333.13	ENST00000422447.7	LDHA	LDHA-205	Known	Known	None	0.25	None	None	None	None
6e22be1d-3966-49ff-89f8-27d3dac44482	ONT_GM12878_R1	hg38_SIRV	chr17	19381783	19383473	+	3	1214	45759	161350	ENSG00000166484.19	ENST00000570306.5	MAPK7	MAPK7-209	Known	Known	None	0.20000000298023224	None	None	None	None
757efad5-0818-4893-8a27-792fea43093d	ONT_GM12878_R2	hg38_SIRV	chr4	98929114	98880377	-	7	1282	13724	50517	ENSG00000151247.12	ENST00000450253.6	EIF4E	EIF4E-203	Known	Known	None	0.15000000596046448	None	None	None	None
m54284U_191111_172039/67699832/ccs	PB_GM12878_R2	hg38_SIRV	chr14	35292416	35317466	+	7	962	38679	134713	ENSG00000100902.10	ENST00000261479.8	PSMA6	PSMA6-201	Known	Known	None	0.3499999940395355	None	None	None	None
m54284U_191110_105540/83493928/ccs	PB_GM12878_R1	hg38_SIRV	chr15	65530538	65576354	+	11	1158	41559	144193	ENSG00000074696.12	ENST00000261875.9	HACD3	HACD3-201	Known	Known	None	0.699999988079071	None	None	None	None
58a29866-de3b-4238-83b1-3016e99055ea	ONT_GM12878_R1	hg38_SIRV	chr19	3985444	3976059	-	15	3142	49444	175928	ENSG00000167658.15	ENST00000309311.6	EEF2	EEF2-201	Known	Known	None	0.10000000149011612	None	None	None	None
m54284U_191110_105540/124783039/ccs	PB_GM12878_R1	hg38_SIRV	chr3	39406720	39412432	+	7	1030	9850	35746	ENSG00000168028.13	ENST00000301821.10	RPSA	RPSA-201	Known	Known	None	0.30000001192092896	None	None	None	None
m54284U_191111_172039/111280163/ccs	PB_GM12878_R2	hg38_SIRV	chr7	43869517	43866558	-	4	667	21394	75211	ENSG00000062582.13	ENST00000317534.5	MRPS24	MRPS24-201	Known	Known	None	0.05000000074505806	None	None	None	None
m54284U_191110_105540/22283290/ccs	PB_GM12878_R1	hg38_SIRV	chr16	30064126	30070412	+	10	1434	43525	319693	ENSG00000285043.1	ENCODEHT000319693	AC093512.2	ENCODEHT000319693	Known	ISM	Suffix	0.05000000074505806	None	None	None	None
m54284U_191110_105540/31132203/ccs	PB_GM12878_R1	hg38_SIRV	chr22	36529168	36510855	-	15	1882	55287	197464	ENSG00000100353.17	ENST00000216190.12	EIF3D	EIF3D-201	Known	Known	None	0.10000000149011612	None	None	None	None
44c9cea7-a783-4834-8822-77d6cee6eb6d	ONT_GM12878_R2	hg38_SIRV	chr4	98881515	98880157	-	1	767	13724	318704	ENSG00000151247.12	ENCODEHT000318704	EIF4E	ENCODEHT000318704	Known	Genomic	None	0.15000000596046448	None	None	None	None
m54284U_191110_105540/11077282/ccs	PB_GM12878_R1	hg38_SIRV	chr5	82278352	82276067	-	4	503	16087	57523	ENSG00000186468.12	ENST00000296674.12	RPS23	RPS23-201	Known	Known	None	0.4000000059604645	None	None	None	None
099661fb-7efd-4e19-b202-f745822658a2	ONT_GM12878_R1	hg38_SIRV	chr19	3985450	3976059	-	15	3142	49444	175928	ENSG00000167658.15	ENST00000309311.6	EEF2	EEF2-201	Known	Known	None	0.10000000149011612	None	None	None	None
m54284U_191111_172039/75827092/ccs	PB_GM12878_R2	hg38_SIRV	chr14	35292416	35317468	+	7	964	38679	134713	ENSG00000100902.10	ENST00000261479.8	PSMA6	PSMA6-201	Known	Known	None	0.30000001192092896	None	None	None	None
m54284U_191110_105540/111280351/ccs	PB_GM12878_R1	hg38_SIRV	chr1	22052706	22091582	+	6	716	709	321006	ENSG00000070831.15	ENCODEHT000321006	CDC42	ENCODEHT000321006	Known	NIC	None	0.6499999761581421	None	None	None	None
m54284U_191110_105540/150144156/ccs	PB_GM12878_R1	hg38_SIRV	chr15	65530538	65578352	+	11	3156	41559	144193	ENSG00000074696.12	ENST00000261875.9	HACD3	HACD3-201	Known	Known	None	0.3499999940395355	None	None	None	None
m54284U_191110_105540/138151745/ccs	PB_GM12878_R1	hg38_SIRV	chr11	18394569	18407845	+	8	1655	31126	107186	ENSG00000134333.13	ENST00000422447.7	LDHA	LDHA-205	Known	Known	None	0.25	None	None	None	None
b0233b96-0454-4dc1-8f58-144d29de201e	ONT_GM12878_R1	hg38_SIRV	chr19	3976562	3976067	-	1	299	49444	318777	ENSG00000167658.15	ENCODEHT000318777	EEF2	ENCODEHT000318777	Known	ISM	None	0.10000000149011612	None	None	None	None
m54284U_191110_105540/176358085/ccs	PB_GM12878_R1	hg38_SIRV	chr2	55232688	55235605	+	6	537	6184	21636	ENSG00000143947.13	ENST00000272317.10	RPS27A	RPS27A-201	Known	Known	None	0.20000000298023224	None	None	None	None
m54284U_191110_105540/31326352/ccs	PB_GM12878_R1	hg38_SIRV	chr22	36529133	36510855	-	15	1847	55287	197464	ENSG00000100353.17	ENST00000216190.12	EIF3D	EIF3D-201	Known	Known	None	0.10000000149011612	None	None	None	None
293b0b2a-a5ff-448b-82b3-86d8aaff974f	ONT_GM12878_R2	hg38_SIRV	chr17	19381794	19383534	+	3	1264	45759	161350	ENSG00000166484.19	ENST00000570306.5	MAPK7	MAPK7-209	Known	Known	None	0.15000000596046448	None	None	None	None
m54284U_191110_105540/124912489/ccs	PB_GM12878_R1	hg38_SIRV	chr3	39406720	39412434	+	7	1032	9850	35746	ENSG00000168028.13	ENST00000301821.10	RPSA	RPSA-201	Known	Known	None	0.30000001192092896	None	None	None	None
m54284U_191111_172039/112526971/ccs	PB_GM12878_R2	hg38_SIRV	chr7	43869517	43866558	-	4	667	21394	75211	ENSG00000062582.13	ENST00000317534.5	MRPS24	MRPS24-201	Known	Known	None	0.05000000074505806	None	None	None	None
m54284U_191110_105540/24447668/ccs	PB_GM12878_R1	hg38_SIRV	chr16	30064126	30070413	+	10	1435	43525	319693	ENSG00000285043.1	ENCODEHT000319693	AC093512.2	ENCODEHT000319693	Known	ISM	Suffix	0.05000000074505806	None	None	None	None
m54284U_191111_172039/83495650/ccs	PB_GM12878_R2	hg38_SIRV	chr14	35292416	35317468	+	7	964	38679	134713	ENSG00000100902.10	ENST00000261479.8	PSMA6	PSMA6-201	Known	Known	None	0.30000001192092896	None	None	None	None
m54284U_191110_105540/13501399/ccs	PB_GM12878_R1	hg38_SIRV	chr4	98929126	98880378	-	7	1318	13724	50517	ENSG00000151247.12	ENST00000450253.6	EIF4E	EIF4E-203	Known	Known	None	0.15000000596046448	None	None	None	None
m54284U_191110_105540/11405982/ccs	PB_GM12878_R1	hg38_SIRV	chr5	82278352	82276067	-	4	503	16087	57523	ENSG00000186468.12	ENST00000296674.12	RPS23	RPS23-201	Known	Known	None	0.4000000059604645	None	None	None	None
m54284U_191111_172039/42469664/ccs	PB_GM12878_R2	hg38_SIRV	chr15	65530538	65576353	+	11	1157	41559	144193	ENSG00000074696.12	ENST00000261875.9	HACD3	HACD3-201	Known	Known	None	0.699999988079071	None	None	None	None
m54284U_191110_105540/31785410/ccs	PB_GM12878_R1	hg38_SIRV	chr22	36529166	36510855	-	15	1880	55287	197464	ENSG00000100353.17	ENST00000216190.12	EIF3D	EIF3D-201	Known	Known	None	0.10000000149011612	None	None	None	None
0db41f75-d471-4068-aa9c-3f25fc3e1528	ONT_GM12878_R1	hg38_SIRV	chr19	3985445	3976059	-	15	3130	49444	175928	ENSG00000167658.15	ENST00000309311.6	EEF2	EEF2-201	Known	Known	None	0.10000000149011612	None	None	None	None
m54284U_191110_105540/142478154/ccs	PB_GM12878_R1	hg38_SIRV	chr11	18394569	18407844	+	8	1654	31126	107186	ENSG00000134333.13	ENST00000422447.7	LDHA	LDHA-205	Known	Known	None	0.25	None	None	None	None
m54284U_191110_105540/124912723/ccs	PB_GM12878_R1	hg38_SIRV	chr3	39406720	39412434	+	7	1032	9850	35746	ENSG00000168028.13	ENST00000301821.10	RPSA	RPSA-201	Known	Known	None	0.30000001192092896	None	None	None	None
m54284U_191111_172039/113248959/ccs	PB_GM12878_R2	hg38_SIRV	chr7	43869518	43866558	-	4	668	21394	75211	ENSG00000062582.13	ENST00000317534.5	MRPS24	MRPS24-201	Known	Known	None	0.05000000074505806	None	None	None	None
m54284U_191110_105540/118688592/ccs	PB_GM12878_R1	hg38_SIRV	chr1	22052706	22091616	+	6	750	709	321006	ENSG00000070831.15	ENCODEHT000321006	CDC42	ENCODEHT000321006	Known	NIC	None	0.4000000059604645	None	None	None	None
m54284U_191110_105540/24576739/ccs	PB_GM12878_R1	hg38_SIRV	chr16	30064126	30070412	+	10	1434	43525	319693	ENSG00000285043.1	ENCODEHT000319693	AC093512.2	ENCODEHT000319693	Known	ISM	Suffix	0.05000000074505806	None	None	None	None
m54284U_191110_105540/31785715/ccs	PB_GM12878_R1	hg38_SIRV	chr22	36529124	36510855	-	15	1838	55287	197464	ENSG00000100353.17	ENST00000216190.12	EIF3D	EIF3D-201	Known	Known	None	0.10000000149011612	None	None	None	None
m54284U_191111_172039/83952893/ccs	PB_GM12878_R2	hg38_SIRV	chr14	35292416	35317465	+	7	961	38679	134713	ENSG00000100902.10	ENST00000261479.8	PSMA6	PSMA6-201	Known	Known	None	0.3499999940395355	None	None	None	None
m54284U_191110_105540/176488635/ccs	PB_GM12878_R1	hg38_SIRV	chr2	55232688	55235604	+	6	536	6184	21636	ENSG00000143947.13	ENST00000272317.10	RPS27A	RPS27A-201	Known	Known	None	0.20000000298023224	None	None	None	None
4631d719-8b74-4c3e-8c3c-f31dc17c0b86	ONT_GM12878_R2	hg38_SIRV	chr17	19381796	19383543	+	3	1271	45759	161350	ENSG00000166484.19	ENST00000570306.5	MAPK7	MAPK7-209	Known	Known	None	0.20000000298023224	None	None	None	None
m54284U_191111_172039/86706013/ccs	PB_GM12878_R2	hg38_SIRV	chr15	65530538	65576356	+	11	1160	41559	144193	ENSG00000074696.12	ENST00000261875.9	HACD3	HACD3-201	Known	Known	None	0.699999988079071	None	None	None	None
2718d1db-06d8-49a2-98d2-ef60e530b946	ONT_GM12878_R1	hg38_SIRV	chr19	3985451	3976059	-	15	3143	49444	175928	ENSG00000167658.15	ENST00000309311.6	EEF2	EEF2-201	Known	Known	None	0.10000000149011612	None	None	None	None
m54284U_191110_105540/12716067/ccs	PB_GM12878_R1	hg38_SIRV	chr5	82278354	82276067	-	4	505	16087	57523	ENSG00000186468.12	ENST00000296674.12	RPS23	RPS23-201	Known	Known	None	0.4000000059604645	None	None	None	None
m54284U_191110_105540/19465261/ccs	PB_GM12878_R1	hg38_SIRV	chr4	98929130	98880378	-	7	1322	13724	50517	ENSG00000151247.12	ENST00000450253.6	EIF4E	EIF4E-203	Known	Known	None	0.15000000596046448	None	None	None	None
m54284U_191110_105540/142674767/ccs	PB_GM12878_R1	hg38_SIRV	chr11	18394569	18407843	+	8	1653	31126	107186	ENSG00000134333.13	ENST00000422447.7	LDHA	LDHA-205	Known	Known	None	0.20000000298023224	None	None	None	None
m54284U_191110_105540/31982530/ccs	PB_GM12878_R1	hg38_SIRV	chr22	36529162	36510855	-	15	1876	55287	197464	ENSG00000100353.17	ENST00000216190.12	EIF3D	EIF3D-201	Known	Known	None	0.10000000149011612	None	None	None	None
m54284U_191111_172039/84214105/ccs	PB_GM12878_R2	hg38_SIRV	chr14	35292416	35317466	+	7	962	38679	134713	ENSG00000100902.10	ENST00000261479.8	PSMA6	PSMA6-201	Known	Known	None	0.3499999940395355	None	None	None	None
0995d170-5aa4-4dbb-b909-ff593259c2d1	ONT_GM12878_R1	hg38_SIRV	chr17	19381813	19383533	+	1	1708	45759	321257	ENSG00000166484.19	ENCODEHT000321257	MAPK7	ENCODEHT000321257	Known	Genomic	None	0.15000000596046448	None	None	None	None
m54284U_191110_105540/124912844/ccs	PB_GM12878_R1	hg38_SIRV	chr3	39406720	39412434	+	7	1032	9850	35746	ENSG00000168028.13	ENST00000301821.10	RPSA	RPSA-201	Known	Known	None	0.30000001192092896	None	None	None	None
m54284U_191111_172039/115542590/ccs	PB_GM12878_R2	hg38_SIRV	chr7	43869513	43866558	-	4	663	21394	75211	ENSG00000062582.13	ENST00000317534.5	MRPS24	MRPS24-201	Known	Known	None	0.05000000074505806	None	None	None	None
m54284U_191110_105540/26215582/ccs	PB_GM12878_R1	hg38_SIRV	chr16	30064126	30070412	+	10	1434	43525	319693	ENSG00000285043.1	ENCODEHT000319693	AC093512.2	ENCODEHT000319693	Known	ISM	Suffix	0.05000000074505806	None	None	None	None
m54284U_191111_172039/120586443/ccs	PB_GM12878_R2	hg38_SIRV	chr15	65530538	65577262	+	11	2066	41559	144193	ENSG00000074696.12	ENST00000261875.9	HACD3	HACD3-201	Known	Known	None	0.699999988079071	None	None	None	None
dd3c484e-4970-4c4b-a8de-632bc237515d	ONT_GM12878_R1	hg38_SIRV	chr19	3977360	3976064	-	2	825	49444	318803	ENSG00000167658.15	ENCODEHT000318803	EEF2	ENCODEHT000318803	Known	ISM	Suffix	0.10000000149011612	None	None	None	None
m54284U_191110_105540/19662238/ccs	PB_GM12878_R1	hg38_SIRV	chr4	98929128	98880378	-	7	1320	13724	50517	ENSG00000151247.12	ENST00000450253.6	EIF4E	EIF4E-203	Known	Known	None	0.15000000596046448	None	None	None	None
m54284U_191110_105540/13437023/ccs	PB_GM12878_R1	hg38_SIRV	chr5	82278381	82276067	-	4	532	16087	57523	ENSG00000186468.12	ENST00000296674.12	RPS23	RPS23-201	Known	Known	None	0.4000000059604645	None	None	None	None
m54284U_191110_105540/32049470/ccs	PB_GM12878_R1	hg38_SIRV	chr22	36529170	36510855	-	15	1884	55287	197464	ENSG00000100353.17	ENST00000216190.12	EIF3D	EIF3D-201	Known	Known	None	0.10000000149011612	None	None	None	None
m54284U_191110_105540/176489524/ccs	PB_GM12878_R1	hg38_SIRV	chr2	55232688	55235603	+	6	535	6184	21636	ENSG00000143947.13	ENST00000272317.10	RPS27A	RPS27A-201	Known	Known	None	0.20000000298023224	None	None	None	None
m54284U_191110_105540/125438493/ccs	PB_GM12878_R1	hg38_SIRV	chr1	22052706	22091766	+	6	900	709	321006	ENSG00000070831.15	ENCODEHT000321006	CDC42	ENCODEHT000321006	Known	NIC	None	0.5	None	None	None	None
m54284U_191110_105540/143197517/ccs	PB_GM12878_R1	hg38_SIRV	chr11	18394569	18407848	+	8	1658	31126	107186	ENSG00000134333.13	ENST00000422447.7	LDHA	LDHA-205	Known	Known	None	0.25	None	None	None	None
m54284U_191111_172039/88474730/ccs	PB_GM12878_R2	hg38_SIRV	chr14	35292416	35317446	+	7	942	38679	134713	ENSG00000100902.10	ENST00000261479.8	PSMA6	PSMA6-201	Known	Known	None	0.5	None	None	None	None
m54284U_191110_105540/32506641/ccs	PB_GM12878_R1	hg38_SIRV	chr22	36529167	36510855	-	15	1881	55287	197464	ENSG00000100353.17	ENST00000216190.12	EIF3D	EIF3D-201	Known	Known	None	0.10000000149011612	None	None	None	None
m54284U_191111_172039/141821691/ccs	PB_GM12878_R2	hg38_SIRV	chr15	65530542	65578345	+	11	3145	41559	144193	ENSG00000074696.12	ENST00000261875.9	HACD3	HACD3-201	Known	Known	None	0.3499999940395355	None	None	None	None
25bdc7b0-ef0b-4246-adb9-2548f692a402	ONT_GM12878_R2	hg38_SIRV	chr17	19382055	19383433	+	3	902	45759	161350	ENSG00000166484.19	ENST00000570306.5	MAPK7	MAPK7-209	Known	Known	None	0.30000001192092896	None	None	None	None
54a7c3f9-a597-455f-b657-3c68350b0119	ONT_GM12878_R1	hg38_SIRV	chr19	3979950	3976064	-	6	1546	49444	318798	ENSG00000167658.15	ENCODEHT000318798	EEF2	ENCODEHT000318798	Known	ISM	Suffix	0.10000000149011612	None	None	None	None
m54284U_191110_105540/124977260/ccs	PB_GM12878_R1	hg38_SIRV	chr3	39406720	39412433	+	7	1028	9850	316885	ENSG00000168028.13	ENCODEHT000316885	RPSA	ENCODEHT000316885	Known	NNC	None	0.30000001192092896	None	None	None	None
m54284U_191110_105540/26544720/ccs	PB_GM12878_R1	hg38_SIRV	chr16	30064126	30070413	+	10	1435	43525	319693	ENSG00000285043.1	ENCODEHT000319693	AC093512.2	ENCODEHT000319693	Known	ISM	Suffix	0.05000000074505806	None	None	None	None
m54284U_191111_172039/91685866/ccs	PB_GM12878_R2	hg38_SIRV	chr14	35292416	35317468	+	7	964	38679	134713	ENSG00000100902.10	ENST00000261479.8	PSMA6	PSMA6-201	Known	Known	None	0.30000001192092896	None	None	None	None
m54284U_191111_172039/116983090/ccs	PB_GM12878_R2	hg38_SIRV	chr7	43869514	43866558	-	4	664	21394	75211	ENSG00000062582.13	ENST00000317534.5	MRPS24	MRPS24-201	Known	Known	None	0.05000000074505806	None	None	None	None
m54284U_191110_105540/147917086/ccs	PB_GM12878_R1	hg38_SIRV	chr11	18394569	18407844	+	8	1654	31126	107186	ENSG00000134333.13	ENST00000422447.7	LDHA	LDHA-205	Known	Known	None	0.25	None	None	None	None
m54284U_191110_105540/33294396/ccs	PB_GM12878_R1	hg38_SIRV	chr22	36529174	36510855	-	15	1888	55287	197464	ENSG00000100353.17	ENST00000216190.12	EIF3D	EIF3D-201	Known	Known	None	0.10000000149011612	None	None	None	None
m54284U_191110_105540/21299409/ccs	PB_GM12878_R1	hg38_SIRV	chr4	98929123	98880378	-	7	1315	13724	50517	ENSG00000151247.12	ENST00000450253.6	EIF4E	EIF4E-203	Known	Known	None	0.15000000596046448	None	None	None	None
m54284U_191110_105540/13893938/ccs	PB_GM12878_R1	hg38_SIRV	chr5	82278353	82276067	-	4	504	16087	57523	ENSG00000186468.12	ENST00000296674.12	RPS23	RPS23-201	Known	Known	None	0.4000000059604645	None	None	None	None
m54284U_191110_105540/176685165/ccs	PB_GM12878_R1	hg38_SIRV	chr2	55232688	55235608	+	6	540	6184	21636	ENSG00000143947.13	ENST00000272317.10	RPS27A	RPS27A-201	Known	Known	None	0.15000000596046448	None	None	None	None
m54284U_191110_105540/130154501/ccs	PB_GM12878_R1	hg38_SIRV	chr1	22052718	22090801	+	6	1420	709	2595	ENSG00000070831.15	ENST00000315554.12	CDC42	CDC42-201	Known	Known	None	0.3499999940395355	None	None	None	None
1cff4d2e-b478-497e-b819-deefeaedc808	ONT_GM12878_R1	hg38_SIRV	chr19	3982229	3976064	-	11	2333	49444	318824	ENSG00000167658.15	ENCODEHT000318824	EEF2	ENCODEHT000318824	Known	ISM	Suffix	0.10000000149011612	None	None	None	None
m54284U_191111_172039/176425721/ccs	PB_GM12878_R2	hg38_SIRV	chr15	65530542	65576354	+	11	1154	41559	144193	ENSG00000074696.12	ENST00000261875.9	HACD3	HACD3-201	Known	Known	None	0.699999988079071	None	None	None	None
m54284U_191110_105540/33556625/ccs	PB_GM12878_R1	hg38_SIRV	chr22	36529123	36510855	-	15	1837	55287	197464	ENSG00000100353.17	ENST00000216190.12	EIF3D	EIF3D-201	Known	Known	None	0.10000000149011612	None	None	None	None
m54284U_191111_172039/94176929/ccs	PB_GM12878_R2	hg38_SIRV	chr14	35292416	35317467	+	7	963	38679	134713	ENSG00000100902.10	ENST00000261479.8	PSMA6	PSMA6-201	Known	Known	None	0.3499999940395355	None	None	None	None
m54284U_191110_105540/124977483/ccs	PB_GM12878_R1	hg38_SIRV	chr3	39406720	39412434	+	7	1032	9850	35746	ENSG00000168028.13	ENST00000301821.10	RPSA	RPSA-201	Known	Known	None	0.30000001192092896	None	None	None	None
cc8285a8-c11a-43fd-a80e-c0c9a15a772a	ONT_GM12878_R2	hg38_SIRV	chr17	19382136	19383543	+	3	923	45759	161350	ENSG00000166484.19	ENST00000570306.5	MAPK7	MAPK7-209	Known	Known	None	0.20000000298023224	None	None	None	None
m54284U_191110_105540/27657439/ccs	PB_GM12878_R1	hg38_SIRV	chr16	30064126	30070406	+	10	1428	43525	319693	ENSG00000285043.1	ENCODEHT000319693	AC093512.2	ENCODEHT000319693	Known	ISM	Suffix	0.15000000596046448	None	None	None	None
m54284U_191111_172039/127533735/ccs	PB_GM12878_R2	hg38_SIRV	chr7	43869513	43866558	-	4	663	21394	75211	ENSG00000062582.13	ENST00000317534.5	MRPS24	MRPS24-201	Known	Known	None	0.05000000074505806	None	None	None	None
m54284U_191110_105540/33752929/ccs	PB_GM12878_R1	hg38_SIRV	chr22	36529126	36510855	-	15	1840	55287	197464	ENSG00000100353.17	ENST00000216190.12	EIF3D	EIF3D-201	Known	Known	None	0.10000000149011612	None	None	None	None
m54284U_191110_105540/149817789/ccs	PB_GM12878_R1	hg38_SIRV	chr11	18394569	18407844	+	8	1654	31126	107186	ENSG00000134333.13	ENST00000422447.7	LDHA	LDHA-205	Known	Known	None	0.25	None	None	None	None
0e24f953-6962-4626-a1f4-d8763e025314	ONT_GM12878_R1	hg38_SIRV	chr19	3982216	3976064	-	11	2326	49444	318824	ENSG00000167658.15	ENCODEHT000318824	EEF2	ENCODEHT000318824	Known	ISM	Suffix	0.10000000149011612	None	None	None	None
m54284U_191110_105540/23724582/ccs	PB_GM12878_R1	hg38_SIRV	chr4	98929123	98880378	-	7	1315	13724	50517	ENSG00000151247.12	ENST00000450253.6	EIF4E	EIF4E-203	Known	Known	None	0.15000000596046448	None	None	None	None
m54284U_191110_105540/15401046/ccs	PB_GM12878_R1	hg38_SIRV	chr5	82278412	82276067	-	4	563	16087	57523	ENSG00000186468.12	ENST00000296674.12	RPS23	RPS23-201	Known	Known	None	0.4000000059604645	None	None	None	None
m54284U_191111_172039/94831756/ccs	PB_GM12878_R2	hg38_SIRV	chr14	35292416	35317467	+	7	963	38679	134713	ENSG00000100902.10	ENST00000261479.8	PSMA6	PSMA6-201	Known	Known	None	0.3499999940395355	None	None	None	None
m54284U_191111_172039/43779254/ccs	PB_GM12878_R2	hg38_SIRV	chr15	65530544	65576354	+	11	1152	41559	144193	ENSG00000074696.12	ENST00000261875.9	HACD3	HACD3-201	Known	Known	None	0.699999988079071	None	None	None	None
m54284U_191110_105540/34081017/ccs	PB_GM12878_R1	hg38_SIRV	chr22	36529162	36510855	-	15	1876	55287	197464	ENSG00000100353.17	ENST00000216190.12	EIF3D	EIF3D-201	Known	Known	None	0.10000000149011612	None	None	None	None
m54284U_191110_105540/134679151/ccs	PB_GM12878_R1	hg38_SIRV	chr1	22052706	22092413	+	6	1535	709	321006	ENSG00000070831.15	ENCODEHT000321006	CDC42	ENCODEHT000321006	Known	NIC	None	0.20000000298023224	None	None	None	None
m54284U_191110_105540/124979650/ccs	PB_GM12878_R1	hg38_SIRV	chr3	39406720	39412396	+	7	994	9850	35746	ENSG00000168028.13	ENST00000301821.10	RPSA	RPSA-201	Known	Known	None	0.4000000059604645	None	None	None	None
m54284U_191110_105540/176751206/ccs	PB_GM12878_R1	hg38_SIRV	chr2	55232688	55235601	+	6	533	6184	21636	ENSG00000143947.13	ENST00000272317.10	RPS27A	RPS27A-201	Known	Known	None	0.30000001192092896	None	None	None	None
m54284U_191110_105540/27985130/ccs	PB_GM12878_R1	hg38_SIRV	chr16	30064126	30070413	+	10	1435	43525	319693	ENSG00000285043.1	ENCODEHT000319693	AC093512.2	ENCODEHT000319693	Known	ISM	Suffix	0.05000000074505806	None	None	None	None
m54284U_191111_172039/128124642/ccs	PB_GM12878_R2	hg38_SIRV	chr7	43869500	43866558	-	4	650	21394	75211	ENSG00000062582.13	ENST00000317534.5	MRPS24	MRPS24-201	Known	Known	None	0.05000000074505806	None	None	None	None
7309ec38-03a5-483b-abfa-f03fffb8e605	ONT_GM12878_R2	hg38_SIRV	chr17	19382178	19383534	+	3	880	45759	161350	ENSG00000166484.19	ENST00000570306.5	MAPK7	MAPK7-209	Known	Known	None	0.15000000596046448	None	None	None	None
m54284U_191110_105540/152372142/ccs	PB_GM12878_R1	hg38_SIRV	chr11	18394569	18407846	+	8	1656	31126	107186	ENSG00000134333.13	ENST00000422447.7	LDHA	LDHA-205	Known	Known	None	0.25	None	None	None	None
4345b7f5-e645-4b78-a926-ce619c1f4daa	ONT_GM12878_R1	hg38_SIRV	chr19	3985445	3976059	-	15	3137	49444	175928	ENSG00000167658.15	ENST00000309311.6	EEF2	EEF2-201	Known	Known	None	0.10000000149011612	None	None	None	None
m54284U_191110_105540/34538362/ccs	PB_GM12878_R1	hg38_SIRV	chr22	36529200	36510855	-	15	1914	55287	197464	ENSG00000100353.17	ENST00000216190.12	EIF3D	EIF3D-201	Known	Known	None	0.10000000149011612	None	None	None	None
m54284U_191111_172039/100991994/ccs	PB_GM12878_R2	hg38_SIRV	chr14	35292416	35318593	+	7	2089	38679	134713	ENSG00000100902.10	ENST00000261479.8	PSMA6	PSMA6-201	Known	Known	None	0.30000001192092896	None	None	None	None
m54284U_191111_172039/140968818/ccs	PB_GM12878_R2	hg38_SIRV	chr15	65530544	65577262	+	11	2060	41559	144193	ENSG00000074696.12	ENST00000261875.9	HACD3	HACD3-201	Known	Known	None	0.699999988079071	None	None	None	None
56fcdd71-ff34-4814-963d-8e5c7d163a3a	ONT_GM12878_R1	hg38_SIRV	chr19	3976909	3976067	-	1	652	49444	318777	ENSG00000167658.15	ENCODEHT000318777	EEF2	ENCODEHT000318777	Known	ISM	None	0.10000000149011612	None	None	None	None
m54284U_191110_105540/24316762/ccs	PB_GM12878_R1	hg38_SIRV	chr4	98929123	98880378	-	7	1315	13724	50517	ENSG00000151247.12	ENST00000450253.6	EIF4E	EIF4E-203	Known	Known	None	0.15000000596046448	None	None	None	None
m54284U_191110_105540/34538745/ccs	PB_GM12878_R1	hg38_SIRV	chr22	36529166	36510855	-	15	1880	55287	197464	ENSG00000100353.17	ENST00000216190.12	EIF3D	EIF3D-201	Known	Known	None	0.10000000149011612	None	None	None	None
m54284U_191110_105540/15402820/ccs	PB_GM12878_R1	hg38_SIRV	chr5	82278354	82276067	-	4	505	16087	57523	ENSG00000186468.12	ENST00000296674.12	RPS23	RPS23-201	Known	Known	None	0.4000000059604645	None	None	None	None
m54284U_191110_105540/125043276/ccs	PB_GM12878_R1	hg38_SIRV	chr3	39406720	39412434	+	7	1032	9850	35746	ENSG00000168028.13	ENST00000301821.10	RPSA	RPSA-201	Known	Known	None	0.30000001192092896	None	None	None	None
m54284U_191110_105540/152895611/ccs	PB_GM12878_R1	hg38_SIRV	chr1	22052706	22091582	+	6	716	709	321006	ENSG00000070831.15	ENCODEHT000321006	CDC42	ENCODEHT000321006	Known	NIC	None	0.6499999761581421	None	None	None	None
m54284U_191111_172039/103809822/ccs	PB_GM12878_R2	hg38_SIRV	chr14	35292416	35317466	+	7	962	38679	134713	ENSG00000100902.10	ENST00000261479.8	PSMA6	PSMA6-201	Known	Known	None	0.3499999940395355	None	None	None	None
m54284U_191110_105540/31656554/ccs	PB_GM12878_R1	hg38_SIRV	chr16	30064126	30070413	+	10	1435	43525	319693	ENSG00000285043.1	ENCODEHT000319693	AC093512.2	ENCODEHT000319693	Known	ISM	Suffix	0.05000000074505806	None	None	None	None
m54284U_191110_105540/176949904/ccs	PB_GM12878_R1	hg38_SIRV	chr2	55232688	55235605	+	6	537	6184	21636	ENSG00000143947.13	ENST00000272317.10	RPS27A	RPS27A-201	Known	Known	None	0.20000000298023224	None	None	None	None
m54284U_191111_172039/128188478/ccs	PB_GM12878_R2	hg38_SIRV	chr7	43869517	43866558	-	4	667	21394	75211	ENSG00000062582.13	ENST00000317534.5	MRPS24	MRPS24-201	Known	Known	None	0.05000000074505806	None	None	None	None
m54284U_191110_105540/157351944/ccs	PB_GM12878_R1	hg38_SIRV	chr11	18394569	18407846	+	8	1656	31126	107186	ENSG00000134333.13	ENST00000422447.7	LDHA	LDHA-205	Known	Known	None	0.25	None	None	None	None
m54284U_191111_172039/106628932/ccs	PB_GM12878_R2	hg38_SIRV	chr15	65530545	65577499	+	11	2296	41559	144193	ENSG00000074696.12	ENST00000261875.9	HACD3	HACD3-201	Known	Known	None	0.44999998807907104	None	None	None	None
m54284U_191110_105540/34540148/ccs	PB_GM12878_R1	hg38_SIRV	chr22	36529154	36510855	-	15	1868	55287	197464	ENSG00000100353.17	ENST00000216190.12	EIF3D	EIF3D-201	Known	Known	None	0.10000000149011612	None	None	None	None
d97e62f8-d578-4963-b803-bb01915d2135	ONT_GM12878_R1	hg38_SIRV	chr17	19382186	19383543	+	3	887	45759	161350	ENSG00000166484.19	ENST00000570306.5	MAPK7	MAPK7-209	Known	Known	None	0.20000000298023224	None	None	None	None
612d352c-276a-4540-93f1-253b76a2fab4	ONT_GM12878_R1	hg38_SIRV	chr19	3980090	3976064	-	6	1686	49444	318798	ENSG00000167658.15	ENCODEHT000318798	EEF2	ENCODEHT000318798	Known	ISM	Suffix	0.10000000149011612	None	None	None	None
m54284U_191110_105540/125043654/ccs	PB_GM12878_R1	hg38_SIRV	chr3	39406720	39412422	+	7	1020	9850	35746	ENSG00000168028.13	ENST00000301821.10	RPSA	RPSA-201	Known	Known	None	0.3499999940395355	None	None	None	None
m54284U_191111_172039/109250652/ccs	PB_GM12878_R2	hg38_SIRV	chr14	35292412	35317476	+	7	959	38672	319695	ENSG00000258790.1	ENCODEHT000319695	AL121594.1	ENCODEHT000319695	Known	NNC	None	0.3499999940395355	None	None	None	None
m54284U_191110_105540/32047361/ccs	PB_GM12878_R1	hg38_SIRV	chr4	98929123	98880378	-	7	1315	13724	50517	ENSG00000151247.12	ENST00000450253.6	EIF4E	EIF4E-203	Known	Known	None	0.15000000596046448	None	None	None	None
m54284U_191110_105540/35061957/ccs	PB_GM12878_R1	hg38_SIRV	chr22	36529205	36510855	-	15	1919	55287	197464	ENSG00000100353.17	ENST00000216190.12	EIF3D	EIF3D-201	Known	Known	None	0.10000000149011612	None	None	None	None
m54284U_191110_105540/15469085/ccs	PB_GM12878_R1	hg38_SIRV	chr5	82278362	82276067	-	4	513	16087	57523	ENSG00000186468.12	ENST00000296674.12	RPS23	RPS23-201	Known	Known	None	0.4000000059604645	None	None	None	None
m54284U_191110_105540/159123599/ccs	PB_GM12878_R1	hg38_SIRV	chr11	18394569	18407845	+	8	1655	31126	107186	ENSG00000134333.13	ENST00000422447.7	LDHA	LDHA-205	Known	Known	None	0.25	None	None	None	None
m54284U_191111_172039/11864439/ccs	PB_GM12878_R2	hg38_SIRV	chr15	65530546	65576354	+	11	1150	41559	144193	ENSG00000074696.12	ENST00000261875.9	HACD3	HACD3-201	Known	Known	None	0.699999988079071	None	None	None	None
m54284U_191110_105540/32115193/ccs	PB_GM12878_R1	hg38_SIRV	chr16	30064126	30070412	+	10	1434	43525	319693	ENSG00000285043.1	ENCODEHT000319693	AC093512.2	ENCODEHT000319693	Known	ISM	Suffix	0.05000000074505806	None	None	None	None
m54284U_191111_172039/133563896/ccs	PB_GM12878_R2	hg38_SIRV	chr7	43869518	43866558	-	4	668	21394	75211	ENSG00000062582.13	ENST00000317534.5	MRPS24	MRPS24-201	Known	Known	None	0.05000000074505806	None	None	None	None
m54284U_191110_105540/158599977/ccs	PB_GM12878_R1	hg38_SIRV	chr1	22052706	22091623	+	6	757	709	321006	ENSG00000070831.15	ENCODEHT000321006	CDC42	ENCODEHT000321006	Known	NIC	None	0.30000001192092896	None	None	None	None
m54284U_191110_105540/177080405/ccs	PB_GM12878_R1	hg38_SIRV	chr2	55232688	55235606	+	6	538	6184	21636	ENSG00000143947.13	ENST00000272317.10	RPS27A	RPS27A-201	Known	Known	None	0.20000000298023224	None	None	None	None
89531e2d-6b18-4160-83f7-cfb43d54f766	ONT_GM12878_R1	hg38_SIRV	chr19	3977609	3976064	-	3	885	49444	318831	ENSG00000167658.15	ENCODEHT000318831	EEF2	ENCODEHT000318831	Known	ISM	Both	0.10000000149011612	None	None	None	None
1ac0bfa8-5663-4c79-8292-710d2b92010e	ONT_GM12878_R2	hg38_SIRV	chr17	19382193	19383533	+	3	864	45759	161350	ENSG00000166484.19	ENST00000570306.5	MAPK7	MAPK7-209	Known	Known	None	0.15000000596046448	None	None	None	None
m54284U_191110_105540/35194204/ccs	PB_GM12878_R1	hg38_SIRV	chr22	36529141	36510855	-	15	1855	55287	197464	ENSG00000100353.17	ENST00000216190.12	EIF3D	EIF3D-201	Known	Known	None	0.10000000149011612	None	None	None	None
m54284U_191111_172039/110102153/ccs	PB_GM12878_R2	hg38_SIRV	chr14	35292416	35317467	+	7	963	38679	134713	ENSG00000100902.10	ENST00000261479.8	PSMA6	PSMA6-201	Known	Known	None	0.3499999940395355	None	None	None	None
m54284U_191110_105540/162529485/ccs	PB_GM12878_R1	hg38_SIRV	chr11	18394569	18407846	+	8	1656	31126	107186	ENSG00000134333.13	ENST00000422447.7	LDHA	LDHA-205	Known	Known	None	0.25	None	None	None	None
m54284U_191110_105540/151586033/ccs	PB_GM12878_R1	hg38_SIRV	chr15	65530549	65576517	+	11	1310	41559	144193	ENSG00000074696.12	ENST00000261875.9	HACD3	HACD3-201	Known	Known	None	0.25	None	None	None	None
m54284U_191110_105540/125108373/ccs	PB_GM12878_R1	hg38_SIRV	chr3	39406720	39412434	+	7	1032	9850	35746	ENSG00000168028.13	ENST00000301821.10	RPSA	RPSA-201	Known	Known	None	0.30000001192092896	None	None	None	None
m54284U_191110_105540/16910527/ccs	PB_GM12878_R1	hg38_SIRV	chr5	82278354	82276067	-	4	505	16087	57523	ENSG00000186468.12	ENST00000296674.12	RPS23	RPS23-201	Known	Known	None	0.4000000059604645	None	None	None	None
m54284U_191110_105540/34998693/ccs	PB_GM12878_R1	hg38_SIRV	chr4	98929123	98880378	-	7	1315	13724	50517	ENSG00000151247.12	ENST00000450253.6	EIF4E	EIF4E-203	Known	Known	None	0.15000000596046448	None	None	None	None
2c86e14a-4493-4c96-a574-5ad1ccd3e80c	ONT_GM12878_R1	hg38_SIRV	chr19	3983293	3976065	-	13	2832	49444	318787	ENSG00000167658.15	ENCODEHT000318787	EEF2	ENCODEHT000318787	Known	ISM	Suffix	0.10000000149011612	None	None	None	None
m54284U_191110_105540/34211606/ccs	PB_GM12878_R1	hg38_SIRV	chr16	30064126	30070412	+	10	1434	43525	319693	ENSG00000285043.1	ENCODEHT000319693	AC093512.2	ENCODEHT000319693	Known	ISM	Suffix	0.05000000074505806	None	None	None	None
m54284U_191111_172039/134480587/ccs	PB_GM12878_R2	hg38_SIRV	chr7	43869517	43866558	-	4	667	21394	75211	ENSG00000062582.13	ENST00000317534.5	MRPS24	MRPS24-201	Known	Known	None	0.05000000074505806	None	None	None	None
m54284U_191110_105540/35195256/ccs	PB_GM12878_R1	hg38_SIRV	chr22	36529154	36510855	-	15	1868	55287	197464	ENSG00000100353.17	ENST00000216190.12	EIF3D	EIF3D-201	Known	Known	None	0.10000000149011612	None	None	None	None
m54284U_191110_105540/163972736/ccs	PB_GM12878_R1	hg38_SIRV	chr11	18394569	18407844	+	8	1654	31126	107186	ENSG00000134333.13	ENST00000422447.7	LDHA	LDHA-205	Known	Known	None	0.25	None	None	None	None
m54284U_191111_172039/110824242/ccs	PB_GM12878_R2	hg38_SIRV	chr14	35292416	35317467	+	7	963	38679	134713	ENSG00000100902.10	ENST00000261479.8	PSMA6	PSMA6-201	Known	Known	None	0.3499999940395355	None	None	None	None
m54284U_191111_172039/71763332/ccs	PB_GM12878_R2	hg38_SIRV	chr15	65530551	65576498	+	11	1286	41559	321258	ENSG00000074696.12	ENCODEHT000321258	HACD3	ENCODEHT000321258	Known	NIC	None	0.20000000298023224	None	None	None	None
m54284U_191110_105540/159056597/ccs	PB_GM12878_R1	hg38_SIRV	chr1	22052706	22092413	+	6	1547	709	321006	ENSG00000070831.15	ENCODEHT000321006	CDC42	ENCODEHT000321006	Known	NIC	None	0.20000000298023224	None	None	None	None
m54284U_191110_105540/177209836/ccs	PB_GM12878_R1	hg38_SIRV	chr2	55232688	55235603	+	6	535	6184	21636	ENSG00000143947.13	ENST00000272317.10	RPS27A	RPS27A-201	Known	Known	None	0.20000000298023224	None	None	None	None
m54284U_191110_105540/125110241/ccs	PB_GM12878_R1	hg38_SIRV	chr3	39406720	39412434	+	7	1032	9850	35746	ENSG00000168028.13	ENST00000301821.10	RPSA	RPSA-201	Known	Known	None	0.30000001192092896	None	None	None	None
m54284U_191110_105540/35259656/ccs	PB_GM12878_R1	hg38_SIRV	chr22	36529107	36510855	-	15	1821	55287	197464	ENSG00000100353.17	ENST00000216190.12	EIF3D	EIF3D-201	Known	Known	None	0.10000000149011612	None	None	None	None
m54284U_191111_172039/137495070/ccs	PB_GM12878_R2	hg38_SIRV	chr17	19382351	19383536	+	3	709	45759	161350	ENSG00000166484.19	ENST00000570306.5	MAPK7	MAPK7-209	Known	Known	None	0.25	None	None	None	None
2e8ba737-7fa0-4790-b613-e9cd325cb436	ONT_GM12878_R1	hg38_SIRV	chr19	3982313	3976064	-	10	2284	49444	318814	ENSG00000167658.15	ENCODEHT000318814	EEF2	ENCODEHT000318814	Known	ISM	Suffix	0.10000000149011612	None	None	None	None
m54284U_191110_105540/17041444/ccs	PB_GM12878_R1	hg38_SIRV	chr5	82278351	82276067	-	4	502	16087	57523	ENSG00000186468.12	ENST00000296674.12	RPS23	RPS23-201	Known	Known	None	0.4000000059604645	None	None	None	None
m54284U_191111_172039/111871113/ccs	PB_GM12878_R2	hg38_SIRV	chr14	35292416	35317464	+	7	960	38679	134713	ENSG00000100902.10	ENST00000261479.8	PSMA6	PSMA6-201	Known	Known	None	0.3499999940395355	None	None	None	None
m54284U_191110_105540/36112980/ccs	PB_GM12878_R1	hg38_SIRV	chr16	30064126	30070413	+	10	1435	43525	319693	ENSG00000285043.1	ENCODEHT000319693	AC093512.2	ENCODEHT000319693	Known	ISM	Suffix	0.05000000074505806	None	None	None	None
m54284U_191110_105540/64487611/ccs	PB_GM12878_R1	hg38_SIRV	chr4	98929117	98880378	-	7	1309	13724	50517	ENSG00000151247.12	ENST00000450253.6	EIF4E	EIF4E-203	Known	Known	None	0.15000000596046448	None	None	None	None
m54284U_191110_105540/164825173/ccs	PB_GM12878_R1	hg38_SIRV	chr11	18394569	18407846	+	8	1656	31126	107186	ENSG00000134333.13	ENST00000422447.7	LDHA	LDHA-205	Known	Known	None	0.25	None	None	None	None
m54284U_191111_172039/136971721/ccs	PB_GM12878_R2	hg38_SIRV	chr7	43869513	43866558	-	4	663	21394	75211	ENSG00000062582.13	ENST00000317534.5	MRPS24	MRPS24-201	Known	Known	None	0.05000000074505806	None	None	None	None
m54284U_191111_172039/6883910/ccs	PB_GM12878_R2	hg38_SIRV	chr15	65530553	65576498	+	11	1287	41559	144193	ENSG00000074696.12	ENST00000261875.9	HACD3	HACD3-201	Known	Known	None	0.20000000298023224	None	None	None	None
m54284U_191110_105540/35718954/ccs	PB_GM12878_R1	hg38_SIRV	chr22	36529166	36510855	-	15	1880	55287	197464	ENSG00000100353.17	ENST00000216190.12	EIF3D	EIF3D-201	Known	Known	None	0.10000000149011612	None	None	None	None
m54284U_191110_105540/177406495/ccs	PB_GM12878_R1	hg38_SIRV	chr2	55232688	55235602	+	6	534	6184	21636	ENSG00000143947.13	ENST00000272317.10	RPS27A	RPS27A-201	Known	Known	None	0.25	None	None	None	None
m54284U_191110_105540/174786038/ccs	PB_GM12878_R1	hg38_SIRV	chr1	22052706	22091616	+	6	750	709	321006	ENSG00000070831.15	ENCODEHT000321006	CDC42	ENCODEHT000321006	Known	NIC	None	0.4000000059604645	None	None	None	None
m54284U_191110_105540/125110525/ccs	PB_GM12878_R1	hg38_SIRV	chr3	39406720	39412422	+	7	1020	9850	35746	ENSG00000168028.13	ENST00000301821.10	RPSA	RPSA-201	Known	Known	None	0.3499999940395355	None	None	None	None
m54284U_191111_172039/112656391/ccs	PB_GM12878_R2	hg38_SIRV	chr14	35292416	35317465	+	7	961	38679	134713	ENSG00000100902.10	ENST00000261479.8	PSMA6	PSMA6-201	Known	Known	None	0.3499999940395355	None	None	None	None
5e8fb397-21a0-4177-b524-eebfea8952fc	ONT_GM12878_R1	hg38_SIRV	chr19	3980057	3976064	-	6	1647	49444	318798	ENSG00000167658.15	ENCODEHT000318798	EEF2	ENCODEHT000318798	Known	ISM	Suffix	0.10000000149011612	None	None	None	None
m54284U_191110_105540/36439053/ccs	PB_GM12878_R1	hg38_SIRV	chr16	30064126	30070413	+	10	1435	43525	319693	ENSG00000285043.1	ENCODEHT000319693	AC093512.2	ENCODEHT000319693	Known	ISM	Suffix	0.05000000074505806	None	None	None	None
m54284U_191110_105540/35915784/ccs	PB_GM12878_R1	hg38_SIRV	chr22	36529173	36510855	-	15	1887	55287	197464	ENSG00000100353.17	ENST00000216190.12	EIF3D	EIF3D-201	Known	Known	None	0.10000000149011612	None	None	None	None
m54284U_191110_105540/167905660/ccs	PB_GM12878_R1	hg38_SIRV	chr11	18394569	18407846	+	8	1656	31126	107186	ENSG00000134333.13	ENST00000422447.7	LDHA	LDHA-205	Known	Known	None	0.25	None	None	None	None
46803ee5-aa06-49a1-ac7d-0bc9e4c49291	ONT_GM12878_R2	hg38_SIRV	chr17	19382373	19383544	+	3	695	45759	161350	ENSG00000166484.19	ENST00000570306.5	MAPK7	MAPK7-209	Known	Known	None	0.20000000298023224	None	None	None	None
m54284U_191110_105540/18875281/ccs	PB_GM12878_R1	hg38_SIRV	chr5	82278352	82276067	-	4	503	16087	57523	ENSG00000186468.12	ENST00000296674.12	RPS23	RPS23-201	Known	Known	None	0.4000000059604645	None	None	None	None
m54284U_191111_172039/137036109/ccs	PB_GM12878_R2	hg38_SIRV	chr7	43869517	43866558	-	4	667	21394	75211	ENSG00000062582.13	ENST00000317534.5	MRPS24	MRPS24-201	Known	Known	None	0.05000000074505806	None	None	None	None
m54284U_191110_105540/68223459/ccs	PB_GM12878_R1	hg38_SIRV	chr4	98929135	98880378	-	7	1327	13724	50517	ENSG00000151247.12	ENST00000450253.6	EIF4E	EIF4E-203	Known	Known	None	0.15000000596046448	None	None	None	None
m54284U_191111_172039/39977078/ccs	PB_GM12878_R2	hg38_SIRV	chr15	65530553	65576354	+	11	1143	41559	144193	ENSG00000074696.12	ENST00000261875.9	HACD3	HACD3-201	Known	Known	None	0.699999988079071	None	None	None	None
m54284U_191111_172039/113838524/ccs	PB_GM12878_R2	hg38_SIRV	chr14	35292416	35317467	+	7	963	38679	134713	ENSG00000100902.10	ENST00000261479.8	PSMA6	PSMA6-201	Known	Known	None	0.3499999940395355	None	None	None	None
3cf9bc04-32fe-4975-b5cd-b75f45dfb30e	ONT_GM12878_R1	hg38_SIRV	chr19	3982228	3976064	-	11	2344	49444	318824	ENSG00000167658.15	ENCODEHT000318824	EEF2	ENCODEHT000318824	Known	ISM	Suffix	0.10000000149011612	None	None	None	None
m54284U_191110_105540/177604854/ccs	PB_GM12878_R1	hg38_SIRV	chr2	55232688	55235605	+	6	537	6184	21636	ENSG00000143947.13	ENST00000272317.10	RPS27A	RPS27A-201	Known	Known	None	0.20000000298023224	None	None	None	None
m54284U_191110_105540/177669520/ccs	PB_GM12878_R1	hg38_SIRV	chr1	22052706	22092413	+	6	1554	709	321006	ENSG00000070831.15	ENCODEHT000321006	CDC42	ENCODEHT000321006	Known	NIC	None	0.20000000298023224	None	None	None	None
m54284U_191110_105540/125110783/ccs	PB_GM12878_R1	hg38_SIRV	chr3	39406720	39412435	+	7	1033	9850	35746	ENSG00000168028.13	ENST00000301821.10	RPSA	RPSA-201	Known	Known	None	0.25	None	None	None	None
m54284U_191110_105540/36504596/ccs	PB_GM12878_R1	hg38_SIRV	chr22	36529166	36510855	-	15	1880	55287	197464	ENSG00000100353.17	ENST00000216190.12	EIF3D	EIF3D-201	Known	Known	None	0.10000000149011612	None	None	None	None
m54284U_191110_105540/174982120/ccs	PB_GM12878_R1	hg38_SIRV	chr11	18394569	18407845	+	8	1655	31126	107186	ENSG00000134333.13	ENST00000422447.7	LDHA	LDHA-205	Known	Known	None	0.25	None	None	None	None
m54284U_191110_105540/37421708/ccs	PB_GM12878_R1	hg38_SIRV	chr16	30064126	30070410	+	10	1432	43525	319693	ENSG00000285043.1	ENCODEHT000319693	AC093512.2	ENCODEHT000319693	Known	ISM	Suffix	0.05000000074505806	None	None	None	None
m54284U_191111_172039/139725387/ccs	PB_GM12878_R2	hg38_SIRV	chr7	43869518	43866558	-	4	668	21394	75211	ENSG00000062582.13	ENST00000317534.5	MRPS24	MRPS24-201	Known	Known	None	0.05000000074505806	None	None	None	None
m54284U_191111_172039/147128711/ccs	PB_GM12878_R2	hg38_SIRV	chr15	65530564	65577262	+	11	2040	41559	144193	ENSG00000074696.12	ENST00000261875.9	HACD3	HACD3-201	Known	Known	None	0.699999988079071	None	None	None	None
m54284U_191111_172039/118622916/ccs	PB_GM12878_R2	hg38_SIRV	chr14	35292416	35317467	+	7	963	38679	134713	ENSG00000100902.10	ENST00000261479.8	PSMA6	PSMA6-201	Known	Known	None	0.3499999940395355	None	None	None	None
m54284U_191110_105540/21628128/ccs	PB_GM12878_R1	hg38_SIRV	chr5	82278351	82276067	-	4	502	16087	57523	ENSG00000186468.12	ENST00000296674.12	RPS23	RPS23-201	Known	Known	None	0.4000000059604645	None	None	None	None
bd751845-2912-47c2-a2f0-00d257af3ece	ONT_GM12878_R1	hg38_SIRV	chr17	19382381	19383543	+	3	694	45759	161350	ENSG00000166484.19	ENST00000570306.5	MAPK7	MAPK7-209	Known	Known	None	0.20000000298023224	None	None	None	None
m54284U_191110_105540/37030570/ccs	PB_GM12878_R1	hg38_SIRV	chr22	36529167	36510855	-	15	1881	55287	197464	ENSG00000100353.17	ENST00000216190.12	EIF3D	EIF3D-201	Known	Known	None	0.10000000149011612	None	None	None	None
m54284U_191110_105540/87885259/ccs	PB_GM12878_R1	hg38_SIRV	chr4	98929123	98880378	-	7	1315	13724	50517	ENSG00000151247.12	ENST00000450253.6	EIF4E	EIF4E-203	Known	Known	None	0.15000000596046448	None	None	None	None
7d7d6b39-5781-4fa2-b9b9-2cf904c1ebe2	ONT_GM12878_R1	hg38_SIRV	chr19	3978160	3976078	-	4	1171	49444	318774	ENSG00000167658.15	ENCODEHT000318774	EEF2	ENCODEHT000318774	Known	ISM	Both	0.10000000149011612	None	None	None	None
m54284U_191110_105540/175768135/ccs	PB_GM12878_R1	hg38_SIRV	chr11	18394569	18407846	+	8	1656	31126	107186	ENSG00000134333.13	ENST00000422447.7	LDHA	LDHA-205	Known	Known	None	0.25	None	None	None	None
m54284U_191110_105540/125111015/ccs	PB_GM12878_R1	hg38_SIRV	chr3	39406720	39412435	+	7	1033	9850	35746	ENSG00000168028.13	ENST00000301821.10	RPSA	RPSA-201	Known	Known	None	0.25	None	None	None	None
m54284U_191110_105540/177604926/ccs	PB_GM12878_R1	hg38_SIRV	chr2	55232688	55235605	+	6	537	6184	21636	ENSG00000143947.13	ENST00000272317.10	RPS27A	RPS27A-201	Known	Known	None	0.20000000298023224	None	None	None	None
m54284U_191111_172039/4784478/ccs	PB_GM12878_R2	hg38_SIRV	chr1	22052706	22091623	+	6	757	709	321006	ENSG00000070831.15	ENCODEHT000321006	CDC42	ENCODEHT000321006	Known	NIC	None	0.30000001192092896	None	None	None	None
m54284U_191110_105540/37751346/ccs	PB_GM12878_R1	hg38_SIRV	chr16	30064126	30070412	+	10	1434	43525	319693	ENSG00000285043.1	ENCODEHT000319693	AC093512.2	ENCODEHT000319693	Known	ISM	Suffix	0.05000000074505806	None	None	None	None
m54284U_191110_105540/38078650/ccs	PB_GM12878_R1	hg38_SIRV	chr22	36529166	36510855	-	15	1880	55287	197464	ENSG00000100353.17	ENST00000216190.12	EIF3D	EIF3D-201	Known	Known	None	0.10000000149011612	None	None	None	None
m54284U_191111_172039/118883460/ccs	PB_GM12878_R2	hg38_SIRV	chr14	35292416	35317467	+	7	963	38679	134713	ENSG00000100902.10	ENST00000261479.8	PSMA6	PSMA6-201	Known	Known	None	0.3499999940395355	None	None	None	None
m54284U_191111_172039/153094953/ccs	PB_GM12878_R2	hg38_SIRV	chr15	65530564	65576357	+	11	1135	41559	144193	ENSG00000074696.12	ENST00000261875.9	HACD3	HACD3-201	Known	Known	None	0.6499999761581421	None	None	None	None
m54284U_191111_172039/140970721/ccs	PB_GM12878_R2	hg38_SIRV	chr7	43869517	43866558	-	4	667	21394	75211	ENSG00000062582.13	ENST00000317534.5	MRPS24	MRPS24-201	Known	Known	None	0.05000000074505806	None	None	None	None
beff827d-146c-4d2a-8309-ecb8f24b69a1	ONT_GM12878_R1	hg38_SIRV	chr19	3981006	3976064	-	8	2051	49444	318808	ENSG00000167658.15	ENCODEHT000318808	EEF2	ENCODEHT000318808	Known	ISM	Suffix	0.10000000149011612	None	None	None	None
m54284U_191110_105540/180226212/ccs	PB_GM12878_R1	hg38_SIRV	chr11	18394569	18407831	+	8	1641	31126	107186	ENSG00000134333.13	ENST00000422447.7	LDHA	LDHA-205	Known	Known	None	0.4000000059604645	None	None	None	None
m54284U_191110_105540/21825258/ccs	PB_GM12878_R1	hg38_SIRV	chr5	82278352	82276067	-	4	503	16087	57523	ENSG00000186468.12	ENST00000296674.12	RPS23	RPS23-201	Known	Known	None	0.4000000059604645	None	None	None	None
m54284U_191110_105540/92340485/ccs	PB_GM12878_R1	hg38_SIRV	chr4	98929130	98880378	-	7	1322	13724	50517	ENSG00000151247.12	ENST00000450253.6	EIF4E	EIF4E-203	Known	Known	None	0.15000000596046448	None	None	None	None
m54284U_191110_105540/125174008/ccs	PB_GM12878_R1	hg38_SIRV	chr3	39406720	39412433	+	7	1031	9850	35746	ENSG00000168028.13	ENST00000301821.10	RPSA	RPSA-201	Known	Known	None	0.30000001192092896	None	None	None	None
m54284U_191110_105540/38275742/ccs	PB_GM12878_R1	hg38_SIRV	chr22	36529166	36510855	-	15	1880	55287	197464	ENSG00000100353.17	ENST00000216190.12	EIF3D	EIF3D-201	Known	Known	None	0.10000000149011612	None	None	None	None
40fcfd7f-609a-4eff-a0e7-d2f11abb3ecd	ONT_GM12878_R1	hg38_SIRV	chr17	19382810	19383537	+	2	597	45759	321259	ENSG00000166484.19	ENCODEHT000321259	MAPK7	ENCODEHT000321259	Known	ISM	Suffix	0.25	None	None	None	None
m54284U_191111_172039/119015919/ccs	PB_GM12878_R2	hg38_SIRV	chr14	35292416	35317466	+	7	962	38679	134713	ENSG00000100902.10	ENST00000261479.8	PSMA6	PSMA6-201	Known	Known	None	0.3499999940395355	None	None	None	None
m54284U_191110_105540/177668530/ccs	PB_GM12878_R1	hg38_SIRV	chr2	55232688	55235588	+	6	520	6184	21636	ENSG00000143947.13	ENST00000272317.10	RPS27A	RPS27A-201	Known	Known	None	0.6000000238418579	None	None	None	None
m54284U_191111_172039/7472661/ccs	PB_GM12878_R2	hg38_SIRV	chr1	22052706	22091617	+	6	751	709	321006	ENSG00000070831.15	ENCODEHT000321006	CDC42	ENCODEHT000321006	Known	NIC	None	0.4000000059604645	None	None	None	None
m54284U_191110_105540/38996536/ccs	PB_GM12878_R1	hg38_SIRV	chr16	30064126	30070412	+	10	1434	43525	319693	ENSG00000285043.1	ENCODEHT000319693	AC093512.2	ENCODEHT000319693	Known	ISM	Suffix	0.05000000074505806	None	None	None	None
8c517dbb-21fe-4eff-95c5-7978932cdf50	ONT_GM12878_R1	hg38_SIRV	chr19	3985450	3976059	-	15	3136	49444	175928	ENSG00000167658.15	ENST00000309311.6	EEF2	EEF2-201	Known	Known	None	0.10000000149011612	None	None	None	None
m54284U_191111_172039/166660000/ccs	PB_GM12878_R2	hg38_SIRV	chr15	65530564	65576356	+	11	1134	41559	144193	ENSG00000074696.12	ENST00000261875.9	HACD3	HACD3-201	Known	Known	None	0.699999988079071	None	None	None	None
m54284U_191111_172039/6357939/ccs	PB_GM12878_R2	hg38_SIRV	chr11	18394569	18407793	+	8	1603	31126	107186	ENSG00000134333.13	ENST00000422447.7	LDHA	LDHA-205	Known	Known	None	0.3499999940395355	None	None	None	None
m54284U_191111_172039/143264486/ccs	PB_GM12878_R2	hg38_SIRV	chr7	43869506	43866558	-	4	656	21394	75211	ENSG00000062582.13	ENST00000317534.5	MRPS24	MRPS24-201	Known	Known	None	0.05000000074505806	None	None	None	None
32e9febd-f31f-48dc-a25a-0b8914ea3bd2	ONT_GM12878_R1	hg38_SIRV	chr19	3976909	3976067	-	1	652	49444	318777	ENSG00000167658.15	ENCODEHT000318777	EEF2	ENCODEHT000318777	Known	ISM	None	0.10000000149011612	None	None	None	None
m54284U_191110_105540/38406688/ccs	PB_GM12878_R1	hg38_SIRV	chr22	36529225	36510855	-	15	1939	55287	197464	ENSG00000100353.17	ENST00000216190.12	EIF3D	EIF3D-201	Known	Known	None	0.10000000149011612	None	None	None	None
m54284U_191111_172039/120129722/ccs	PB_GM12878_R2	hg38_SIRV	chr14	35292416	35317467	+	7	963	38679	134713	ENSG00000100902.10	ENST00000261479.8	PSMA6	PSMA6-201	Known	Known	None	0.3499999940395355	None	None	None	None
m54284U_191110_105540/23856704/ccs	PB_GM12878_R1	hg38_SIRV	chr5	82277843	82276067	-	3	461	16087	57528	ENSG00000186468.12	ENST00000504293.5	RPS23	RPS23-203	Known	Known	None	0.4000000059604645	None	None	None	None
m54284U_191110_105540/125174459/ccs	PB_GM12878_R1	hg38_SIRV	chr3	39406720	39412441	+	7	1039	9850	35746	ENSG00000168028.13	ENST00000301821.10	RPSA	RPSA-201	Known	Known	None	0.10000000149011612	None	None	None	None
m54284U_191110_105540/121569708/ccs	PB_GM12878_R1	hg38_SIRV	chr4	98929123	98880378	-	7	1315	13724	50517	ENSG00000151247.12	ENST00000450253.6	EIF4E	EIF4E-203	Known	Known	None	0.15000000596046448	None	None	None	None
m54284U_191110_105540/38798543/ccs	PB_GM12878_R1	hg38_SIRV	chr22	36529120	36510855	-	15	1834	55287	197464	ENSG00000100353.17	ENST00000216190.12	EIF3D	EIF3D-201	Known	Known	None	0.10000000149011612	None	None	None	None
m54284U_191110_105540/177669327/ccs	PB_GM12878_R1	hg38_SIRV	chr2	55232688	55235601	+	6	533	6184	21636	ENSG00000143947.13	ENST00000272317.10	RPS27A	RPS27A-201	Known	Known	None	0.30000001192092896	None	None	None	None
m54284U_191110_105540/154798496/ccs	PB_GM12878_R1	hg38_SIRV	chr15	65530566	65578345	+	11	3121	41559	144193	ENSG00000074696.12	ENST00000261875.9	HACD3	HACD3-201	Known	Known	None	0.3499999940395355	None	None	None	None
m54284U_191110_105540/41288948/ccs	PB_GM12878_R1	hg38_SIRV	chr16	30064126	30070413	+	10	1435	43525	319693	ENSG00000285043.1	ENCODEHT000319693	AC093512.2	ENCODEHT000319693	Known	ISM	Suffix	0.05000000074505806	None	None	None	None
m54284U_191111_172039/143524399/ccs	PB_GM12878_R2	hg38_SIRV	chr7	43869513	43866558	-	4	663	21394	75211	ENSG00000062582.13	ENST00000317534.5	MRPS24	MRPS24-201	Known	Known	None	0.05000000074505806	None	None	None	None
08ef930d-a64f-415b-9afe-abdc0d0b7bc5	ONT_GM12878_R1	hg38_SIRV	chr19	3985452	3976059	-	15	3144	49444	175928	ENSG00000167658.15	ENST00000309311.6	EEF2	EEF2-201	Known	Known	None	0.10000000149011612	None	None	None	None
acf5edcc-d7dc-45c3-996e-8bc5c467e58c	ONT_GM12878_R2	hg38_SIRV	chr17	19382849	19383535	+	2	558	45759	321259	ENSG00000166484.19	ENCODEHT000321259	MAPK7	ENCODEHT000321259	Known	ISM	Suffix	0.15000000596046448	None	None	None	None
m54284U_191111_172039/11469503/ccs	PB_GM12878_R2	hg38_SIRV	chr11	18394574	18407846	+	8	1652	31126	292276	ENSG00000134333.13	ENCODEHT000292276	LDHA	ENCODEHT000292276	Known	NNC	None	0.25	None	None	None	None
m54284U_191111_172039/7735655/ccs	PB_GM12878_R2	hg38_SIRV	chr1	22052706	22092411	+	6	1545	709	321006	ENSG00000070831.15	ENCODEHT000321006	CDC42	ENCODEHT000321006	Known	NIC	None	0.20000000298023224	None	None	None	None
m54284U_191111_172039/120457007/ccs	PB_GM12878_R2	hg38_SIRV	chr14	35292416	35317466	+	7	962	38679	134713	ENSG00000100902.10	ENST00000261479.8	PSMA6	PSMA6-201	Known	Known	None	0.3499999940395355	None	None	None	None
m54284U_191110_105540/38865064/ccs	PB_GM12878_R1	hg38_SIRV	chr22	36529166	36510855	-	15	1880	55287	197464	ENSG00000100353.17	ENST00000216190.12	EIF3D	EIF3D-201	Known	Known	None	0.10000000149011612	None	None	None	None
d23d72e9-d964-4131-b68b-5b1957ff166b	ONT_GM12878_R2	hg38_SIRV	chr17	19383083	19383539	+	1	420	45759	321257	ENSG00000166484.19	ENCODEHT000321257	MAPK7	ENCODEHT000321257	Known	Genomic	None	0.15000000596046448	None	None	None	None
m54284U_191110_105540/125174837/ccs	PB_GM12878_R1	hg38_SIRV	chr3	39406720	39412434	+	7	1032	9850	35746	ENSG00000168028.13	ENST00000301821.10	RPSA	RPSA-201	Known	Known	None	0.30000001192092896	None	None	None	None
m54284U_191110_105540/24053020/ccs	PB_GM12878_R1	hg38_SIRV	chr5	82278351	82276067	-	4	502	16087	57523	ENSG00000186468.12	ENST00000296674.12	RPS23	RPS23-201	Known	Known	None	0.4000000059604645	None	None	None	None
m54284U_191110_105540/93195041/ccs	PB_GM12878_R1	hg38_SIRV	chr15	65530569	65578341	+	11	3114	41559	144193	ENSG00000074696.12	ENST00000261875.9	HACD3	HACD3-201	Known	Known	None	0.44999998807907104	None	None	None	None
m54284U_191111_172039/143656178/ccs	PB_GM12878_R2	hg38_SIRV	chr7	43869511	43866558	-	4	661	21394	75211	ENSG00000062582.13	ENST00000317534.5	MRPS24	MRPS24-201	Known	Known	None	0.05000000074505806	None	None	None	None
m54284U_191110_105540/147128648/ccs	PB_GM12878_R1	hg38_SIRV	chr4	98929125	98880378	-	7	1317	13724	50517	ENSG00000151247.12	ENST00000450253.6	EIF4E	EIF4E-203	Known	Known	None	0.15000000596046448	None	None	None	None
m54284U_191110_105540/41945254/ccs	PB_GM12878_R1	hg38_SIRV	chr16	30064126	30070406	+	10	1428	43525	319693	ENSG00000285043.1	ENCODEHT000319693	AC093512.2	ENCODEHT000319693	Known	ISM	Suffix	0.15000000596046448	None	None	None	None
be0e4d09-af55-4513-8a2c-3f530bab41e7	ONT_GM12878_R2	hg38_SIRV	chr17	19446861	19445909	-	1	953	45766	161380	ENSG00000189343.7	ENST00000458332.1	RPS2P46	RPS2P46-201	Known	Known	None	0.3499999940395355	None	None	None	None
m54284U_191110_105540/39454692/ccs	PB_GM12878_R1	hg38_SIRV	chr22	36529165	36510855	-	15	1879	55287	197464	ENSG00000100353.17	ENST00000216190.12	EIF3D	EIF3D-201	Known	Known	None	0.10000000149011612	None	None	None	None
5c9c36bd-3c51-4042-a5c4-bf0fb14fa5a7	ONT_GM12878_R1	hg38_SIRV	chr19	3977573	3976064	-	3	849	49444	318831	ENSG00000167658.15	ENCODEHT000318831	EEF2	ENCODEHT000318831	Known	ISM	Both	0.10000000149011612	None	None	None	None
m54284U_191111_172039/120719448/ccs	PB_GM12878_R2	hg38_SIRV	chr14	35292416	35317466	+	7	962	38679	134713	ENSG00000100902.10	ENST00000261479.8	PSMA6	PSMA6-201	Known	Known	None	0.3499999940395355	None	None	None	None
m54284U_191110_105540/177670435/ccs	PB_GM12878_R1	hg38_SIRV	chr2	55232688	55235605	+	6	537	6184	21636	ENSG00000143947.13	ENST00000272317.10	RPS27A	RPS27A-201	Known	Known	None	0.20000000298023224	None	None	None	None
m54284U_191111_172039/11863851/ccs	PB_GM12878_R2	hg38_SIRV	chr11	18394569	18407846	+	8	1656	31126	107186	ENSG00000134333.13	ENST00000422447.7	LDHA	LDHA-205	Known	Known	None	0.25	None	None	None	None
m54284U_191110_105540/125175485/ccs	PB_GM12878_R1	hg38_SIRV	chr3	39406720	39412437	+	7	1035	9850	35746	ENSG00000168028.13	ENST00000301821.10	RPSA	RPSA-201	Known	Known	None	0.15000000596046448	None	None	None	None
e44bae2d-f533-4356-a0d2-5788a2d54f3f	ONT_GM12878_R2	hg38_SIRV	chr17	19446496	19445910	-	1	572	45766	161380	ENSG00000189343.7	ENST00000458332.1	RPS2P46	RPS2P46-201	Known	Known	None	0.3499999940395355	None	None	None	None
m54284U_191111_172039/14024723/ccs	PB_GM12878_R2	hg38_SIRV	chr1	22052706	22091767	+	6	901	709	321006	ENSG00000070831.15	ENCODEHT000321006	CDC42	ENCODEHT000321006	Known	NIC	None	0.5	None	None	None	None
m54284U_191110_105540/39520142/ccs	PB_GM12878_R1	hg38_SIRV	chr22	36529166	36510855	-	15	1880	55287	197464	ENSG00000100353.17	ENST00000216190.12	EIF3D	EIF3D-201	Known	Known	None	0.10000000149011612	None	None	None	None
m54284U_191111_172039/151454489/ccs	PB_GM12878_R2	hg38_SIRV	chr7	43869517	43866558	-	4	667	21394	75211	ENSG00000062582.13	ENST00000317534.5	MRPS24	MRPS24-201	Known	Known	None	0.05000000074505806	None	None	None	None
cdbc79aa-c7c7-4b77-8c15-a2c4de666fe8	ONT_GM12878_R1	hg38_SIRV	chr19	3980910	3976064	-	8	1970	49444	318808	ENSG00000167658.15	ENCODEHT000318808	EEF2	ENCODEHT000318808	Known	ISM	Suffix	0.10000000149011612	None	None	None	None
m54284U_191110_105540/25166725/ccs	PB_GM12878_R1	hg38_SIRV	chr5	82278353	82276067	-	4	504	16087	57523	ENSG00000186468.12	ENST00000296674.12	RPS23	RPS23-201	Known	Known	None	0.4000000059604645	None	None	None	None
m54284U_191111_172039/122947784/ccs	PB_GM12878_R2	hg38_SIRV	chr14	35292416	35317465	+	7	961	38679	134713	ENSG00000100902.10	ENST00000261479.8	PSMA6	PSMA6-201	Known	Known	None	0.3499999940395355	None	None	None	None
m54284U_191111_172039/2033943/ccs	PB_GM12878_R2	hg38_SIRV	chr15	65530569	65576352	+	11	1125	41559	144193	ENSG00000074696.12	ENST00000261875.9	HACD3	HACD3-201	Known	Known	None	0.699999988079071	None	None	None	None
7e505209-c24c-4240-9338-216001a47eaa	ONT_GM12878_R1	hg38_SIRV	chr17	19446861	19445911	-	1	957	45766	161380	ENSG00000189343.7	ENST00000458332.1	RPS2P46	RPS2P46-201	Known	Known	None	0.3499999940395355	None	None	None	None
m54284U_191110_105540/43516145/ccs	PB_GM12878_R1	hg38_SIRV	chr16	30064126	30070405	+	10	1427	43525	319693	ENSG00000285043.1	ENCODEHT000319693	AC093512.2	ENCODEHT000319693	Known	ISM	Suffix	0.15000000596046448	None	None	None	None
m54284U_191110_105540/172165383/ccs	PB_GM12878_R1	hg38_SIRV	chr4	98929123	98880378	-	7	1315	13724	50517	ENSG00000151247.12	ENST00000450253.6	EIF4E	EIF4E-203	Known	Known	None	0.15000000596046448	None	None	None	None
m54284U_191110_105540/125175688/ccs	PB_GM12878_R1	hg38_SIRV	chr3	39406720	39412434	+	7	1032	9850	35746	ENSG00000168028.13	ENST00000301821.10	RPSA	RPSA-201	Known	Known	None	0.30000001192092896	None	None	None	None
cbfadbbb-8855-4b83-ae0e-8a5b79aa9e93	ONT_GM12878_R1	hg38_SIRV	chr17	19446851	19445911	-	1	941	45766	161380	ENSG00000189343.7	ENST00000458332.1	RPS2P46	RPS2P46-201	Known	Known	None	0.3499999940395355	None	None	None	None
m54284U_191111_172039/14090240/ccs	PB_GM12878_R2	hg38_SIRV	chr11	18394569	18407846	+	8	1656	31126	107186	ENSG00000134333.13	ENST00000422447.7	LDHA	LDHA-205	Known	Known	None	0.25	None	None	None	None
m54284U_191110_105540/178128178/ccs	PB_GM12878_R1	hg38_SIRV	chr2	55232688	55235583	+	6	515	6184	21636	ENSG00000143947.13	ENST00000272317.10	RPS27A	RPS27A-201	Known	Known	None	0.550000011920929	None	None	None	None
m54284U_191110_105540/39977861/ccs	PB_GM12878_R1	hg38_SIRV	chr22	36529180	36510855	-	15	1894	55287	197464	ENSG00000100353.17	ENST00000216190.12	EIF3D	EIF3D-201	Known	Known	None	0.10000000149011612	None	None	None	None
f9d1d6d7-7c5a-4f4e-84b2-5549815f7585	ONT_GM12878_R1	hg38_SIRV	chr19	3983164	3976065	-	13	2696	49444	318787	ENSG00000167658.15	ENCODEHT000318787	EEF2	ENCODEHT000318787	Known	ISM	Suffix	0.10000000149011612	None	None	None	None
m54284U_191111_172039/125109802/ccs	PB_GM12878_R2	hg38_SIRV	chr14	35292416	35317467	+	7	963	38679	134713	ENSG00000100902.10	ENST00000261479.8	PSMA6	PSMA6-201	Known	Known	None	0.3499999940395355	None	None	None	None
m54284U_191111_172039/61737809/ccs	PB_GM12878_R2	hg38_SIRV	chr15	65530569	65576356	+	11	1129	41559	144193	ENSG00000074696.12	ENST00000261875.9	HACD3	HACD3-201	Known	Known	None	0.699999988079071	None	None	None	None
m54284U_191111_172039/153422313/ccs	PB_GM12878_R2	hg38_SIRV	chr7	43869511	43866558	-	4	661	21394	75211	ENSG00000062582.13	ENST00000317534.5	MRPS24	MRPS24-201	Known	Known	None	0.05000000074505806	None	None	None	None
4a9e78df-c969-44a4-bd66-ed2d0105b49e	ONT_GM12878_R1	hg38_SIRV	chr17	19446416	19445911	-	1	506	45766	161380	ENSG00000189343.7	ENST00000458332.1	RPS2P46	RPS2P46-201	Known	Known	None	0.3499999940395355	None	None	None	None
m54284U_191111_172039/17760905/ccs	PB_GM12878_R2	hg38_SIRV	chr1	22052706	22092411	+	6	1545	709	321006	ENSG00000070831.15	ENCODEHT000321006	CDC42	ENCODEHT000321006	Known	NIC	None	0.20000000298023224	None	None	None	None
m54284U_191110_105540/125239624/ccs	PB_GM12878_R1	hg38_SIRV	chr3	39406720	39412434	+	7	1032	9850	35746	ENSG00000168028.13	ENST00000301821.10	RPSA	RPSA-201	Known	Known	None	0.30000001192092896	None	None	None	None
m54284U_191110_105540/26413113/ccs	PB_GM12878_R1	hg38_SIRV	chr5	82278353	82276067	-	4	504	16087	57523	ENSG00000186468.12	ENST00000296674.12	RPS23	RPS23-201	Known	Known	None	0.4000000059604645	None	None	None	None
a5faf6a3-af59-48aa-9fd3-8ca7643ed6ab	ONT_GM12878_R1	hg38_SIRV	chr17	19446698	19445911	-	1	788	45766	161380	ENSG00000189343.7	ENST00000458332.1	RPS2P46	RPS2P46-201	Known	Known	None	0.3499999940395355	None	None	None	None
m54284U_191110_105540/44173853/ccs	PB_GM12878_R1	hg38_SIRV	chr16	30064126	30070413	+	10	1435	43525	319693	ENSG00000285043.1	ENCODEHT000319693	AC093512.2	ENCODEHT000319693	Known	ISM	Suffix	0.05000000074505806	None	None	None	None
m54284U_191110_105540/40372990/ccs	PB_GM12878_R1	hg38_SIRV	chr22	36529163	36510855	-	15	1877	55287	197464	ENSG00000100353.17	ENST00000216190.12	EIF3D	EIF3D-201	Known	Known	None	0.10000000149011612	None	None	None	None
2374be3a-2c4a-407d-bff0-9177637d9bca	ONT_GM12878_R1	hg38_SIRV	chr19	3985448	3976059	-	15	3123	49444	175928	ENSG00000167658.15	ENST00000309311.6	EEF2	EEF2-201	Known	Known	None	0.10000000149011612	None	None	None	None
m54284U_191111_172039/1444190/ccs	PB_GM12878_R2	hg38_SIRV	chr4	98929123	98880378	-	7	1315	13724	50517	ENSG00000151247.12	ENST00000450253.6	EIF4E	EIF4E-203	Known	Known	None	0.15000000596046448	None	None	None	None
m54284U_191111_172039/127404335/ccs	PB_GM12878_R2	hg38_SIRV	chr14	35292416	35317466	+	7	962	38679	134713	ENSG00000100902.10	ENST00000261479.8	PSMA6	PSMA6-201	Known	Known	None	0.3499999940395355	None	None	None	None
1bc23336-4a9b-4046-8f4e-2adc05254744	ONT_GM12878_R2	hg38_SIRV	chr17	19446629	19445911	-	1	719	45766	161380	ENSG00000189343.7	ENST00000458332.1	RPS2P46	RPS2P46-201	Known	Known	None	0.3499999940395355	None	None	None	None
m54284U_191111_172039/80348756/ccs	PB_GM12878_R2	hg38_SIRV	chr15	65530571	65578343	+	11	3114	41559	144193	ENSG00000074696.12	ENST00000261875.9	HACD3	HACD3-201	Known	Known	None	0.3499999940395355	None	None	None	None
m54284U_191111_172039/14222976/ccs	PB_GM12878_R2	hg38_SIRV	chr11	18394569	18407829	+	8	1633	31126	107186	ENSG00000134333.13	ENST00000422447.7	LDHA	LDHA-205	Known	Known	None	0.4000000059604645	None	None	None	None
m54284U_191111_172039/156238788/ccs	PB_GM12878_R2	hg38_SIRV	chr7	43869517	43866558	-	4	667	21394	75211	ENSG00000062582.13	ENST00000317534.5	MRPS24	MRPS24-201	Known	Known	None	0.05000000074505806	None	None	None	None
m54284U_191110_105540/125239899/ccs	PB_GM12878_R1	hg38_SIRV	chr3	39406720	39412435	+	7	1033	9850	35746	ENSG00000168028.13	ENST00000301821.10	RPSA	RPSA-201	Known	Known	None	0.25	None	None	None	None
m54284U_191110_105540/40502578/ccs	PB_GM12878_R1	hg38_SIRV	chr22	36529163	36510855	-	15	1877	55287	197464	ENSG00000100353.17	ENST00000216190.12	EIF3D	EIF3D-201	Known	Known	None	0.10000000149011612	None	None	None	None
m54284U_191110_105540/178192526/ccs	PB_GM12878_R1	hg38_SIRV	chr2	55232688	55235605	+	6	537	6184	21636	ENSG00000143947.13	ENST00000272317.10	RPS27A	RPS27A-201	Known	Known	None	0.20000000298023224	None	None	None	None
67cb0ceb-76ab-467e-a5d4-7057bd95d7a5	ONT_GM12878_R1	hg38_SIRV	chr17	19446856	19445915	-	1	942	45766	161380	ENSG00000189343.7	ENST00000458332.1	RPS2P46	RPS2P46-201	Known	Known	None	0.4000000059604645	None	None	None	None
2b309e8e-1d86-4d16-bbb9-003bef037e79	ONT_GM12878_R1	hg38_SIRV	chr19	3985450	3976059	-	15	3142	49444	175928	ENSG00000167658.15	ENST00000309311.6	EEF2	EEF2-201	Known	Known	None	0.10000000149011612	None	None	None	None
m54284U_191110_105540/44959292/ccs	PB_GM12878_R1	hg38_SIRV	chr16	30064126	30070408	+	10	1430	43525	319693	ENSG00000285043.1	ENCODEHT000319693	AC093512.2	ENCODEHT000319693	Known	ISM	Suffix	0.05000000074505806	None	None	None	None
m54284U_191111_172039/130681655/ccs	PB_GM12878_R2	hg38_SIRV	chr14	35292416	35317467	+	7	963	38679	134713	ENSG00000100902.10	ENST00000261479.8	PSMA6	PSMA6-201	Known	Known	None	0.3499999940395355	None	None	None	None
m54284U_191111_172039/19466697/ccs	PB_GM12878_R2	hg38_SIRV	chr1	22052706	22091765	+	6	899	709	321006	ENSG00000070831.15	ENCODEHT000321006	CDC42	ENCODEHT000321006	Known	NIC	None	0.5	None	None	None	None
4952b956-f271-4981-98e7-fbb1e09c8891	ONT_GM12878_R1	hg38_SIRV	chr17	19446793	19445915	-	1	879	45766	161380	ENSG00000189343.7	ENST00000458332.1	RPS2P46	RPS2P46-201	Known	Known	None	0.4000000059604645	None	None	None	None
m54284U_191110_105540/27722497/ccs	PB_GM12878_R1	hg38_SIRV	chr5	82278352	82276067	-	4	503	16087	57523	ENSG00000186468.12	ENST00000296674.12	RPS23	RPS23-201	Known	Known	None	0.4000000059604645	None	None	None	None
m54284U_191110_105540/40502934/ccs	PB_GM12878_R1	hg38_SIRV	chr22	36529165	36510855	-	15	1879	55287	197464	ENSG00000100353.17	ENST00000216190.12	EIF3D	EIF3D-201	Known	Known	None	0.10000000149011612	None	None	None	None
m54284U_191111_172039/14942507/ccs	PB_GM12878_R2	hg38_SIRV	chr11	18394569	18407844	+	8	1654	31126	107186	ENSG00000134333.13	ENST00000422447.7	LDHA	LDHA-205	Known	Known	None	0.25	None	None	None	None
m54284U_191111_172039/28313401/ccs	PB_GM12878_R2	hg38_SIRV	chr15	65530593	65577019	+	11	1768	41559	144193	ENSG00000074696.12	ENST00000261875.9	HACD3	HACD3-201	Known	Known	None	0.550000011920929	None	None	None	None
07dc67e5-0d35-4718-ba38-1a3840224fbf	ONT_GM12878_R2	hg38_SIRV	chr17	19446847	19445915	-	1	933	45766	161380	ENSG00000189343.7	ENST00000458332.1	RPS2P46	RPS2P46-201	Known	Known	None	0.4000000059604645	None	None	None	None
m54284U_191111_172039/10815039/ccs	PB_GM12878_R2	hg38_SIRV	chr4	98929135	98880378	-	7	1327	13724	50517	ENSG00000151247.12	ENST00000450253.6	EIF4E	EIF4E-203	Known	Known	None	0.15000000596046448	None	None	None	None
1a74eb0d-6fe5-4166-8ab6-958da81747b9	ONT_GM12878_R1	hg38_SIRV	chr19	3984342	3976064	-	14	2883	49444	318795	ENSG00000167658.15	ENCODEHT000318795	EEF2	ENCODEHT000318795	Known	ISM	Suffix	0.10000000149011612	None	None	None	None
m54284U_191111_172039/163644550/ccs	PB_GM12878_R2	hg38_SIRV	chr7	43869517	43866558	-	3	747	21394	75212	ENSG00000062582.13	ENST00000418740.5	MRPS24	MRPS24-203	Known	Known	None	0.05000000074505806	None	None	None	None
m54284U_191110_105540/125240489/ccs	PB_GM12878_R1	hg38_SIRV	chr3	39406720	39412434	+	7	1032	9850	35746	ENSG00000168028.13	ENST00000301821.10	RPSA	RPSA-201	Known	Known	None	0.30000001192092896	None	None	None	None
81929502-5e6f-4d81-bef1-262c75ee540e	ONT_GM12878_R2	hg38_SIRV	chr17	19446861	19445915	-	1	954	45766	161380	ENSG00000189343.7	ENST00000458332.1	RPS2P46	RPS2P46-201	Known	Known	None	0.4000000059604645	None	None	None	None
m54284U_191110_105540/46664272/ccs	PB_GM12878_R1	hg38_SIRV	chr16	30064126	30070413	+	10	1435	43525	319693	ENSG00000285043.1	ENCODEHT000319693	AC093512.2	ENCODEHT000319693	Known	ISM	Suffix	0.05000000074505806	None	None	None	None
m54284U_191111_172039/133956496/ccs	PB_GM12878_R2	hg38_SIRV	chr14	35292416	35317465	+	7	961	38679	134713	ENSG00000100902.10	ENST00000261479.8	PSMA6	PSMA6-201	Known	Known	None	0.3499999940395355	None	None	None	None
m54284U_191110_105540/40894815/ccs	PB_GM12878_R1	hg38_SIRV	chr22	36529148	36510855	-	15	1862	55287	197464	ENSG00000100353.17	ENST00000216190.12	EIF3D	EIF3D-201	Known	Known	None	0.10000000149011612	None	None	None	None
m54284U_191110_105540/178457083/ccs	PB_GM12878_R1	hg38_SIRV	chr2	55232688	55235605	+	6	537	6184	21636	ENSG00000143947.13	ENST00000272317.10	RPS27A	RPS27A-201	Known	Known	None	0.20000000298023224	None	None	None	None
32d81412-72aa-40f7-ae55-605303fe4551	ONT_GM12878_R2	hg38_SIRV	chr17	19446864	19445916	-	1	949	45766	161380	ENSG00000189343.7	ENST00000458332.1	RPS2P46	RPS2P46-201	Known	Known	None	0.44999998807907104	None	None	None	None
m54284U_191110_105540/27722958/ccs	PB_GM12878_R1	hg38_SIRV	chr5	82278349	82276067	-	4	500	16087	57523	ENSG00000186468.12	ENST00000296674.12	RPS23	RPS23-201	Known	Known	None	0.4000000059604645	None	None	None	None
m54284U_191111_172039/153747635/ccs	PB_GM12878_R2	hg38_SIRV	chr15	65530596	65576354	+	11	1100	41559	144193	ENSG00000074696.12	ENST00000261875.9	HACD3	HACD3-201	Known	Known	None	0.699999988079071	None	None	None	None
815276be-2215-4e2a-a0f0-ee4faabe2214	ONT_GM12878_R2	hg38_SIRV	chr17	19446861	19445916	-	1	946	45766	161380	ENSG00000189343.7	ENST00000458332.1	RPS2P46	RPS2P46-201	Known	Known	None	0.44999998807907104	None	None	None	None
m54284U_191111_172039/20907833/ccs	PB_GM12878_R2	hg38_SIRV	chr1	22052706	22092388	+	6	1524	709	321006	ENSG00000070831.15	ENCODEHT000321006	CDC42	ENCODEHT000321006	Known	NIC	None	0.44999998807907104	None	None	None	None
8d0d6818-cb5c-44ad-b491-bb5aa39ed32c	ONT_GM12878_R1	hg38_SIRV	chr19	3985449	3976059	-	15	3141	49444	175928	ENSG00000167658.15	ENST00000309311.6	EEF2	EEF2-201	Known	Known	None	0.10000000149011612	None	None	None	None
m54284U_191111_172039/15665898/ccs	PB_GM12878_R2	hg38_SIRV	chr11	18394569	18407844	+	8	1654	31126	107186	ENSG00000134333.13	ENST00000422447.7	LDHA	LDHA-205	Known	Known	None	0.25	None	None	None	None
m54284U_191111_172039/137037701/ccs	PB_GM12878_R2	hg38_SIRV	chr14	35292416	35317466	+	7	962	38679	134713	ENSG00000100902.10	ENST00000261479.8	PSMA6	PSMA6-201	Known	Known	None	0.3499999940395355	None	None	None	None
m54284U_191110_105540/42074192/ccs	PB_GM12878_R1	hg38_SIRV	chr22	36529167	36510855	-	15	1881	55287	197464	ENSG00000100353.17	ENST00000216190.12	EIF3D	EIF3D-201	Known	Known	None	0.10000000149011612	None	None	None	None
m54284U_191110_105540/49218778/ccs	PB_GM12878_R1	hg38_SIRV	chr16	30064126	30070413	+	10	1435	43525	319693	ENSG00000285043.1	ENCODEHT000319693	AC093512.2	ENCODEHT000319693	Known	ISM	Suffix	0.05000000074505806	None	None	None	None
m54284U_191111_172039/168494783/ccs	PB_GM12878_R2	hg38_SIRV	chr7	43869506	43866558	-	4	656	21394	75211	ENSG00000062582.13	ENST00000317534.5	MRPS24	MRPS24-201	Known	Known	None	0.05000000074505806	None	None	None	None
m54284U_191110_105540/125304915/ccs	PB_GM12878_R1	hg38_SIRV	chr3	39406720	39412414	+	7	1012	9850	35746	ENSG00000168028.13	ENST00000301821.10	RPSA	RPSA-201	Known	Known	None	0.44999998807907104	None	None	None	None
m54284U_191111_172039/12584143/ccs	PB_GM12878_R2	hg38_SIRV	chr4	98929121	98880378	-	7	1313	13724	50517	ENSG00000151247.12	ENST00000450253.6	EIF4E	EIF4E-203	Known	Known	None	0.15000000596046448	None	None	None	None
26a4b9c3-06dd-4a7a-b964-d69f3315b220	ONT_GM12878_R1	hg38_SIRV	chr17	19446866	19445918	-	1	949	45766	161380	ENSG00000189343.7	ENST00000458332.1	RPS2P46	RPS2P46-201	Known	Known	None	0.44999998807907104	None	None	None	None
m54284U_191110_105540/77333503/ccs	PB_GM12878_R1	hg38_SIRV	chr15	65530598	65576499	+	10	2387	41559	321060	ENSG00000074696.12	ENCODEHT000321060	HACD3	ENCODEHT000321060	Known	NNC	None	0.699999988079071	None	None	None	None
bda90890-ca36-4ada-b7d7-d6e56b90eff3	ONT_GM12878_R1	hg38_SIRV	chr19	3985452	3976059	-	15	3136	49444	175928	ENSG00000167658.15	ENST00000309311.6	EEF2	EEF2-201	Known	Known	None	0.10000000149011612	None	None	None	None
m54284U_191111_172039/15795494/ccs	PB_GM12878_R2	hg38_SIRV	chr11	18394569	18407844	+	8	1654	31126	107186	ENSG00000134333.13	ENST00000422447.7	LDHA	LDHA-205	Known	Known	None	0.25	None	None	None	None
m54284U_191110_105540/178915365/ccs	PB_GM12878_R1	hg38_SIRV	chr2	55232688	55235605	+	6	537	6184	21636	ENSG00000143947.13	ENST00000272317.10	RPS27A	RPS27A-201	Known	Known	None	0.20000000298023224	None	None	None	None
m54284U_191110_105540/42337039/ccs	PB_GM12878_R1	hg38_SIRV	chr22	36529166	36510853	-	15	1878	55287	321178	ENSG00000100353.17	ENCODEHT000321178	EIF3D	ENCODEHT000321178	Known	NNC	None	0.10000000149011612	None	None	None	None
m54284U_191110_105540/27985908/ccs	PB_GM12878_R1	hg38_SIRV	chr5	82278352	82276067	-	4	503	16087	57523	ENSG00000186468.12	ENST00000296674.12	RPS23	RPS23-201	Known	Known	None	0.4000000059604645	None	None	None	None
m54284U_191111_172039/141625269/ccs	PB_GM12878_R2	hg38_SIRV	chr14	35292416	35317467	+	7	963	38679	134713	ENSG00000100902.10	ENST00000261479.8	PSMA6	PSMA6-201	Known	Known	None	0.3499999940395355	None	None	None	None
m54284U_191110_105540/50463343/ccs	PB_GM12878_R1	hg38_SIRV	chr16	30064126	30070412	+	10	1434	43525	319693	ENSG00000285043.1	ENCODEHT000319693	AC093512.2	ENCODEHT000319693	Known	ISM	Suffix	0.05000000074505806	None	None	None	None
m54284U_191111_172039/29034395/ccs	PB_GM12878_R2	hg38_SIRV	chr1	22052706	22091733	+	6	867	709	321006	ENSG00000070831.15	ENCODEHT000321006	CDC42	ENCODEHT000321006	Known	NIC	None	0.4000000059604645	None	None	None	None
550e52aa-82ff-4e45-9113-d4eccbb601ca	ONT_GM12878_R1	hg38_SIRV	chr17	19446856	19445918	-	1	938	45766	161380	ENSG00000189343.7	ENST00000458332.1	RPS2P46	RPS2P46-201	Known	Known	None	0.44999998807907104	None	None	None	None
m54284U_191111_172039/168559975/ccs	PB_GM12878_R2	hg38_SIRV	chr7	43869501	43866558	-	4	651	21394	75211	ENSG00000062582.13	ENST00000317534.5	MRPS24	MRPS24-201	Known	Known	None	0.05000000074505806	None	None	None	None
93b794fc-aa99-479b-aa44-509c0a48c121	ONT_GM12878_R1	hg38_SIRV	chr17	19446862	19445918	-	1	945	45766	161380	ENSG00000189343.7	ENST00000458332.1	RPS2P46	RPS2P46-201	Known	Known	None	0.44999998807907104	None	None	None	None
m54284U_191111_172039/15796465/ccs	PB_GM12878_R2	hg38_SIRV	chr4	98929132	98880378	-	7	1324	13724	50517	ENSG00000151247.12	ENST00000450253.6	EIF4E	EIF4E-203	Known	Known	None	0.15000000596046448	None	None	None	None
m54284U_191110_105540/42861388/ccs	PB_GM12878_R1	hg38_SIRV	chr22	36529166	36510855	-	15	1880	55287	197464	ENSG00000100353.17	ENST00000216190.12	EIF3D	EIF3D-201	Known	Known	None	0.10000000149011612	None	None	None	None
m54284U_191111_172039/73271753/ccs	PB_GM12878_R2	hg38_SIRV	chr15	65530602	65576516	+	11	1256	41559	144193	ENSG00000074696.12	ENST00000261875.9	HACD3	HACD3-201	Known	Known	None	0.30000001192092896	None	None	None	None
53898cbb-23dd-426a-930c-08086bc9a591	ONT_GM12878_R1	hg38_SIRV	chr19	3980690	3976066	-	7	1877	49444	318784	ENSG00000167658.15	ENCODEHT000318784	EEF2	ENCODEHT000318784	Known	ISM	Suffix	0.10000000149011612	None	None	None	None
m54284U_191110_105540/125306473/ccs	PB_GM12878_R1	hg38_SIRV	chr3	39406720	39412433	+	7	1031	9850	35746	ENSG00000168028.13	ENST00000301821.10	RPSA	RPSA-201	Known	Known	None	0.30000001192092896	None	None	None	None
b8dd3704-eeff-44de-92fb-afee69d804a7	ONT_GM12878_R2	hg38_SIRV	chr17	19446698	19445918	-	1	781	45766	161380	ENSG00000189343.7	ENST00000458332.1	RPS2P46	RPS2P46-201	Known	Known	None	0.44999998807907104	None	None	None	None
m54284U_191111_172039/16582652/ccs	PB_GM12878_R2	hg38_SIRV	chr11	18394569	18407846	+	8	1656	31126	107186	ENSG00000134333.13	ENST00000422447.7	LDHA	LDHA-205	Known	Known	None	0.25	None	None	None	None
m54284U_191111_172039/149028896/ccs	PB_GM12878_R2	hg38_SIRV	chr14	35292416	35317468	+	7	964	38679	134713	ENSG00000100902.10	ENST00000261479.8	PSMA6	PSMA6-201	Known	Known	None	0.30000001192092896	None	None	None	None
m54284U_191110_105540/50465040/ccs	PB_GM12878_R1	hg38_SIRV	chr16	30064126	30070410	+	10	1432	43525	319693	ENSG00000285043.1	ENCODEHT000319693	AC093512.2	ENCODEHT000319693	Known	ISM	Suffix	0.05000000074505806	None	None	None	None
m54284U_191110_105540/29493195/ccs	PB_GM12878_R1	hg38_SIRV	chr5	82278354	82276067	-	4	505	16087	57523	ENSG00000186468.12	ENST00000296674.12	RPS23	RPS23-201	Known	Known	None	0.4000000059604645	None	None	None	None
m54284U_191110_105540/178980920/ccs	PB_GM12878_R1	hg38_SIRV	chr2	55232688	55235601	+	6	533	6184	21636	ENSG00000143947.13	ENST00000272317.10	RPS27A	RPS27A-201	Known	Known	None	0.30000001192092896	None	None	None	None
m54284U_191111_172039/29754283/ccs	PB_GM12878_R2	hg38_SIRV	chr1	22052706	22091614	+	6	748	709	321006	ENSG00000070831.15	ENCODEHT000321006	CDC42	ENCODEHT000321006	Known	NIC	None	0.4000000059604645	None	None	None	None
m54284U_191110_105540/42991857/ccs	PB_GM12878_R1	hg38_SIRV	chr22	36529166	36510855	-	15	1880	55287	197464	ENSG00000100353.17	ENST00000216190.12	EIF3D	EIF3D-201	Known	Known	None	0.10000000149011612	None	None	None	None
e6885837-5dba-4650-915a-9ee681e7399d	ONT_GM12878_R2	hg38_SIRV	chr17	19446862	19445918	-	1	945	45766	161380	ENSG00000189343.7	ENST00000458332.1	RPS2P46	RPS2P46-201	Known	Known	None	0.44999998807907104	None	None	None	None
m54284U_191111_172039/26217112/ccs	PB_GM12878_R2	hg38_SIRV	chr4	98929132	98880378	-	7	1324	13724	50517	ENSG00000151247.12	ENST00000450253.6	EIF4E	EIF4E-203	Known	Known	None	0.15000000596046448	None	None	None	None
020e2ec2-d10e-4c92-a5a9-99e58b7b31ad	ONT_GM12878_R1	hg38_SIRV	chr19	3985452	3976059	-	15	3138	49444	175928	ENSG00000167658.15	ENST00000309311.6	EEF2	EEF2-201	Known	Known	None	0.10000000149011612	None	None	None	None
m54284U_191111_172039/171772629/ccs	PB_GM12878_R2	hg38_SIRV	chr7	43869517	43866558	-	4	667	21394	75211	ENSG00000062582.13	ENST00000317534.5	MRPS24	MRPS24-201	Known	Known	None	0.05000000074505806	None	None	None	None
m54284U_191111_172039/7800071/ccs	PB_GM12878_R2	hg38_SIRV	chr15	65530609	65577262	+	11	1995	41559	144193	ENSG00000074696.12	ENST00000261875.9	HACD3	HACD3-201	Known	Known	None	0.699999988079071	None	None	None	None
b6688d1e-e219-4ac7-86b1-fd80922ecf46	ONT_GM12878_R1	hg38_SIRV	chr17	19446625	19445919	-	1	707	45766	161380	ENSG00000189343.7	ENST00000458332.1	RPS2P46	RPS2P46-201	Known	Known	None	0.5	None	None	None	None
m54284U_191110_105540/125306631/ccs	PB_GM12878_R1	hg38_SIRV	chr3	39406720	39412434	+	7	1032	9850	35746	ENSG00000168028.13	ENST00000301821.10	RPSA	RPSA-201	Known	Known	None	0.30000001192092896	None	None	None	None
m54284U_191110_105540/50922823/ccs	PB_GM12878_R1	hg38_SIRV	chr16	30064126	30070411	+	10	1433	43525	319693	ENSG00000285043.1	ENCODEHT000319693	AC093512.2	ENCODEHT000319693	Known	ISM	Suffix	0.05000000074505806	None	None	None	None
m54284U_191111_172039/20710151/ccs	PB_GM12878_R2	hg38_SIRV	chr11	18394569	18407846	+	8	1656	31126	107186	ENSG00000134333.13	ENST00000422447.7	LDHA	LDHA-205	Known	Known	None	0.25	None	None	None	None
m54284U_191110_105540/43124902/ccs	PB_GM12878_R1	hg38_SIRV	chr22	36529166	36510855	-	15	1880	55287	197464	ENSG00000100353.17	ENST00000216190.12	EIF3D	EIF3D-201	Known	Known	None	0.10000000149011612	None	None	None	None
m54284U_191111_172039/152700699/ccs	PB_GM12878_R2	hg38_SIRV	chr14	35292416	35317467	+	7	963	38679	134713	ENSG00000100902.10	ENST00000261479.8	PSMA6	PSMA6-201	Known	Known	None	0.3499999940395355	None	None	None	None
7036a77d-af5a-4391-a851-9e30a2b4d16f	ONT_GM12878_R1	hg38_SIRV	chr17	19446128	19445919	-	1	210	45766	161380	ENSG00000189343.7	ENST00000458332.1	RPS2P46	RPS2P46-201	Known	Known	None	0.5	None	None	None	None
m54284U_191110_105540/30213233/ccs	PB_GM12878_R1	hg38_SIRV	chr5	82278352	82276067	-	4	503	16087	57523	ENSG00000186468.12	ENST00000296674.12	RPS23	RPS23-201	Known	Known	None	0.4000000059604645	None	None	None	None
532e9e0c-c03a-4810-8096-94c109549f33	ONT_GM12878_R1	hg38_SIRV	chr19	3982230	3976064	-	11	2340	49444	318824	ENSG00000167658.15	ENCODEHT000318824	EEF2	ENCODEHT000318824	Known	ISM	Suffix	0.10000000149011612	None	None	None	None
3af65751-22af-4f81-b3c6-24b6e86349d4	ONT_GM12878_R1	hg38_SIRV	chr17	19446861	19445919	-	1	943	45766	161380	ENSG00000189343.7	ENST00000458332.1	RPS2P46	RPS2P46-201	Known	Known	None	0.5	None	None	None	None
m54284U_191111_172039/28508630/ccs	PB_GM12878_R2	hg38_SIRV	chr4	98929123	98880378	-	7	1315	13724	50517	ENSG00000151247.12	ENST00000450253.6	EIF4E	EIF4E-203	Known	Known	None	0.15000000596046448	None	None	None	None
m54284U_191111_172039/31523907/ccs	PB_GM12878_R2	hg38_SIRV	chr1	22052706	22092413	+	6	1547	709	321006	ENSG00000070831.15	ENCODEHT000321006	CDC42	ENCODEHT000321006	Known	NIC	None	0.20000000298023224	None	None	None	None
m54284U_191111_172039/172296871/ccs	PB_GM12878_R2	hg38_SIRV	chr7	43869506	43866558	-	4	656	21394	75211	ENSG00000062582.13	ENST00000317534.5	MRPS24	MRPS24-201	Known	Known	None	0.05000000074505806	None	None	None	None
m54284U_191110_105540/43450390/ccs	PB_GM12878_R1	hg38_SIRV	chr22	36529154	36510855	-	15	1868	55287	197464	ENSG00000100353.17	ENST00000216190.12	EIF3D	EIF3D-201	Known	Known	None	0.10000000149011612	None	None	None	None
m54284U_191110_105540/179242469/ccs	PB_GM12878_R1	hg38_SIRV	chr2	55232688	55235598	+	6	530	6184	21636	ENSG00000143947.13	ENST00000272317.10	RPS27A	RPS27A-201	Known	Known	None	0.3499999940395355	None	None	None	None
m54284U_191111_172039/117965976/ccs	PB_GM12878_R2	hg38_SIRV	chr15	65530638	65578341	+	11	3045	41559	144193	ENSG00000074696.12	ENST00000261875.9	HACD3	HACD3-201	Known	Known	None	0.44999998807907104	None	None	None	None
d5aa2adc-1f6e-4cb6-8bd3-13186ab0627c	ONT_GM12878_R1	hg38_SIRV	chr19	3976742	3976067	-	1	485	49444	318777	ENSG00000167658.15	ENCODEHT000318777	EEF2	ENCODEHT000318777	Known	ISM	None	0.10000000149011612	None	None	None	None
m54284U_191110_105540/125307046/ccs	PB_GM12878_R1	hg38_SIRV	chr3	39406720	39412434	+	7	1032	9850	35746	ENSG00000168028.13	ENST00000301821.10	RPSA	RPSA-201	Known	Known	None	0.30000001192092896	None	None	None	None
m54284U_191111_172039/153749689/ccs	PB_GM12878_R2	hg38_SIRV	chr14	35292416	35317466	+	7	962	38679	134713	ENSG00000100902.10	ENST00000261479.8	PSMA6	PSMA6-201	Known	Known	None	0.3499999940395355	None	None	None	None
716b35f8-89b3-48bf-b2bd-a6e7fc4f49ee	ONT_GM12878_R2	hg38_SIRV	chr17	19446861	19445919	-	1	943	45766	161380	ENSG00000189343.7	ENST00000458332.1	RPS2P46	RPS2P46-201	Known	Known	None	0.5	None	None	None	None
m54284U_191110_105540/51709901/ccs	PB_GM12878_R1	hg38_SIRV	chr16	30064126	30070411	+	10	1433	43525	319693	ENSG00000285043.1	ENCODEHT000319693	AC093512.2	ENCODEHT000319693	Known	ISM	Suffix	0.05000000074505806	None	None	None	None
m54284U_191111_172039/21627812/ccs	PB_GM12878_R2	hg38_SIRV	chr11	18394569	18407843	+	8	1641	31126	107186	ENSG00000134333.13	ENST00000422447.7	LDHA	LDHA-205	Known	Known	None	0.20000000298023224	None	None	None	None
87b974c4-71bd-4191-8c57-30f980d36cd0	ONT_GM12878_R2	hg38_SIRV	chr17	19446210	19445919	-	1	292	45766	161380	ENSG00000189343.7	ENST00000458332.1	RPS2P46	RPS2P46-201	Known	Known	None	0.5	None	None	None	None
m54284U_191110_105540/32245359/ccs	PB_GM12878_R1	hg38_SIRV	chr5	82278354	82276067	-	4	505	16087	57523	ENSG00000186468.12	ENST00000296674.12	RPS23	RPS23-201	Known	Known	None	0.4000000059604645	None	None	None	None
m54284U_191110_105540/43452966/ccs	PB_GM12878_R1	hg38_SIRV	chr22	36529132	36510855	-	15	1846	55287	197464	ENSG00000100353.17	ENST00000216190.12	EIF3D	EIF3D-201	Known	Known	None	0.10000000149011612	None	None	None	None
891bb021-b6d4-40ca-8427-40ddeed49b95	ONT_GM12878_R1	hg38_SIRV	chr19	3985452	3976059	-	15	3138	49444	175928	ENSG00000167658.15	ENST00000309311.6	EEF2	EEF2-201	Known	Known	None	0.10000000149011612	None	None	None	None
7599e7fc-5bce-40be-b50b-04c247e7448f	ONT_GM12878_R2	hg38_SIRV	chr17	19446327	19445919	-	1	409	45766	161380	ENSG00000189343.7	ENST00000458332.1	RPS2P46	RPS2P46-201	Known	Known	None	0.5	None	None	None	None
m54284U_191111_172039/168624190/ccs	PB_GM12878_R2	hg38_SIRV	chr15	65530638	65577262	+	11	1966	41559	144193	ENSG00000074696.12	ENST00000261875.9	HACD3	HACD3-201	Known	Known	None	0.699999988079071	None	None	None	None
m54284U_191111_172039/40045208/ccs	PB_GM12878_R2	hg38_SIRV	chr4	98929125	98880378	-	7	1317	13724	50517	ENSG00000151247.12	ENST00000450253.6	EIF4E	EIF4E-203	Known	Known	None	0.15000000596046448	None	None	None	None
m54284U_191111_172039/172557222/ccs	PB_GM12878_R2	hg38_SIRV	chr7	43869517	43866558	-	4	667	21394	75211	ENSG00000062582.13	ENST00000317534.5	MRPS24	MRPS24-201	Known	Known	None	0.05000000074505806	None	None	None	None
m54284U_191111_172039/36045893/ccs	PB_GM12878_R2	hg38_SIRV	chr1	22052706	22091613	+	6	747	709	321006	ENSG00000070831.15	ENCODEHT000321006	CDC42	ENCODEHT000321006	Known	NIC	None	0.4000000059604645	None	None	None	None
m54284U_191110_105540/125307675/ccs	PB_GM12878_R1	hg38_SIRV	chr3	39406720	39412434	+	7	1032	9850	35746	ENSG00000168028.13	ENST00000301821.10	RPSA	RPSA-201	Known	Known	None	0.30000001192092896	None	None	None	None
140c8151-a19a-4444-ac28-2d38f48f4d70	ONT_GM12878_R1	hg38_SIRV	chr17	19446863	19445920	-	1	944	45766	161380	ENSG00000189343.7	ENST00000458332.1	RPS2P46	RPS2P46-201	Known	Known	None	0.550000011920929	None	None	None	None
m54284U_191111_172039/155584391/ccs	PB_GM12878_R2	hg38_SIRV	chr14	35292416	35317467	+	7	963	38679	134713	ENSG00000100902.10	ENST00000261479.8	PSMA6	PSMA6-201	Known	Known	None	0.3499999940395355	None	None	None	None
m54284U_191110_105540/43518574/ccs	PB_GM12878_R1	hg38_SIRV	chr22	36529166	36510855	-	15	1880	55287	197464	ENSG00000100353.17	ENST00000216190.12	EIF3D	EIF3D-201	Known	Known	None	0.10000000149011612	None	None	None	None
m54284U_191110_105540/51774638/ccs	PB_GM12878_R1	hg38_SIRV	chr16	30064126	30070411	+	10	1433	43525	319693	ENSG00000285043.1	ENCODEHT000319693	AC093512.2	ENCODEHT000319693	Known	ISM	Suffix	0.05000000074505806	None	None	None	None
m54284U_191111_172039/21692998/ccs	PB_GM12878_R2	hg38_SIRV	chr11	18394569	18407844	+	8	1654	31126	107186	ENSG00000134333.13	ENST00000422447.7	LDHA	LDHA-205	Known	Known	None	0.25	None	None	None	None
m54284U_191110_105540/179309400/ccs	PB_GM12878_R1	hg38_SIRV	chr2	55232688	55235605	+	6	537	6184	21636	ENSG00000143947.13	ENST00000272317.10	RPS27A	RPS27A-201	Known	Known	None	0.20000000298023224	None	None	None	None
8dff0a15-5005-485c-9dc5-ac85ed1e08aa	ONT_GM12878_R2	hg38_SIRV	chr17	19446772	19445920	-	1	875	45766	161380	ENSG00000189343.7	ENST00000458332.1	RPS2P46	RPS2P46-201	Known	Known	None	0.550000011920929	None	None	None	None
m54284U_191110_105540/33817698/ccs	PB_GM12878_R1	hg38_SIRV	chr5	82278354	82276067	-	4	505	16087	57523	ENSG00000186468.12	ENST00000296674.12	RPS23	RPS23-201	Known	Known	None	0.4000000059604645	None	None	None	None
0916aa89-13af-489b-a637-3c21a4e4769c	ONT_GM12878_R1	hg38_SIRV	chr19	3977644	3976064	-	3	912	49444	318831	ENSG00000167658.15	ENCODEHT000318831	EEF2	ENCODEHT000318831	Known	ISM	Both	0.10000000149011612	None	None	None	None
m54284U_191111_172039/96471361/ccs	PB_GM12878_R2	hg38_SIRV	chr15	65530668	65577015	+	11	1689	41559	144193	ENSG00000074696.12	ENST00000261875.9	HACD3	HACD3-201	Known	Known	None	0.5	None	None	None	None
m54284U_191111_172039/172950873/ccs	PB_GM12878_R2	hg38_SIRV	chr7	43869517	43866558	-	4	667	21394	75211	ENSG00000062582.13	ENST00000317534.5	MRPS24	MRPS24-201	Known	Known	None	0.05000000074505806	None	None	None	None
583bb02f-3c33-469d-b9f5-d00b706e9d93	ONT_GM12878_R2	hg38_SIRV	chr17	19446861	19445920	-	1	942	45766	161380	ENSG00000189343.7	ENST00000458332.1	RPS2P46	RPS2P46-201	Known	Known	None	0.550000011920929	None	None	None	None
m54284U_191110_105540/45089235/ccs	PB_GM12878_R1	hg38_SIRV	chr22	36529154	36510855	-	15	1868	55287	197464	ENSG00000100353.17	ENST00000216190.12	EIF3D	EIF3D-201	Known	Known	None	0.10000000149011612	None	None	None	None
m54284U_191111_172039/158861679/ccs	PB_GM12878_R2	hg38_SIRV	chr14	35292416	35317467	+	7	963	38679	134713	ENSG00000100902.10	ENST00000261479.8	PSMA6	PSMA6-201	Known	Known	None	0.3499999940395355	None	None	None	None
m54284U_191111_172039/41157930/ccs	PB_GM12878_R2	hg38_SIRV	chr1	22052718	22090804	+	6	1423	709	2595	ENSG00000070831.15	ENST00000315554.12	CDC42	CDC42-201	Known	Known	None	0.3499999940395355	None	None	None	None
m54284U_191110_105540/125371918/ccs	PB_GM12878_R1	hg38_SIRV	chr3	39406720	39412433	+	7	1031	9850	35746	ENSG00000168028.13	ENST00000301821.10	RPSA	RPSA-201	Known	Known	None	0.30000001192092896	None	None	None	None
ef8204d3-50ea-4e8f-a854-d1f40ccddc2b	ONT_GM12878_R1	hg38_SIRV	chr19	3980892	3976064	-	8	1951	49444	318808	ENSG00000167658.15	ENCODEHT000318808	EEF2	ENCODEHT000318808	Known	ISM	Suffix	0.10000000149011612	None	None	None	None
m54284U_191111_172039/55706124/ccs	PB_GM12878_R2	hg38_SIRV	chr4	98891563	98880378	-	5	1174	13724	319920	ENSG00000151247.12	ENCODEHT000319920	EIF4E	ENCODEHT000319920	Known	ISM	Suffix	0.15000000596046448	None	None	None	None
29be3731-d800-4299-8dee-e6ecfb6a07d3	ONT_GM12878_R2	hg38_SIRV	chr17	19446852	19445920	-	1	933	45766	161380	ENSG00000189343.7	ENST00000458332.1	RPS2P46	RPS2P46-201	Known	Known	None	0.550000011920929	None	None	None	None
m54284U_191110_105540/52888797/ccs	PB_GM12878_R1	hg38_SIRV	chr16	30064126	30070411	+	10	1433	43525	319693	ENSG00000285043.1	ENCODEHT000319693	AC093512.2	ENCODEHT000319693	Known	ISM	Suffix	0.05000000074505806	None	None	None	None
m54284U_191111_172039/23790367/ccs	PB_GM12878_R2	hg38_SIRV	chr11	18394569	18407902	+	8	1712	31126	107186	ENSG00000134333.13	ENST00000422447.7	LDHA	LDHA-205	Known	Known	None	0.44999998807907104	None	None	None	None
m54284U_191110_105540/45089719/ccs	PB_GM12878_R1	hg38_SIRV	chr22	36529119	36510855	-	15	1833	55287	197464	ENSG00000100353.17	ENST00000216190.12	EIF3D	EIF3D-201	Known	Known	None	0.10000000149011612	None	None	None	None
m54284U_191111_172039/161808693/ccs	PB_GM12878_R2	hg38_SIRV	chr14	35292416	35317467	+	7	963	38679	134713	ENSG00000100902.10	ENST00000261479.8	PSMA6	PSMA6-201	Known	Known	None	0.3499999940395355	None	None	None	None
312721bc-ecd7-4f45-b7e2-16ea0f43463f	ONT_GM12878_R2	hg38_SIRV	chr17	19446861	19445920	-	1	942	45766	161380	ENSG00000189343.7	ENST00000458332.1	RPS2P46	RPS2P46-201	Known	Known	None	0.550000011920929	None	None	None	None
m54284U_191110_105540/179438371/ccs	PB_GM12878_R1	hg38_SIRV	chr2	55232688	55235601	+	6	533	6184	21636	ENSG00000143947.13	ENST00000272317.10	RPS27A	RPS27A-201	Known	Known	None	0.30000001192092896	None	None	None	None
63fef1b4-f0a6-4798-8db0-af3f11045a7c	ONT_GM12878_R1	hg38_SIRV	chr19	3982229	3976064	-	11	2333	49444	318824	ENSG00000167658.15	ENCODEHT000318824	EEF2	ENCODEHT000318824	Known	ISM	Suffix	0.10000000149011612	None	None	None	None
m54284U_191110_105540/34604970/ccs	PB_GM12878_R1	hg38_SIRV	chr5	82278351	82276067	-	4	502	16087	57523	ENSG00000186468.12	ENST00000296674.12	RPS23	RPS23-201	Known	Known	None	0.4000000059604645	None	None	None	None
m54284U_191110_105540/50135410/ccs	PB_GM12878_R1	hg38_SIRV	chr15	65549915	65551409	+	1	1495	41559	321260	ENSG00000074696.12	ENCODEHT000321260	HACD3	ENCODEHT000321260	Known	Genomic	None	0.3499999940395355	None	None	None	None
88433dfb-e0cf-4bbb-aa09-7b475bc01072	ONT_GM12878_R1	hg38_SIRV	chr17	19446715	19445921	-	1	795	45766	161380	ENSG00000189343.7	ENST00000458332.1	RPS2P46	RPS2P46-201	Known	Known	None	0.6000000238418579	None	None	None	None
m54284U_191110_105540/125372182/ccs	PB_GM12878_R1	hg38_SIRV	chr3	39406720	39412433	+	7	1031	9850	35746	ENSG00000168028.13	ENST00000301821.10	RPSA	RPSA-201	Known	Known	None	0.30000001192092896	None	None	None	None
m54284U_191110_105540/45156248/ccs	PB_GM12878_R1	hg38_SIRV	chr22	36528934	36510855	-	15	1908	55287	197467	ENSG00000100353.17	ENST00000405442.5	EIF3D	EIF3D-203	Known	Known	None	0.10000000149011612	None	None	None	None
m54284U_191111_172039/175964624/ccs	PB_GM12878_R2	hg38_SIRV	chr7	43869517	43866558	-	4	667	21394	75211	ENSG00000062582.13	ENST00000317534.5	MRPS24	MRPS24-201	Known	Known	None	0.05000000074505806	None	None	None	None
m54284U_191111_172039/49677869/ccs	PB_GM12878_R2	hg38_SIRV	chr1	22052706	22091765	+	6	899	709	321006	ENSG00000070831.15	ENCODEHT000321006	CDC42	ENCODEHT000321006	Known	NIC	None	0.5	None	None	None	None
8587d774-c216-44be-be02-94d9f7c8d4a2	ONT_GM12878_R2	hg38_SIRV	chr17	19446090	19445923	-	1	168	45766	161380	ENSG00000189343.7	ENST00000458332.1	RPS2P46	RPS2P46-201	Known	Known	None	0.699999988079071	None	None	None	None
m54284U_191111_172039/31197108/ccs	PB_GM12878_R2	hg38_SIRV	chr11	18394569	18407846	+	8	1656	31126	107186	ENSG00000134333.13	ENST00000422447.7	LDHA	LDHA-205	Known	Known	None	0.25	None	None	None	None
m54284U_191111_172039/165676308/ccs	PB_GM12878_R2	hg38_SIRV	chr14	35292416	35317465	+	7	961	38679	134713	ENSG00000100902.10	ENST00000261479.8	PSMA6	PSMA6-201	Known	Known	None	0.3499999940395355	None	None	None	None
m54284U_191111_172039/56886753/ccs	PB_GM12878_R2	hg38_SIRV	chr4	98929125	98880378	-	7	1317	13724	50517	ENSG00000151247.12	ENST00000450253.6	EIF4E	EIF4E-203	Known	Known	None	0.15000000596046448	None	None	None	None
576e1a3b-33b7-4bcb-869d-4d8c2a274912	ONT_GM12878_R1	hg38_SIRV	chr19	3985439	3976059	-	15	3125	49444	175928	ENSG00000167658.15	ENST00000309311.6	EEF2	EEF2-201	Known	Known	None	0.10000000149011612	None	None	None	None
m54284U_191110_105540/53675702/ccs	PB_GM12878_R1	hg38_SIRV	chr16	30064126	30070413	+	10	1435	43525	319693	ENSG00000285043.1	ENCODEHT000319693	AC093512.2	ENCODEHT000319693	Known	ISM	Suffix	0.05000000074505806	None	None	None	None
b4c5a13f-7736-4652-b941-2eee60898110	ONT_GM12878_R1	hg38_SIRV	chr17	19446864	19445924	-	1	941	45766	161380	ENSG00000189343.7	ENST00000458332.1	RPS2P46	RPS2P46-201	Known	Known	None	0.6499999761581421	None	None	None	None
m54284U_191110_105540/46007091/ccs	PB_GM12878_R1	hg38_SIRV	chr22	36529143	36510855	-	15	1857	55287	197464	ENSG00000100353.17	ENST00000216190.12	EIF3D	EIF3D-201	Known	Known	None	0.10000000149011612	None	None	None	None
m54284U_191110_105540/35521471/ccs	PB_GM12878_R1	hg38_SIRV	chr5	82278354	82276067	-	4	505	16087	57523	ENSG00000186468.12	ENST00000296674.12	RPS23	RPS23-201	Known	Known	None	0.4000000059604645	None	None	None	None
m54284U_191110_105540/179439094/ccs	PB_GM12878_R1	hg38_SIRV	chr2	55232688	55235605	+	6	537	6184	21636	ENSG00000143947.13	ENST00000272317.10	RPS27A	RPS27A-201	Known	Known	None	0.20000000298023224	None	None	None	None
m54284U_191111_172039/176817096/ccs	PB_GM12878_R2	hg38_SIRV	chr7	43869506	43866558	-	4	656	21394	75211	ENSG00000062582.13	ENST00000317534.5	MRPS24	MRPS24-201	Known	Known	None	0.05000000074505806	None	None	None	None
bb31a84a-480a-417f-a05c-f1721ce60687	ONT_GM12878_R2	hg38_SIRV	chr15	65551672	65576515	+	9	1025	41559	321261	ENSG00000074696.12	ENCODEHT000321261	HACD3	ENCODEHT000321261	Known	ISM	Suffix	0.30000001192092896	None	None	None	None
8e488a35-1061-4c69-8eb4-9caa53957f15	ONT_GM12878_R1	hg38_SIRV	chr17	19446866	19445924	-	1	943	45766	161380	ENSG00000189343.7	ENST00000458332.1	RPS2P46	RPS2P46-201	Known	Known	None	0.6499999761581421	None	None	None	None
m54284U_191110_105540/125501943/ccs	PB_GM12878_R1	hg38_SIRV	chr3	39406720	39412433	+	7	1031	9850	35746	ENSG00000168028.13	ENST00000301821.10	RPSA	RPSA-201	Known	Known	None	0.30000001192092896	None	None	None	None
m54284U_191111_172039/168625732/ccs	PB_GM12878_R2	hg38_SIRV	chr14	35292416	35317467	+	7	963	38679	134713	ENSG00000100902.10	ENST00000261479.8	PSMA6	PSMA6-201	Known	Known	None	0.3499999940395355	None	None	None	None
fdbbbf77-44fd-4113-87dd-39f7deca4043	ONT_GM12878_R1	hg38_SIRV	chr19	3985452	3976059	-	15	3144	49444	175928	ENSG00000167658.15	ENST00000309311.6	EEF2	EEF2-201	Known	Known	None	0.10000000149011612	None	None	None	None
m54284U_191111_172039/31851502/ccs	PB_GM12878_R2	hg38_SIRV	chr11	18394569	18407846	+	8	1656	31126	107186	ENSG00000134333.13	ENST00000422447.7	LDHA	LDHA-205	Known	Known	None	0.25	None	None	None	None
57643aa6-d1a0-4c98-97b5-22c380facf90	ONT_GM12878_R1	hg38_SIRV	chr17	19446861	19445924	-	1	938	45766	161380	ENSG00000189343.7	ENST00000458332.1	RPS2P46	RPS2P46-201	Known	Known	None	0.6499999761581421	None	None	None	None
m54284U_191110_105540/46008417/ccs	PB_GM12878_R1	hg38_SIRV	chr22	36529204	36510855	-	15	1918	55287	197464	ENSG00000100353.17	ENST00000216190.12	EIF3D	EIF3D-201	Known	Known	None	0.10000000149011612	None	None	None	None
m54284U_191111_172039/59704593/ccs	PB_GM12878_R2	hg38_SIRV	chr1	22052706	22091582	+	6	716	709	321006	ENSG00000070831.15	ENCODEHT000321006	CDC42	ENCODEHT000321006	Known	NIC	None	0.6499999761581421	None	None	None	None
m54284U_191111_172039/66913100/ccs	PB_GM12878_R2	hg38_SIRV	chr4	98929123	98880378	-	7	1321	13724	50517	ENSG00000151247.12	ENST00000450253.6	EIF4E	EIF4E-203	Known	Known	None	0.15000000596046448	None	None	None	None
b2284a3a-04ae-4744-bbc9-3d3fe8cb5b7d	ONT_GM12878_R1	hg38_SIRV	chr17	19446703	19445924	-	1	787	45766	161380	ENSG00000189343.7	ENST00000458332.1	RPS2P46	RPS2P46-201	Known	Known	None	0.6499999761581421	None	None	None	None
m54284U_191110_105540/55249234/ccs	PB_GM12878_R1	hg38_SIRV	chr16	30064126	30070411	+	10	1433	43525	319693	ENSG00000285043.1	ENCODEHT000319693	AC093512.2	ENCODEHT000319693	Known	ISM	Suffix	0.05000000074505806	None	None	None	None
m54284U_191111_172039/178195255/ccs	PB_GM12878_R2	hg38_SIRV	chr7	43869516	43866558	-	4	666	21394	75211	ENSG00000062582.13	ENST00000317534.5	MRPS24	MRPS24-201	Known	Known	None	0.05000000074505806	None	None	None	None
m54284U_191110_105540/36504821/ccs	PB_GM12878_R1	hg38_SIRV	chr5	82278352	82276067	-	4	503	16087	57523	ENSG00000186468.12	ENST00000296674.12	RPS23	RPS23-201	Known	Known	None	0.4000000059604645	None	None	None	None
5f48946b-f7e7-4fc4-a156-7e7c23ad2232	ONT_GM12878_R1	hg38_SIRV	chr19	3985447	3976059	-	15	3139	49444	175928	ENSG00000167658.15	ENST00000309311.6	EEF2	EEF2-201	Known	Known	None	0.10000000149011612	None	None	None	None
6778c958-cde3-4e5b-9ec0-410f5cc9456f	ONT_GM12878_R1	hg38_SIRV	chr17	19446863	19445924	-	1	940	45766	161380	ENSG00000189343.7	ENST00000458332.1	RPS2P46	RPS2P46-201	Known	Known	None	0.6499999761581421	None	None	None	None
m54284U_191110_105540/125503178/ccs	PB_GM12878_R1	hg38_SIRV	chr3	39406720	39412432	+	7	1030	9850	35746	ENSG00000168028.13	ENST00000301821.10	RPSA	RPSA-201	Known	Known	None	0.30000001192092896	None	None	None	None
m54284U_191110_105540/46399522/ccs	PB_GM12878_R1	hg38_SIRV	chr22	36528928	36510854	-	15	1844	55287	321137	ENSG00000100353.17	ENCODEHT000321137	EIF3D	ENCODEHT000321137	Known	NIC	None	0.10000000149011612	None	None	None	None
m54284U_191111_172039/172951231/ccs	PB_GM12878_R2	hg38_SIRV	chr14	35292416	35317465	+	7	961	38679	134713	ENSG00000100902.10	ENST00000261479.8	PSMA6	PSMA6-201	Known	Known	None	0.3499999940395355	None	None	None	None
m54284U_191111_172039/32572573/ccs	PB_GM12878_R2	hg38_SIRV	chr11	18394569	18407844	+	8	1654	31126	107186	ENSG00000134333.13	ENST00000422447.7	LDHA	LDHA-205	Known	Known	None	0.25	None	None	None	None
m54284U_191110_105540/179504794/ccs	PB_GM12878_R1	hg38_SIRV	chr2	55232688	55235606	+	6	538	6184	21636	ENSG00000143947.13	ENST00000272317.10	RPS27A	RPS27A-201	Known	Known	None	0.20000000298023224	None	None	None	None
m54284U_191110_105540/168888032/ccs	PB_GM12878_R1	hg38_SIRV	chr15	65551673	65577262	+	10	1888	41559	321262	ENSG00000074696.12	ENCODEHT000321262	HACD3	ENCODEHT000321262	Known	ISM	Suffix	0.699999988079071	None	None	None	None
3320fd14-d166-4148-a6cb-c520982e783d	ONT_GM12878_R1	hg38_SIRV	chr17	19446861	19445924	-	1	938	45766	161380	ENSG00000189343.7	ENST00000458332.1	RPS2P46	RPS2P46-201	Known	Known	None	0.6499999761581421	None	None	None	None
m54284U_191111_172039/75367892/ccs	PB_GM12878_R2	hg38_SIRV	chr4	98929126	98880378	-	7	1318	13724	50517	ENSG00000151247.12	ENST00000450253.6	EIF4E	EIF4E-203	Known	Known	None	0.15000000596046448	None	None	None	None
5ccba77f-f7d6-43f9-a23e-27a8cf7f1a5b	ONT_GM12878_R1	hg38_SIRV	chr17	19446862	19445924	-	1	945	45766	161380	ENSG00000189343.7	ENST00000458332.1	RPS2P46	RPS2P46-201	Known	Known	None	0.6499999761581421	None	None	None	None
m54284U_191110_105540/46860264/ccs	PB_GM12878_R1	hg38_SIRV	chr22	36529166	36510855	-	15	1880	55287	197464	ENSG00000100353.17	ENST00000216190.12	EIF3D	EIF3D-201	Known	Known	None	0.10000000149011612	None	None	None	None
m54284U_191111_172039/65601979/ccs	PB_GM12878_R2	hg38_SIRV	chr1	22052706	22091582	+	6	716	709	321006	ENSG00000070831.15	ENCODEHT000321006	CDC42	ENCODEHT000321006	Known	NIC	None	0.6499999761581421	None	None	None	None
m54284U_191110_105540/57410717/ccs	PB_GM12878_R1	hg38_SIRV	chr16	30064126	30070411	+	10	1433	43525	319693	ENSG00000285043.1	ENCODEHT000319693	AC093512.2	ENCODEHT000319693	Known	ISM	Suffix	0.05000000074505806	None	None	None	None
m54284U_191111_172039/173933495/ccs	PB_GM12878_R2	hg38_SIRV	chr14	35292416	35317466	+	7	962	38679	134713	ENSG00000100902.10	ENST00000261479.8	PSMA6	PSMA6-201	Known	Known	None	0.3499999940395355	None	None	None	None
aa06e35b-c3fc-490f-9bc6-ca89937f3a08	ONT_GM12878_R1	hg38_SIRV	chr17	19446861	19445924	-	1	938	45766	161380	ENSG00000189343.7	ENST00000458332.1	RPS2P46	RPS2P46-201	Known	Known	None	0.6499999761581421	None	None	None	None
69263f5c-7416-4151-bffd-13c2b741236a	ONT_GM12878_R1	hg38_SIRV	chr19	3978251	3976078	-	4	1254	49444	318774	ENSG00000167658.15	ENCODEHT000318774	EEF2	ENCODEHT000318774	Known	ISM	Both	0.10000000149011612	None	None	None	None
m54284U_191110_105540/37159591/ccs	PB_GM12878_R1	hg38_SIRV	chr5	82278381	82276067	-	4	532	16087	57523	ENSG00000186468.12	ENST00000296674.12	RPS23	RPS23-201	Known	Known	None	0.4000000059604645	None	None	None	None
m54284U_191111_172039/180160164/ccs	PB_GM12878_R2	hg38_SIRV	chr7	43869506	43866558	-	4	656	21394	75211	ENSG00000062582.13	ENST00000317534.5	MRPS24	MRPS24-201	Known	Known	None	0.05000000074505806	None	None	None	None
m54284U_191110_105540/125569457/ccs	PB_GM12878_R1	hg38_SIRV	chr3	39406720	39412434	+	7	1032	9850	35746	ENSG00000168028.13	ENST00000301821.10	RPSA	RPSA-201	Known	Known	None	0.30000001192092896	None	None	None	None
3fd84778-210c-4c01-b5cf-12de9c4d6d24	ONT_GM12878_R1	hg38_SIRV	chr17	19446862	19445924	-	1	939	45766	161380	ENSG00000189343.7	ENST00000458332.1	RPS2P46	RPS2P46-201	Known	Known	None	0.6499999761581421	None	None	None	None
m54284U_191111_172039/33685612/ccs	PB_GM12878_R2	hg38_SIRV	chr11	18394574	18407845	+	8	1651	31126	292276	ENSG00000134333.13	ENCODEHT000292276	LDHA	ENCODEHT000292276	Known	NNC	None	0.25	None	None	None	None
m54284U_191110_105540/46990545/ccs	PB_GM12878_R1	hg38_SIRV	chr22	36529165	36510855	-	15	1879	55287	197464	ENSG00000100353.17	ENST00000216190.12	EIF3D	EIF3D-201	Known	Known	None	0.10000000149011612	None	None	None	None
3eb6ff4c-0549-426f-bfed-876097170a60	ONT_GM12878_R1	hg38_SIRV	chr17	19446863	19445924	-	1	934	45766	161380	ENSG00000189343.7	ENST00000458332.1	RPS2P46	RPS2P46-201	Known	Known	None	0.6499999761581421	None	None	None	None
255f3d8f-5206-4e44-9b7f-84fd6ca3c0f1	ONT_GM12878_R2	hg38_SIRV	chr15	65551677	65576695	+	10	1321	41559	321263	ENSG00000074696.12	ENCODEHT000321263	HACD3	ENCODEHT000321263	Known	ISM	Suffix	0.25	None	None	None	None
m54284U_191110_105540/179765671/ccs	PB_GM12878_R1	hg38_SIRV	chr2	55232688	55235600	+	6	532	6184	21636	ENSG00000143947.13	ENST00000272317.10	RPS27A	RPS27A-201	Known	Known	None	0.30000001192092896	None	None	None	None
8ce11490-e3c4-405c-ba8f-6edbd947571f	ONT_GM12878_R1	hg38_SIRV	chr19	3985450	3976059	-	15	3142	49444	175928	ENSG00000167658.15	ENST00000309311.6	EEF2	EEF2-201	Known	Known	None	0.10000000149011612	None	None	None	None
m54284U_191111_172039/89065625/ccs	PB_GM12878_R2	hg38_SIRV	chr4	98929123	98880378	-	7	1315	13724	50517	ENSG00000151247.12	ENST00000450253.6	EIF4E	EIF4E-203	Known	Known	None	0.15000000596046448	None	None	None	None
m54284U_191111_172039/174982790/ccs	PB_GM12878_R2	hg38_SIRV	chr14	35292416	35317409	+	7	906	38679	134713	ENSG00000100902.10	ENST00000261479.8	PSMA6	PSMA6-201	Known	Known	None	0.25	None	None	None	None
m54284U_191110_105540/57674074/ccs	PB_GM12878_R1	hg38_SIRV	chr16	30064126	30070412	+	10	1434	43525	319693	ENSG00000285043.1	ENCODEHT000319693	AC093512.2	ENCODEHT000319693	Known	ISM	Suffix	0.05000000074505806	None	None	None	None
m54284U_191110_105540/47580035/ccs	PB_GM12878_R1	hg38_SIRV	chr22	36529166	36510855	-	15	1880	55287	197464	ENSG00000100353.17	ENST00000216190.12	EIF3D	EIF3D-201	Known	Known	None	0.10000000149011612	None	None	None	None
aae98f05-eea1-47ab-a237-15917f75a5bd	ONT_GM12878_R1	hg38_SIRV	chr17	19446039	19445924	-	1	116	45766	161380	ENSG00000189343.7	ENST00000458332.1	RPS2P46	RPS2P46-201	Known	Known	None	0.6499999761581421	None	None	None	None
m54284U_191111_172039/71502348/ccs	PB_GM12878_R2	hg38_SIRV	chr1	22052706	22091587	+	6	721	709	321006	ENSG00000070831.15	ENCODEHT000321006	CDC42	ENCODEHT000321006	Known	NIC	None	0.6499999761581421	None	None	None	None
m54284U_191111_172039/34341937/ccs	PB_GM12878_R2	hg38_SIRV	chr11	18394569	18407844	+	8	1654	31126	107186	ENSG00000134333.13	ENST00000422447.7	LDHA	LDHA-205	Known	Known	None	0.25	None	None	None	None
m54284U_191110_105540/37357666/ccs	PB_GM12878_R1	hg38_SIRV	chr5	82278381	82276067	-	4	532	16087	57523	ENSG00000186468.12	ENST00000296674.12	RPS23	RPS23-201	Known	Known	None	0.4000000059604645	None	None	None	None
m54284U_191110_105540/125569609/ccs	PB_GM12878_R1	hg38_SIRV	chr3	39406720	39412434	+	7	1032	9850	35746	ENSG00000168028.13	ENST00000301821.10	RPSA	RPSA-201	Known	Known	None	0.30000001192092896	None	None	None	None
0c1920a6-28b7-48ec-8b7d-f083a68bda83	ONT_GM12878_R1	hg38_SIRV	chr7	43869504	43866558	-	4	654	21394	75211	ENSG00000062582.13	ENST00000317534.5	MRPS24	MRPS24-201	Known	Known	None	0.05000000074505806	None	None	None	None
0e308118-687b-421c-9038-ddcf99822cea	ONT_GM12878_R1	hg38_SIRV	chr17	19446863	19445924	-	1	940	45766	161380	ENSG00000189343.7	ENST00000458332.1	RPS2P46	RPS2P46-201	Known	Known	None	0.6499999761581421	None	None	None	None
m54284U_191110_105540/47646840/ccs	PB_GM12878_R1	hg38_SIRV	chr22	36529165	36510855	-	15	1879	55287	197464	ENSG00000100353.17	ENST00000216190.12	EIF3D	EIF3D-201	Known	Known	None	0.10000000149011612	None	None	None	None
m54284U_191111_172039/176031183/ccs	PB_GM12878_R2	hg38_SIRV	chr14	35292416	35317467	+	7	963	38679	134713	ENSG00000100902.10	ENST00000261479.8	PSMA6	PSMA6-201	Known	Known	None	0.3499999940395355	None	None	None	None
e242109c-5840-497f-9b3b-8c2f6674dbfc	ONT_GM12878_R1	hg38_SIRV	chr17	19446861	19445924	-	1	938	45766	161380	ENSG00000189343.7	ENST00000458332.1	RPS2P46	RPS2P46-201	Known	Known	None	0.6499999761581421	None	None	None	None
m54284U_191110_105540/47842886/ccs	PB_GM12878_R1	hg38_SIRV	chr22	36529145	36510855	-	14	1716	55287	321264	ENSG00000100353.17	ENCODEHT000321264	EIF3D	ENCODEHT000321264	Known	NIC	None	0.10000000149011612	None	None	None	None
858cf6ca-0f81-435e-807d-9b50dce31677	ONT_GM12878_R1	hg38_SIRV	chr19	3980701	3976066	-	7	1888	49444	318784	ENSG00000167658.15	ENCODEHT000318784	EEF2	ENCODEHT000318784	Known	ISM	Suffix	0.10000000149011612	None	None	None	None
m54284U_191111_172039/98896539/ccs	PB_GM12878_R2	hg38_SIRV	chr4	98929123	98880378	-	7	1315	13724	50517	ENSG00000151247.12	ENST00000450253.6	EIF4E	EIF4E-203	Known	Known	None	0.15000000596046448	None	None	None	None
m54284U_191110_105540/180159617/ccs	PB_GM12878_R1	hg38_SIRV	chr2	55232688	55235601	+	6	533	6184	21636	ENSG00000143947.13	ENST00000272317.10	RPS27A	RPS27A-201	Known	Known	None	0.30000001192092896	None	None	None	None
35e7bf36-7cae-4a32-9f56-6a4d98b811f4	ONT_GM12878_R1	hg38_SIRV	chr17	19446852	19445924	-	1	923	45766	161380	ENSG00000189343.7	ENST00000458332.1	RPS2P46	RPS2P46-201	Known	Known	None	0.6499999761581421	None	None	None	None
m54284U_191111_172039/125044906/ccs	PB_GM12878_R2	hg38_SIRV	chr15	65551706	65576498	+	10	1094	41559	321262	ENSG00000074696.12	ENCODEHT000321262	HACD3	ENCODEHT000321262	Known	ISM	Suffix	0.20000000298023224	None	None	None	None
m54284U_191110_105540/58262943/ccs	PB_GM12878_R1	hg38_SIRV	chr16	30064126	30070413	+	10	1435	43525	319693	ENSG00000285043.1	ENCODEHT000319693	AC093512.2	ENCODEHT000319693	Known	ISM	Suffix	0.05000000074505806	None	None	None	None
m54284U_191111_172039/35783256/ccs	PB_GM12878_R2	hg38_SIRV	chr11	18394569	18407844	+	8	1654	31126	107186	ENSG00000134333.13	ENST00000422447.7	LDHA	LDHA-205	Known	Known	None	0.25	None	None	None	None
729ae6ec-abb2-4b18-b44b-6212c3fbe315	ONT_GM12878_R1	hg38_SIRV	chr7	43869497	43866558	-	4	647	21394	75211	ENSG00000062582.13	ENST00000317534.5	MRPS24	MRPS24-201	Known	Known	None	0.05000000074505806	None	None	None	None
6ccfca55-8952-4376-9ad1-f056769e8bc2	ONT_GM12878_R1	hg38_SIRV	chr14	35292416	35317454	+	7	943	38679	134713	ENSG00000100902.10	ENST00000261479.8	PSMA6	PSMA6-201	Known	Known	None	0.44999998807907104	None	None	None	None
m54284U_191110_105540/40304643/ccs	PB_GM12878_R1	hg38_SIRV	chr5	82278388	82276067	-	4	569	16087	57523	ENSG00000186468.12	ENST00000296674.12	RPS23	RPS23-201	Known	Known	None	0.4000000059604645	None	None	None	None
m54284U_191110_105540/47974534/ccs	PB_GM12878_R1	hg38_SIRV	chr22	36529166	36510855	-	15	1880	55287	197464	ENSG00000100353.17	ENST00000216190.12	EIF3D	EIF3D-201	Known	Known	None	0.10000000149011612	None	None	None	None
1c38211a-bc95-4b39-8600-7250f0804fa6	ONT_GM12878_R2	hg38_SIRV	chr17	19446544	19445924	-	1	627	45766	161380	ENSG00000189343.7	ENST00000458332.1	RPS2P46	RPS2P46-201	Known	Known	None	0.6499999761581421	None	None	None	None
m54284U_191111_172039/74056666/ccs	PB_GM12878_R2	hg38_SIRV	chr1	22052706	22091625	+	6	759	709	321006	ENSG00000070831.15	ENCODEHT000321006	CDC42	ENCODEHT000321006	Known	NIC	None	0.30000001192092896	None	None	None	None
0dd9fe72-ef15-4e76-9118-51c0cf582051	ONT_GM12878_R1	hg38_SIRV	chr19	3982884	3976059	-	12	2547	49444	318986	ENSG00000167658.15	ENCODEHT000318986	EEF2	ENCODEHT000318986	Known	ISM	Suffix	0.10000000149011612	None	None	None	None
m54284U_191111_172039/79036833/ccs	PB_GM12878_R2	hg38_SIRV	chr1	22052718	22092947	+	7	1886	709	321265	ENSG00000070831.15	ENCODEHT000321265	CDC42	ENCODEHT000321265	Known	NNC	None	0.15000000596046448	None	None	None	None
b2331883-8891-4a8b-ac40-f31572249976	ONT_GM12878_R2	hg38_SIRV	chr17	19446861	19445924	-	1	944	45766	161380	ENSG00000189343.7	ENST00000458332.1	RPS2P46	RPS2P46-201	Known	Known	None	0.6499999761581421	None	None	None	None
m54284U_191110_105540/125634857/ccs	PB_GM12878_R1	hg38_SIRV	chr3	39406720	39412434	+	7	1032	9850	35746	ENSG00000168028.13	ENST00000301821.10	RPSA	RPSA-201	Known	Known	None	0.30000001192092896	None	None	None	None
c44e4f47-7d6d-4336-b7ec-84bc4e2be8ae	ONT_GM12878_R1	hg38_SIRV	chr14	35292416	35317464	+	7	960	38679	134713	ENSG00000100902.10	ENST00000261479.8	PSMA6	PSMA6-201	Known	Known	None	0.3499999940395355	None	None	None	None
m54284U_191110_105540/721359/ccs	PB_GM12878_R1	hg38_SIRV	chr15	65551707	65578343	+	10	2938	41559	321262	ENSG00000074696.12	ENCODEHT000321262	HACD3	ENCODEHT000321262	Known	ISM	Suffix	0.3499999940395355	None	None	None	None
m54284U_191111_172039/102435591/ccs	PB_GM12878_R2	hg38_SIRV	chr4	98929123	98880378	-	7	1315	13724	50517	ENSG00000151247.12	ENST00000450253.6	EIF4E	EIF4E-203	Known	Known	None	0.15000000596046448	None	None	None	None
m54284U_191110_105540/49023749/ccs	PB_GM12878_R1	hg38_SIRV	chr22	36529143	36510855	-	15	1857	55287	197464	ENSG00000100353.17	ENST00000216190.12	EIF3D	EIF3D-201	Known	Known	None	0.10000000149011612	None	None	None	None
m54284U_191110_105540/58722149/ccs	PB_GM12878_R1	hg38_SIRV	chr16	30064126	30070412	+	10	1434	43525	319693	ENSG00000285043.1	ENCODEHT000319693	AC093512.2	ENCODEHT000319693	Known	ISM	Suffix	0.05000000074505806	None	None	None	None
c78a7184-d2ae-4950-9c63-50f7de76ddde	ONT_GM12878_R1	hg38_SIRV	chr7	43869504	43866558	-	4	654	21394	75211	ENSG00000062582.13	ENST00000317534.5	MRPS24	MRPS24-201	Known	Known	None	0.05000000074505806	None	None	None	None
bcca9c32-3966-4962-a3e2-657cf57da079	ONT_GM12878_R2	hg38_SIRV	chr17	19446861	19445924	-	1	938	45766	161380	ENSG00000189343.7	ENST00000458332.1	RPS2P46	RPS2P46-201	Known	Known	None	0.6499999761581421	None	None	None	None
m54284U_191111_172039/36833736/ccs	PB_GM12878_R2	hg38_SIRV	chr11	18394569	18407842	+	8	1652	31126	107186	ENSG00000134333.13	ENST00000422447.7	LDHA	LDHA-205	Known	Known	None	0.25	None	None	None	None
m54284U_191110_105540/40436078/ccs	PB_GM12878_R1	hg38_SIRV	chr5	82278358	82276067	-	4	509	16087	57523	ENSG00000186468.12	ENST00000296674.12	RPS23	RPS23-201	Known	Known	None	0.4000000059604645	None	None	None	None
b4498594-d505-4ca6-bdbb-32e8c6bf95b7	ONT_GM12878_R1	hg38_SIRV	chr19	3984529	3976064	-	14	3064	49444	318795	ENSG00000167658.15	ENCODEHT000318795	EEF2	ENCODEHT000318795	Known	ISM	Suffix	0.10000000149011612	None	None	None	None
m54284U_191110_105540/180159886/ccs	PB_GM12878_R1	hg38_SIRV	chr2	55232688	55235605	+	6	537	6184	21636	ENSG00000143947.13	ENST00000272317.10	RPS27A	RPS27A-201	Known	Known	None	0.20000000298023224	None	None	None	None
4f793b83-bef4-4350-a6a3-b5596f18781e	ONT_GM12878_R2	hg38_SIRV	chr17	19446096	19445924	-	1	173	45766	161380	ENSG00000189343.7	ENST00000458332.1	RPS2P46	RPS2P46-201	Known	Known	None	0.6499999761581421	None	None	None	None
m54284U_191110_105540/50072013/ccs	PB_GM12878_R1	hg38_SIRV	chr22	36529173	36510855	-	15	1887	55287	197464	ENSG00000100353.17	ENST00000216190.12	EIF3D	EIF3D-201	Known	Known	None	0.10000000149011612	None	None	None	None
f7529fb1-8389-4b28-9d6e-f2f4d4b95371	ONT_GM12878_R1	hg38_SIRV	chr14	35292416	35317464	+	7	960	38679	134713	ENSG00000100902.10	ENST00000261479.8	PSMA6	PSMA6-201	Known	Known	None	0.3499999940395355	None	None	None	None
b573a837-530f-4bcc-a90c-a3c2ed3ea9a5	ONT_GM12878_R1	hg38_SIRV	chr15	65554885	65576497	+	9	1093	41559	321266	ENSG00000074696.12	ENCODEHT000321266	HACD3	ENCODEHT000321266	Known	ISM	Suffix	0.15000000596046448	None	None	None	None
8393ba37-1758-4e43-88ec-418ab4e5ae47	ONT_GM12878_R2	hg38_SIRV	chr17	19446863	19445924	-	1	930	45766	161380	ENSG00000189343.7	ENST00000458332.1	RPS2P46	RPS2P46-201	Known	Known	None	0.6499999761581421	None	None	None	None
875842c4-65b0-469c-a512-4c3b7bf5c0c2	ONT_GM12878_R1	hg38_SIRV	chr19	3983322	3976065	-	13	2854	49444	318787	ENSG00000167658.15	ENCODEHT000318787	EEF2	ENCODEHT000318787	Known	ISM	Suffix	0.10000000149011612	None	None	None	None
7333061c-bb87-4890-a550-33450396e76d	ONT_GM12878_R2	hg38_SIRV	chr17	19446827	19445924	-	1	904	45766	161380	ENSG00000189343.7	ENST00000458332.1	RPS2P46	RPS2P46-201	Known	Known	None	0.6499999761581421	None	None	None	None
m54284U_191110_105540/50201888/ccs	PB_GM12878_R1	hg38_SIRV	chr22	36529166	36510855	-	15	1880	55287	197464	ENSG00000100353.17	ENST00000216190.12	EIF3D	EIF3D-201	Known	Known	None	0.10000000149011612	None	None	None	None
m54284U_191110_105540/59507043/ccs	PB_GM12878_R1	hg38_SIRV	chr16	30064126	30070412	+	10	1434	43525	319693	ENSG00000285043.1	ENCODEHT000319693	AC093512.2	ENCODEHT000319693	Known	ISM	Suffix	0.05000000074505806	None	None	None	None
5b388a48-1232-497e-b9ca-761c738327ef	ONT_GM12878_R1	hg38_SIRV	chr7	43869504	43866558	-	4	641	21394	75211	ENSG00000062582.13	ENST00000317534.5	MRPS24	MRPS24-201	Known	Known	None	0.05000000074505806	None	None	None	None
m54284U_191111_172039/105185945/ccs	PB_GM12878_R2	hg38_SIRV	chr4	98929119	98880378	-	7	1311	13724	50517	ENSG00000151247.12	ENST00000450253.6	EIF4E	EIF4E-203	Known	Known	None	0.15000000596046448	None	None	None	None
m54284U_191110_105540/125699274/ccs	PB_GM12878_R1	hg38_SIRV	chr3	39406720	39412434	+	7	1032	9850	35746	ENSG00000168028.13	ENST00000301821.10	RPSA	RPSA-201	Known	Known	None	0.30000001192092896	None	None	None	None
m54284U_191111_172039/40306146/ccs	PB_GM12878_R2	hg38_SIRV	chr11	18394569	18407846	+	8	1656	31126	107186	ENSG00000134333.13	ENST00000422447.7	LDHA	LDHA-205	Known	Known	None	0.25	None	None	None	None
73314e8e-7081-49b5-b60f-575e52a49200	ONT_GM12878_R2	hg38_SIRV	chr17	19446855	19445924	-	1	924	45766	161380	ENSG00000189343.7	ENST00000458332.1	RPS2P46	RPS2P46-201	Known	Known	None	0.6499999761581421	None	None	None	None
m54284U_191111_172039/82969622/ccs	PB_GM12878_R2	hg38_SIRV	chr1	22052706	22092412	+	6	1555	709	321006	ENSG00000070831.15	ENCODEHT000321006	CDC42	ENCODEHT000321006	Known	NIC	None	0.20000000298023224	None	None	None	None
m54284U_191110_105540/40896484/ccs	PB_GM12878_R1	hg38_SIRV	chr5	82278352	82276067	-	4	503	16087	57523	ENSG00000186468.12	ENST00000296674.12	RPS23	RPS23-201	Known	Known	None	0.4000000059604645	None	None	None	None
5e3a3336-bb2e-4a85-9eb9-6ac3682b5a31	ONT_GM12878_R1	hg38_SIRV	chr14	35292416	35317463	+	7	959	38679	134713	ENSG00000100902.10	ENST00000261479.8	PSMA6	PSMA6-201	Known	Known	None	0.3499999940395355	None	None	None	None
aea571fe-b787-4f90-ac21-ee07434691ef	ONT_GM12878_R2	hg38_SIRV	chr17	19446034	19445924	-	1	111	45766	161380	ENSG00000189343.7	ENST00000458332.1	RPS2P46	RPS2P46-201	Known	Known	None	0.6499999761581421	None	None	None	None
m54284U_191110_105540/180161102/ccs	PB_GM12878_R1	hg38_SIRV	chr2	55232688	55235605	+	6	537	6184	21636	ENSG00000143947.13	ENST00000272317.10	RPS27A	RPS27A-201	Known	Known	None	0.20000000298023224	None	None	None	None
85867e5a-a63f-4f0e-8510-7c333af02dbf	ONT_GM12878_R1	hg38_SIRV	chr19	3985450	3976059	-	15	3142	49444	175928	ENSG00000167658.15	ENST00000309311.6	EEF2	EEF2-201	Known	Known	None	0.10000000149011612	None	None	None	None
m54284U_191110_105540/144443724/ccs	PB_GM12878_R1	hg38_SIRV	chr15	65554893	65576356	+	9	930	41559	321267	ENSG00000074696.12	ENCODEHT000321267	HACD3	ENCODEHT000321267	Known	ISM	Suffix	0.699999988079071	None	None	None	None
m54284U_191110_105540/50398426/ccs	PB_GM12878_R1	hg38_SIRV	chr22	36529167	36510855	-	15	1881	55287	197464	ENSG00000100353.17	ENST00000216190.12	EIF3D	EIF3D-201	Known	Known	None	0.10000000149011612	None	None	None	None
e0319bcd-8b60-42c8-8c20-eb36938f1f95	ONT_GM12878_R2	hg38_SIRV	chr17	19446054	19445924	-	1	131	45766	161380	ENSG00000189343.7	ENST00000458332.1	RPS2P46	RPS2P46-201	Known	Known	None	0.6499999761581421	None	None	None	None
52fa8cc4-ba5f-4f41-a91e-28e1594d8c1c	ONT_GM12878_R2	hg38_SIRV	chr17	19446793	19445924	-	1	858	45766	161380	ENSG00000189343.7	ENST00000458332.1	RPS2P46	RPS2P46-201	Known	Known	None	0.6499999761581421	None	None	None	None
m54284U_191111_172039/40831781/ccs	PB_GM12878_R2	hg38_SIRV	chr11	18394569	18407846	+	8	1656	31126	107186	ENSG00000134333.13	ENST00000422447.7	LDHA	LDHA-205	Known	Known	None	0.25	None	None	None	None
m54284U_191110_105540/61801449/ccs	PB_GM12878_R1	hg38_SIRV	chr16	30064126	30070413	+	10	1435	43525	319693	ENSG00000285043.1	ENCODEHT000319693	AC093512.2	ENCODEHT000319693	Known	ISM	Suffix	0.05000000074505806	None	None	None	None
m54284U_191111_172039/110626181/ccs	PB_GM12878_R2	hg38_SIRV	chr4	98929125	98880378	-	7	1317	13724	50517	ENSG00000151247.12	ENST00000450253.6	EIF4E	EIF4E-203	Known	Known	None	0.15000000596046448	None	None	None	None
m54284U_191110_105540/125699719/ccs	PB_GM12878_R1	hg38_SIRV	chr3	39406720	39412431	+	7	1029	9850	35746	ENSG00000168028.13	ENST00000301821.10	RPSA	RPSA-201	Known	Known	None	0.25	None	None	None	None
fab919ac-94f3-47b8-9115-e5b13afc8078	ONT_GM12878_R1	hg38_SIRV	chr14	35292416	35317464	+	7	960	38679	134713	ENSG00000100902.10	ENST00000261479.8	PSMA6	PSMA6-201	Known	Known	None	0.3499999940395355	None	None	None	None
0f3b2b0c-1cc8-4b25-a39b-75c4ca9de7cd	ONT_GM12878_R1	hg38_SIRV	chr7	43869527	43866558	-	4	671	21394	75211	ENSG00000062582.13	ENST00000317534.5	MRPS24	MRPS24-201	Known	Known	None	0.05000000074505806	None	None	None	None
2cad285b-ac44-4cb6-ba34-2994eb682548	ONT_GM12878_R2	hg38_SIRV	chr17	19446861	19445924	-	1	938	45766	161380	ENSG00000189343.7	ENST00000458332.1	RPS2P46	RPS2P46-201	Known	Known	None	0.6499999761581421	None	None	None	None
m54284U_191110_105540/50857179/ccs	PB_GM12878_R1	hg38_SIRV	chr22	36529147	36510855	-	15	1861	55287	197464	ENSG00000100353.17	ENST00000216190.12	EIF3D	EIF3D-201	Known	Known	None	0.10000000149011612	None	None	None	None
m54284U_191110_105540/41747603/ccs	PB_GM12878_R1	hg38_SIRV	chr5	82278351	82276067	-	4	502	16087	57523	ENSG00000186468.12	ENST00000296674.12	RPS23	RPS23-201	Known	Known	None	0.4000000059604645	None	None	None	None
33b4439f-561c-4e8b-977c-d10d228be240	ONT_GM12878_R1	hg38_SIRV	chr19	3985448	3976059	-	15	3140	49444	175928	ENSG00000167658.15	ENST00000309311.6	EEF2	EEF2-201	Known	Known	None	0.10000000149011612	None	None	None	None
m54284U_191111_172039/84476155/ccs	PB_GM12878_R2	hg38_SIRV	chr1	22052706	22091616	+	6	750	709	321006	ENSG00000070831.15	ENCODEHT000321006	CDC42	ENCODEHT000321006	Known	NIC	None	0.4000000059604645	None	None	None	None
e475b47d-41c2-464d-9a2b-1ceef49a5f82	ONT_GM12878_R1	hg38_SIRV	chr19	3976402	3976067	-	1	145	49444	318777	ENSG00000167658.15	ENCODEHT000318777	EEF2	ENCODEHT000318777	Known	ISM	None	0.10000000149011612	None	None	None	None
61a48b41-a188-47f6-97c9-6c094392855a	ONT_GM12878_R2	hg38_SIRV	chr17	19446449	19445924	-	1	533	45766	161380	ENSG00000189343.7	ENST00000458332.1	RPS2P46	RPS2P46-201	Known	Known	None	0.6499999761581421	None	None	None	None
m54284U_191110_105540/180291405/ccs	PB_GM12878_R1	hg38_SIRV	chr2	55232688	55235608	+	6	540	6184	21636	ENSG00000143947.13	ENST00000272317.10	RPS27A	RPS27A-201	Known	Known	None	0.15000000596046448	None	None	None	None
m54284U_191111_172039/146606532/ccs	PB_GM12878_R2	hg38_SIRV	chr15	65554888	65578345	+	9	2918	41559	321267	ENSG00000074696.12	ENCODEHT000321267	HACD3	ENCODEHT000321267	Known	ISM	Suffix	0.3499999940395355	None	None	None	None
0affc275-391d-4b44-9478-a98cb7e29603	ONT_GM12878_R1	hg38_SIRV	chr14	35292416	35317472	+	7	954	38679	134713	ENSG00000100902.10	ENST00000261479.8	PSMA6	PSMA6-201	Known	Known	None	0.15000000596046448	None	None	None	None
m54284U_191111_172039/41353400/ccs	PB_GM12878_R2	hg38_SIRV	chr11	18394569	18407845	+	8	1655	31126	107186	ENSG00000134333.13	ENST00000422447.7	LDHA	LDHA-205	Known	Known	None	0.25	None	None	None	None
m54284U_191110_105540/51185594/ccs	PB_GM12878_R1	hg38_SIRV	chr22	36523339	36510856	-	10	1389	55287	321240	ENSG00000100353.17	ENCODEHT000321240	EIF3D	ENCODEHT000321240	Known	ISM	Suffix	0.10000000149011612	None	None	None	None
935e246f-43c4-41fa-9a46-8ff16d9bf59a	ONT_GM12878_R1	hg38_SIRV	chr7	43866798	43866558	-	1	241	21395	321268	ENSG00000270617.1	ENCODEHT000321268	URGCP-MRPS24	ENCODEHT000321268	Known	Genomic	None	0.05000000074505806	None	None	None	None
m54284U_191111_172039/111871187/ccs	PB_GM12878_R2	hg38_SIRV	chr4	98901983	98880378	-	6	1288	13724	318688	ENSG00000151247.12	ENCODEHT000318688	EIF4E	ENCODEHT000318688	Known	ISM	Suffix	0.15000000596046448	None	None	None	None
44f20f81-c15e-4b75-b61d-3886e91fa854	ONT_GM12878_R2	hg38_SIRV	chr17	19446861	19445924	-	1	925	45766	161380	ENSG00000189343.7	ENST00000458332.1	RPS2P46	RPS2P46-201	Known	Known	None	0.6499999761581421	None	None	None	None
m54284U_191110_105540/61933390/ccs	PB_GM12878_R1	hg38_SIRV	chr16	30064126	30070412	+	10	1434	43525	319693	ENSG00000285043.1	ENCODEHT000319693	AC093512.2	ENCODEHT000319693	Known	ISM	Suffix	0.05000000074505806	None	None	None	None
m54284U_191110_105540/125700139/ccs	PB_GM12878_R1	hg38_SIRV	chr3	39406720	39412423	+	7	1021	9850	35746	ENSG00000168028.13	ENST00000301821.10	RPSA	RPSA-201	Known	Known	None	0.30000001192092896	None	None	None	None
m54284U_191110_105540/42992831/ccs	PB_GM12878_R1	hg38_SIRV	chr5	82278357	82276067	-	4	508	16087	57523	ENSG00000186468.12	ENST00000296674.12	RPS23	RPS23-201	Known	Known	None	0.4000000059604645	None	None	None	None
0c8e089f-d486-4998-95ab-49f099db4047	ONT_GM12878_R1	hg38_SIRV	chr19	3985452	3976059	-	15	3137	49444	175928	ENSG00000167658.15	ENST00000309311.6	EEF2	EEF2-201	Known	Known	None	0.10000000149011612	None	None	None	None
m54284U_191110_105540/51315673/ccs	PB_GM12878_R1	hg38_SIRV	chr22	36529173	36510855	-	15	1887	55287	197464	ENSG00000100353.17	ENST00000216190.12	EIF3D	EIF3D-201	Known	Known	None	0.10000000149011612	None	None	None	None
ae6aa2a8-9379-41cb-8d68-787533620c32	ONT_GM12878_R1	hg38_SIRV	chr14	35292416	35317464	+	7	953	38679	134713	ENSG00000100902.10	ENST00000261479.8	PSMA6	PSMA6-201	Known	Known	None	0.3499999940395355	None	None	None	None
cae0188a-2a22-47f2-92a8-ca8878518494	ONT_GM12878_R2	hg38_SIRV	chr17	19446861	19445924	-	1	938	45766	161380	ENSG00000189343.7	ENST00000458332.1	RPS2P46	RPS2P46-201	Known	Known	None	0.6499999761581421	None	None	None	None
m54284U_191110_105540/180552835/ccs	PB_GM12878_R1	hg38_SIRV	chr2	55232688	55235605	+	6	537	6184	21636	ENSG00000143947.13	ENST00000272317.10	RPS27A	RPS27A-201	Known	Known	None	0.20000000298023224	None	None	None	None
m54284U_191111_172039/90376745/ccs	PB_GM12878_R2	hg38_SIRV	chr15	65554902	65577017	+	9	1576	41559	321267	ENSG00000074696.12	ENCODEHT000321267	HACD3	ENCODEHT000321267	Known	ISM	Suffix	0.550000011920929	None	None	None	None
m54284U_191111_172039/42074468/ccs	PB_GM12878_R2	hg38_SIRV	chr11	18394569	18407846	+	8	1656	31126	107186	ENSG00000134333.13	ENST00000422447.7	LDHA	LDHA-205	Known	Known	None	0.25	None	None	None	None
m54284U_191110_105540/51579702/ccs	PB_GM12878_R1	hg38_SIRV	chr22	36529187	36510855	-	15	1901	55287	197464	ENSG00000100353.17	ENST00000216190.12	EIF3D	EIF3D-201	Known	Known	None	0.10000000149011612	None	None	None	None
m54284U_191111_172039/88147551/ccs	PB_GM12878_R2	hg38_SIRV	chr1	22052706	22091623	+	6	757	709	321006	ENSG00000070831.15	ENCODEHT000321006	CDC42	ENCODEHT000321006	Known	NIC	None	0.30000001192092896	None	None	None	None
409c1cfb-be08-4bc3-a00a-f68ba3df7a61	ONT_GM12878_R1	hg38_SIRV	chr17	19446826	19445925	-	1	901	45766	161380	ENSG00000189343.7	ENST00000458332.1	RPS2P46	RPS2P46-201	Known	Known	None	0.699999988079071	None	None	None	None
m54284U_191110_105540/62128426/ccs	PB_GM12878_R1	hg38_SIRV	chr16	30064126	30070413	+	10	1435	43525	319693	ENSG00000285043.1	ENCODEHT000319693	AC093512.2	ENCODEHT000319693	Known	ISM	Suffix	0.05000000074505806	None	None	None	None
25121b45-e565-4960-8781-8f863f65a7eb	ONT_GM12878_R1	hg38_SIRV	chr19	3982287	3976064	-	10	2252	49444	318814	ENSG00000167658.15	ENCODEHT000318814	EEF2	ENCODEHT000318814	Known	ISM	Suffix	0.10000000149011612	None	None	None	None
m54284U_191110_105540/51904929/ccs	PB_GM12878_R1	hg38_SIRV	chr22	36529145	36510855	-	16	1891	55287	321269	ENSG00000100353.17	ENCODEHT000321269	EIF3D	ENCODEHT000321269	Known	NNC	None	0.10000000149011612	None	None	None	None
m54284U_191111_172039/125961003/ccs	PB_GM12878_R2	hg38_SIRV	chr4	98929125	98880378	-	7	1317	13724	50517	ENSG00000151247.12	ENST00000450253.6	EIF4E	EIF4E-203	Known	Known	None	0.15000000596046448	None	None	None	None
981e9358-e4a6-4900-a0d0-96fc69598149	ONT_GM12878_R1	hg38_SIRV	chr7	43869504	43866558	-	4	654	21394	75211	ENSG00000062582.13	ENST00000317534.5	MRPS24	MRPS24-201	Known	Known	None	0.05000000074505806	None	None	None	None
1d01519d-2d44-4945-a6a0-82293fd2cbbd	ONT_GM12878_R1	hg38_SIRV	chr14	35292416	35317464	+	7	960	38679	134713	ENSG00000100902.10	ENST00000261479.8	PSMA6	PSMA6-201	Known	Known	None	0.3499999940395355	None	None	None	None
9ec72454-f298-4d91-beb5-512bc337bae4	ONT_GM12878_R2	hg38_SIRV	chr17	19446861	19445925	-	1	923	45766	161380	ENSG00000189343.7	ENST00000458332.1	RPS2P46	RPS2P46-201	Known	Known	None	0.699999988079071	None	None	None	None
m54284U_191110_105540/125700367/ccs	PB_GM12878_R1	hg38_SIRV	chr3	39406720	39412434	+	7	1032	9850	35746	ENSG00000168028.13	ENST00000301821.10	RPSA	RPSA-201	Known	Known	None	0.30000001192092896	None	None	None	None
m54284U_191110_105540/44763999/ccs	PB_GM12878_R1	hg38_SIRV	chr5	82278352	82276067	-	4	503	16087	57523	ENSG00000186468.12	ENST00000296674.12	RPS23	RPS23-201	Known	Known	None	0.4000000059604645	None	None	None	None
m54284U_191111_172039/45940782/ccs	PB_GM12878_R2	hg38_SIRV	chr11	18394569	18407846	+	8	1656	31126	107186	ENSG00000134333.13	ENST00000422447.7	LDHA	LDHA-205	Known	Known	None	0.25	None	None	None	None
5e531571-6ed3-4e0d-b879-6c9ecb8411c4	ONT_GM12878_R2	hg38_SIRV	chr17	19446698	19445925	-	1	774	45766	161380	ENSG00000189343.7	ENST00000458332.1	RPS2P46	RPS2P46-201	Known	Known	None	0.699999988079071	None	None	None	None
m54284U_191111_172039/68356/ccs	PB_GM12878_R2	hg38_SIRV	chr2	55232688	55235605	+	6	537	6184	21636	ENSG00000143947.13	ENST00000272317.10	RPS27A	RPS27A-201	Known	Known	None	0.20000000298023224	None	None	None	None
m54284U_191111_172039/129436482/ccs	PB_GM12878_R2	hg38_SIRV	chr15	65556743	65576354	+	8	856	41559	321270	ENSG00000074696.12	ENCODEHT000321270	HACD3	ENCODEHT000321270	Known	ISM	Suffix	0.699999988079071	None	None	None	None
27a13471-de52-4021-a164-155f108a0c40	ONT_GM12878_R1	hg38_SIRV	chr19	3980569	3976066	-	7	1756	49444	318784	ENSG00000167658.15	ENCODEHT000318784	EEF2	ENCODEHT000318784	Known	ISM	Suffix	0.10000000149011612	None	None	None	None
c41a1e1c-b876-43b7-be82-080d0deaed05	ONT_GM12878_R1	hg38_SIRV	chr14	35292416	35317464	+	7	947	38679	134713	ENSG00000100902.10	ENST00000261479.8	PSMA6	PSMA6-201	Known	Known	None	0.3499999940395355	None	None	None	None
f26233fc-2650-47c2-9289-8a4c7ea48a3f	ONT_GM12878_R2	hg38_SIRV	chr17	19446856	19445925	-	1	914	45766	161380	ENSG00000189343.7	ENST00000458332.1	RPS2P46	RPS2P46-201	Known	Known	None	0.699999988079071	None	None	None	None
m54284U_191110_105540/52365389/ccs	PB_GM12878_R1	hg38_SIRV	chr22	36529188	36510855	-	15	1902	55287	197464	ENSG00000100353.17	ENST00000216190.12	EIF3D	EIF3D-201	Known	Known	None	0.10000000149011612	None	None	None	None
m54284U_191111_172039/90637863/ccs	PB_GM12878_R2	hg38_SIRV	chr1	22052706	22091767	+	6	901	709	321006	ENSG00000070831.15	ENCODEHT000321006	CDC42	ENCODEHT000321006	Known	NIC	None	0.5	None	None	None	None
596df889-c9f9-4422-b9ff-903167e3fb78	ONT_GM12878_R1	hg38_SIRV	chr7	43869036	43866558	-	2	484	21394	75213	ENSG00000062582.13	ENST00000483330.1	MRPS24	MRPS24-205	Known	Known	None	0.05000000074505806	None	None	None	None
m54284U_191110_105540/125763643/ccs	PB_GM12878_R1	hg38_SIRV	chr3	39406720	39412432	+	7	1024	9850	35746	ENSG00000168028.13	ENST00000301821.10	RPSA	RPSA-201	Known	Known	None	0.30000001192092896	None	None	None	None
6f056e78-bd88-4b12-a832-144c527a9762	ONT_GM12878_R2	hg38_SIRV	chr17	19446856	19445925	-	1	932	45766	161380	ENSG00000189343.7	ENST00000458332.1	RPS2P46	RPS2P46-201	Known	Known	None	0.699999988079071	None	None	None	None
m54284U_191110_105540/63701200/ccs	PB_GM12878_R1	hg38_SIRV	chr16	30064126	30070411	+	10	1433	43525	319693	ENSG00000285043.1	ENCODEHT000319693	AC093512.2	ENCODEHT000319693	Known	ISM	Suffix	0.05000000074505806	None	None	None	None
m54284U_191111_172039/134349683/ccs	PB_GM12878_R2	hg38_SIRV	chr4	98929133	98880378	-	7	1325	13724	50517	ENSG00000151247.12	ENST00000450253.6	EIF4E	EIF4E-203	Known	Known	None	0.15000000596046448	None	None	None	None
m54284U_191111_172039/47515649/ccs	PB_GM12878_R2	hg38_SIRV	chr11	18394569	18407817	+	8	1627	31126	107186	ENSG00000134333.13	ENST00000422447.7	LDHA	LDHA-205	Known	Known	None	0.44999998807907104	None	None	None	None
m54284U_191110_105540/45287045/ccs	PB_GM12878_R1	hg38_SIRV	chr5	82278391	82276067	-	4	542	16087	57523	ENSG00000186468.12	ENST00000296674.12	RPS23	RPS23-201	Known	Known	None	0.4000000059604645	None	None	None	None
813763e3-683c-4a70-8e1e-95aa822fa4c8	ONT_GM12878_R1	hg38_SIRV	chr14	35292416	35317464	+	7	960	38679	134713	ENSG00000100902.10	ENST00000261479.8	PSMA6	PSMA6-201	Known	Known	None	0.3499999940395355	None	None	None	None
bd758100-28c5-4147-b602-46463cc87afc	ONT_GM12878_R2	hg38_SIRV	chr17	19446861	19445925	-	1	937	45766	161380	ENSG00000189343.7	ENST00000458332.1	RPS2P46	RPS2P46-201	Known	Known	None	0.699999988079071	None	None	None	None
ec0e75d2-9a7f-4981-a251-b8a921756e64	ONT_GM12878_R1	hg38_SIRV	chr19	3985447	3976059	-	15	3131	49444	175928	ENSG00000167658.15	ENST00000309311.6	EEF2	EEF2-201	Known	Known	None	0.10000000149011612	None	None	None	None
m54284U_191111_172039/105382826/ccs	PB_GM12878_R2	hg38_SIRV	chr15	65556759	65578343	+	8	2825	41559	321270	ENSG00000074696.12	ENCODEHT000321270	HACD3	ENCODEHT000321270	Known	ISM	Suffix	0.3499999940395355	None	None	None	None
m54284U_191110_105540/52627680/ccs	PB_GM12878_R1	hg38_SIRV	chr22	36529115	36510855	-	15	1829	55287	197464	ENSG00000100353.17	ENST00000216190.12	EIF3D	EIF3D-201	Known	Known	None	0.10000000149011612	None	None	None	None
m54284U_191111_172039/133156/ccs	PB_GM12878_R2	hg38_SIRV	chr2	55232688	55235595	+	6	527	6184	21636	ENSG00000143947.13	ENST00000272317.10	RPS27A	RPS27A-201	Known	Known	None	0.4000000059604645	None	None	None	None
9c7f7af4-56e7-413f-8531-b47358b2cfaf	ONT_GM12878_R2	hg38_SIRV	chr17	19446795	19445925	-	1	871	45766	161380	ENSG00000189343.7	ENST00000458332.1	RPS2P46	RPS2P46-201	Known	Known	None	0.699999988079071	None	None	None	None
m54284U_191110_105540/125764241/ccs	PB_GM12878_R1	hg38_SIRV	chr3	39406720	39412434	+	7	1032	9850	35746	ENSG00000168028.13	ENST00000301821.10	RPSA	RPSA-201	Known	Known	None	0.30000001192092896	None	None	None	None
f3c6aa1f-e03c-4efa-9b71-b628fb78d059	ONT_GM12878_R1	hg38_SIRV	chr7	43869505	43866558	-	4	655	21394	75211	ENSG00000062582.13	ENST00000317534.5	MRPS24	MRPS24-201	Known	Known	None	0.05000000074505806	None	None	None	None
m54284U_191111_172039/95947147/ccs	PB_GM12878_R2	hg38_SIRV	chr1	22052706	22091765	+	6	899	709	321006	ENSG00000070831.15	ENCODEHT000321006	CDC42	ENCODEHT000321006	Known	NIC	None	0.5	None	None	None	None
4674e617-c056-4e8f-829d-bb3e3bb90870	ONT_GM12878_R1	hg38_SIRV	chr14	35292416	35317464	+	7	954	38679	134713	ENSG00000100902.10	ENST00000261479.8	PSMA6	PSMA6-201	Known	Known	None	0.3499999940395355	None	None	None	None
m54284U_191111_172039/47580836/ccs	PB_GM12878_R2	hg38_SIRV	chr11	18394569	18407844	+	8	1654	31126	107186	ENSG00000134333.13	ENST00000422447.7	LDHA	LDHA-205	Known	Known	None	0.25	None	None	None	None
m54284U_191110_105540/53215619/ccs	PB_GM12878_R1	hg38_SIRV	chr22	36529143	36510853	-	15	1855	55287	321178	ENSG00000100353.17	ENCODEHT000321178	EIF3D	ENCODEHT000321178	Known	NNC	None	0.10000000149011612	None	None	None	None
m54284U_191110_105540/64619197/ccs	PB_GM12878_R1	hg38_SIRV	chr16	30064126	30070411	+	10	1433	43525	319693	ENSG00000285043.1	ENCODEHT000319693	AC093512.2	ENCODEHT000319693	Known	ISM	Suffix	0.05000000074505806	None	None	None	None
9d2ed561-92e9-44ae-8b18-88d6c2ab0a49	ONT_GM12878_R1	hg38_SIRV	chr15	65556848	65576498	+	8	903	41559	321271	ENSG00000074696.12	ENCODEHT000321271	HACD3	ENCODEHT000321271	Known	ISM	Suffix	0.20000000298023224	None	None	None	None
d16c5da6-b8c9-4c09-a2a5-aeefb65cb3a9	ONT_GM12878_R1	hg38_SIRV	chr17	19446861	19445928	-	1	934	45766	161380	ENSG00000189343.7	ENST00000458332.1	RPS2P46	RPS2P46-201	Known	Known	None	0.800000011920929	None	None	None	None
m54284U_191111_172039/137102819/ccs	PB_GM12878_R2	hg38_SIRV	chr4	98929119	98880378	-	7	1311	13724	50517	ENSG00000151247.12	ENST00000450253.6	EIF4E	EIF4E-203	Known	Known	None	0.15000000596046448	None	None	None	None
6e79dd08-640c-4b36-b1e0-2b48565eec36	ONT_GM12878_R1	hg38_SIRV	chr19	3979454	3976064	-	5	1426	49444	318790	ENSG00000167658.15	ENCODEHT000318790	EEF2	ENCODEHT000318790	Known	ISM	Both	0.10000000149011612	None	None	None	None
m54284U_191110_105540/45287229/ccs	PB_GM12878_R1	hg38_SIRV	chr5	82278352	82276067	-	4	503	16087	57523	ENSG00000186468.12	ENST00000296674.12	RPS23	RPS23-201	Known	Known	None	0.4000000059604645	None	None	None	None
m54284U_191110_105540/53411914/ccs	PB_GM12878_R1	hg38_SIRV	chr22	36529166	36510855	-	15	1880	55287	197464	ENSG00000100353.17	ENST00000216190.12	EIF3D	EIF3D-201	Known	Known	None	0.10000000149011612	None	None	None	None
m54284U_191110_105540/125765762/ccs	PB_GM12878_R1	hg38_SIRV	chr3	39406720	39412434	+	7	1032	9850	35746	ENSG00000168028.13	ENST00000301821.10	RPSA	RPSA-201	Known	Known	None	0.30000001192092896	None	None	None	None
858c5138-7bc6-46e1-a45c-caf6b0cd04ce	ONT_GM12878_R1	hg38_SIRV	chr14	35292418	35317464	+	7	966	38679	319708	ENSG00000100902.10	ENCODEHT000319708	PSMA6	ENCODEHT000319708	Known	NIC	None	0.3499999940395355	None	None	None	None
80e9326c-ef6f-4351-874f-c59abdd03191	ONT_GM12878_R1	hg38_SIRV	chr7	43869502	43866558	-	4	652	21394	75211	ENSG00000062582.13	ENST00000317534.5	MRPS24	MRPS24-201	Known	Known	None	0.05000000074505806	None	None	None	None
bc26b33d-3e42-4b84-bace-4ca5a24a9e14	ONT_GM12878_R2	hg38_SIRV	chr17	19446334	19445928	-	1	407	45766	161380	ENSG00000189343.7	ENST00000458332.1	RPS2P46	RPS2P46-201	Known	Known	None	0.800000011920929	None	None	None	None
m54284U_191111_172039/48825787/ccs	PB_GM12878_R2	hg38_SIRV	chr11	18394569	18407844	+	8	1654	31126	107186	ENSG00000134333.13	ENST00000422447.7	LDHA	LDHA-205	Known	Known	None	0.25	None	None	None	None
336f3635-3ab8-490d-9635-d81ea232f50b	ONT_GM12878_R1	hg38_SIRV	chr19	3985452	3976059	-	15	3144	49444	175928	ENSG00000167658.15	ENST00000309311.6	EEF2	EEF2-201	Known	Known	None	0.10000000149011612	None	None	None	None
m54284U_191110_105540/64619820/ccs	PB_GM12878_R1	hg38_SIRV	chr16	30064126	30070413	+	10	1435	43525	319693	ENSG00000285043.1	ENCODEHT000319693	AC093512.2	ENCODEHT000319693	Known	ISM	Suffix	0.05000000074505806	None	None	None	None
m54284U_191111_172039/264010/ccs	PB_GM12878_R2	hg38_SIRV	chr2	55232688	55235604	+	6	536	6184	21636	ENSG00000143947.13	ENST00000272317.10	RPS27A	RPS27A-201	Known	Known	None	0.20000000298023224	None	None	None	None
m54284U_191111_172039/96927764/ccs	PB_GM12878_R2	hg38_SIRV	chr1	22052706	22092940	+	6	2074	709	321006	ENSG00000070831.15	ENCODEHT000321006	CDC42	ENCODEHT000321006	Known	NIC	None	0.25	None	None	None	None
5de85eb7-b712-4964-ad96-f7773409b8e0	ONT_GM12878_R2	hg38_SIRV	chr17	19446863	19445928	-	1	936	45766	161380	ENSG00000189343.7	ENST00000458332.1	RPS2P46	RPS2P46-201	Known	Known	None	0.800000011920929	None	None	None	None
7ca0f11d-4fe0-467a-91a7-29957ad8b335	ONT_GM12878_R1	hg38_SIRV	chr14	35292416	35317464	+	7	952	38679	134713	ENSG00000100902.10	ENST00000261479.8	PSMA6	PSMA6-201	Known	Known	None	0.3499999940395355	None	None	None	None
831dda9b-86b0-4284-93d4-b182527b34d3	ONT_GM12878_R2	hg38_SIRV	chr17	19446857	19445928	-	1	939	45766	161380	ENSG00000189343.7	ENST00000458332.1	RPS2P46	RPS2P46-201	Known	Known	None	0.800000011920929	None	None	None	None
m54284U_191110_105540/47515108/ccs	PB_GM12878_R1	hg38_SIRV	chr5	82278364	82276067	-	4	515	16087	57523	ENSG00000186468.12	ENST00000296674.12	RPS23	RPS23-201	Known	Known	None	0.4000000059604645	None	None	None	None
m54284U_191110_105540/5899210/ccs	PB_GM12878_R1	hg38_SIRV	chr15	65558082	65560799	+	1	2718	41559	321272	ENSG00000074696.12	ENCODEHT000321272	HACD3	ENCODEHT000321272	Known	Genomic	None	0.8999999761581421	None	None	None	None
m54284U_191110_105540/125765811/ccs	PB_GM12878_R1	hg38_SIRV	chr3	39406720	39412434	+	7	1032	9850	35746	ENSG00000168028.13	ENST00000301821.10	RPSA	RPSA-201	Known	Known	None	0.30000001192092896	None	None	None	None
m54284U_191111_172039/139199750/ccs	PB_GM12878_R2	hg38_SIRV	chr4	98929132	98880378	-	7	1324	13724	50517	ENSG00000151247.12	ENST00000450253.6	EIF4E	EIF4E-203	Known	Known	None	0.15000000596046448	None	None	None	None
m54284U_191110_105540/53674093/ccs	PB_GM12878_R1	hg38_SIRV	chr22	36529143	36510855	-	15	1857	55287	197464	ENSG00000100353.17	ENST00000216190.12	EIF3D	EIF3D-201	Known	Known	None	0.10000000149011612	None	None	None	None
c98aaaec-2e2a-4f50-98c4-a34ea6c68128	ONT_GM12878_R1	hg38_SIRV	chr19	3985449	3976059	-	15	3141	49444	175928	ENSG00000167658.15	ENST00000309311.6	EEF2	EEF2-201	Known	Known	None	0.10000000149011612	None	None	None	None
2c781e56-5046-4d40-a3fd-e2b9ddc26594	ONT_GM12878_R1	hg38_SIRV	chr7	43869505	43866558	-	4	655	21394	75211	ENSG00000062582.13	ENST00000317534.5	MRPS24	MRPS24-201	Known	Known	None	0.05000000074505806	None	None	None	None
m54284U_191111_172039/51643731/ccs	PB_GM12878_R2	hg38_SIRV	chr11	18394569	18407844	+	8	1654	31126	107186	ENSG00000134333.13	ENST00000422447.7	LDHA	LDHA-205	Known	Known	None	0.25	None	None	None	None
9943c567-b9cd-4732-954c-3ba016f22af9	ONT_GM12878_R1	hg38_SIRV	chr17	19446865	19445929	-	1	937	45766	161380	ENSG00000189343.7	ENST00000458332.1	RPS2P46	RPS2P46-201	Known	Known	None	0.800000011920929	None	None	None	None
m54284U_191110_105540/65274073/ccs	PB_GM12878_R1	hg38_SIRV	chr16	30064126	30070413	+	10	1435	43525	319693	ENSG00000285043.1	ENCODEHT000319693	AC093512.2	ENCODEHT000319693	Known	ISM	Suffix	0.05000000074505806	None	None	None	None
m54284U_191111_172039/106105377/ccs	PB_GM12878_R2	hg38_SIRV	chr1	22052706	22091765	+	6	899	709	321006	ENSG00000070831.15	ENCODEHT000321006	CDC42	ENCODEHT000321006	Known	NIC	None	0.5	None	None	None	None
m54284U_191111_172039/394531/ccs	PB_GM12878_R2	hg38_SIRV	chr2	55232688	55235606	+	6	538	6184	21636	ENSG00000143947.13	ENST00000272317.10	RPS27A	RPS27A-201	Known	Known	None	0.20000000298023224	None	None	None	None
m54284U_191110_105540/53806753/ccs	PB_GM12878_R1	hg38_SIRV	chr22	36529145	36510855	-	15	1859	55287	197464	ENSG00000100353.17	ENST00000216190.12	EIF3D	EIF3D-201	Known	Known	None	0.10000000149011612	None	None	None	None
048c8745-4e90-468a-8bac-3a2bd00bab6b	ONT_GM12878_R2	hg38_SIRV	chr14	35292416	35317464	+	7	960	38679	134713	ENSG00000100902.10	ENST00000261479.8	PSMA6	PSMA6-201	Known	Known	None	0.3499999940395355	None	None	None	None
fbc767ce-b332-4b2d-a4a6-6fd430d9925c	ONT_GM12878_R1	hg38_SIRV	chr17	19446861	19445929	-	1	921	45766	161380	ENSG00000189343.7	ENST00000458332.1	RPS2P46	RPS2P46-201	Known	Known	None	0.800000011920929	None	None	None	None
m54284U_191110_105540/125830475/ccs	PB_GM12878_R1	hg38_SIRV	chr3	39406720	39412435	+	7	1033	9850	35746	ENSG00000168028.13	ENST00000301821.10	RPSA	RPSA-201	Known	Known	None	0.25	None	None	None	None
602d8c69-9835-4f6b-acb9-d402f28d9ada	ONT_GM12878_R1	hg38_SIRV	chr17	19446856	19445929	-	1	928	45766	161380	ENSG00000189343.7	ENST00000458332.1	RPS2P46	RPS2P46-201	Known	Known	None	0.800000011920929	None	None	None	None
m54284U_191110_105540/47647189/ccs	PB_GM12878_R1	hg38_SIRV	chr5	82278352	82276067	-	4	503	16087	57523	ENSG00000186468.12	ENST00000296674.12	RPS23	RPS23-201	Known	Known	None	0.4000000059604645	None	None	None	None
m54284U_191111_172039/147784444/ccs	PB_GM12878_R2	hg38_SIRV	chr4	98929126	98880378	-	7	1318	13724	50517	ENSG00000151247.12	ENST00000450253.6	EIF4E	EIF4E-203	Known	Known	None	0.15000000596046448	None	None	None	None
02398257-16b2-4d38-8c63-9cab02e7eabe	ONT_GM12878_R1	hg38_SIRV	chr19	3985452	3976059	-	15	3129	49444	175928	ENSG00000167658.15	ENST00000309311.6	EEF2	EEF2-201	Known	Known	None	0.10000000149011612	None	None	None	None
m54284U_191110_105540/54199308/ccs	PB_GM12878_R1	hg38_SIRV	chr22	36529166	36510855	-	15	1880	55287	197464	ENSG00000100353.17	ENST00000216190.12	EIF3D	EIF3D-201	Known	Known	None	0.10000000149011612	None	None	None	None
m54284U_191111_172039/52365315/ccs	PB_GM12878_R2	hg38_SIRV	chr11	18394569	18407845	+	8	1655	31126	107186	ENSG00000134333.13	ENST00000422447.7	LDHA	LDHA-205	Known	Known	None	0.25	None	None	None	None
9867e331-6980-47b9-9946-6cedc5873f15	ONT_GM12878_R1	hg38_SIRV	chr17	19446861	19445929	-	1	933	45766	161380	ENSG00000189343.7	ENST00000458332.1	RPS2P46	RPS2P46-201	Known	Known	None	0.800000011920929	None	None	None	None
0c70c465-ccfd-4b3b-a644-b19283cd07e9	ONT_GM12878_R1	hg38_SIRV	chr7	43869504	43866558	-	4	648	21394	75211	ENSG00000062582.13	ENST00000317534.5	MRPS24	MRPS24-201	Known	Known	None	0.05000000074505806	None	None	None	None
m54284U_191110_105540/22152261/ccs	PB_GM12878_R1	hg38_SIRV	chr15	65558678	65578342	+	7	2685	41559	321273	ENSG00000074696.12	ENCODEHT000321273	HACD3	ENCODEHT000321273	Known	ISM	Suffix	0.4000000059604645	None	None	None	None
db778d1a-114a-4a0a-8df7-d2c9640dd5a4	ONT_GM12878_R2	hg38_SIRV	chr14	35292418	35317482	+	7	971	38679	319708	ENSG00000100902.10	ENCODEHT000319708	PSMA6	ENCODEHT000319708	Known	NIC	None	0.10000000149011612	None	None	None	None
2d559066-b0d8-4316-b45e-850672b56931	ONT_GM12878_R1	hg38_SIRV	chr17	19446847	19445929	-	1	913	45766	161380	ENSG00000189343.7	ENST00000458332.1	RPS2P46	RPS2P46-201	Known	Known	None	0.800000011920929	None	None	None	None
m54284U_191110_105540/65536353/ccs	PB_GM12878_R1	hg38_SIRV	chr16	30064126	30070406	+	10	1428	43525	319693	ENSG00000285043.1	ENCODEHT000319693	AC093512.2	ENCODEHT000319693	Known	ISM	Suffix	0.15000000596046448	None	None	None	None
m54284U_191110_105540/54724327/ccs	PB_GM12878_R1	hg38_SIRV	chr22	36529166	36510855	-	15	1880	55287	197464	ENSG00000100353.17	ENST00000216190.12	EIF3D	EIF3D-201	Known	Known	None	0.10000000149011612	None	None	None	None
2484419a-4cf0-4c9c-8415-1ce47eca7acf	ONT_GM12878_R1	hg38_SIRV	chr17	19446843	19445929	-	1	915	45766	161380	ENSG00000189343.7	ENST00000458332.1	RPS2P46	RPS2P46-201	Known	Known	None	0.800000011920929	None	None	None	None
m54284U_191110_105540/48040356/ccs	PB_GM12878_R1	hg38_SIRV	chr5	82278374	82276067	-	4	525	16087	57523	ENSG00000186468.12	ENST00000296674.12	RPS23	RPS23-201	Known	Known	None	0.4000000059604645	None	None	None	None
m54284U_191111_172039/525317/ccs	PB_GM12878_R2	hg38_SIRV	chr2	55232688	55235605	+	6	537	6184	21636	ENSG00000143947.13	ENST00000272317.10	RPS27A	RPS27A-201	Known	Known	None	0.20000000298023224	None	None	None	None
m54284U_191110_105540/125831008/ccs	PB_GM12878_R1	hg38_SIRV	chr3	39406720	39412434	+	7	1032	9850	35746	ENSG00000168028.13	ENST00000301821.10	RPSA	RPSA-201	Known	Known	None	0.30000001192092896	None	None	None	None
m54284U_191111_172039/60819035/ccs	PB_GM12878_R2	hg38_SIRV	chr11	18394569	18407846	+	8	1656	31126	107186	ENSG00000134333.13	ENST00000422447.7	LDHA	LDHA-205	Known	Known	None	0.25	None	None	None	None
m54284U_191111_172039/149162225/ccs	PB_GM12878_R2	hg38_SIRV	chr4	98929132	98880378	-	7	1324	13724	50517	ENSG00000151247.12	ENST00000450253.6	EIF4E	EIF4E-203	Known	Known	None	0.15000000596046448	None	None	None	None
0bb993a6-5f6e-4d06-a9f9-bf1d5a47321b	ONT_GM12878_R2	hg38_SIRV	chr14	35292416	35317467	+	7	963	38679	134713	ENSG00000100902.10	ENST00000261479.8	PSMA6	PSMA6-201	Known	Known	None	0.3499999940395355	None	None	None	None
6f180878-ea70-48d8-80cd-b54007cc38c3	ONT_GM12878_R1	hg38_SIRV	chr17	19446858	19445929	-	1	930	45766	161380	ENSG00000189343.7	ENST00000458332.1	RPS2P46	RPS2P46-201	Known	Known	None	0.800000011920929	None	None	None	None
aebf2970-76a6-47ab-9f66-6a99791a26fc	ONT_GM12878_R1	hg38_SIRV	chr7	43869521	43866558	-	4	671	21394	75211	ENSG00000062582.13	ENST00000317534.5	MRPS24	MRPS24-201	Known	Known	None	0.05000000074505806	None	None	None	None
m54284U_191111_172039/109380215/ccs	PB_GM12878_R2	hg38_SIRV	chr1	22052706	22091582	+	6	716	709	321006	ENSG00000070831.15	ENCODEHT000321006	CDC42	ENCODEHT000321006	Known	NIC	None	0.6499999761581421	None	None	None	None
m54284U_191110_105540/54790481/ccs	PB_GM12878_R1	hg38_SIRV	chr22	36529154	36510855	-	15	1868	55287	197464	ENSG00000100353.17	ENST00000216190.12	EIF3D	EIF3D-201	Known	Known	None	0.10000000149011612	None	None	None	None
m54284U_191110_105540/65537291/ccs	PB_GM12878_R1	hg38_SIRV	chr16	30064126	30070412	+	10	1434	43525	319693	ENSG00000285043.1	ENCODEHT000319693	AC093512.2	ENCODEHT000319693	Known	ISM	Suffix	0.05000000074505806	None	None	None	None
m54284U_191111_172039/123800411/ccs	PB_GM12878_R2	hg38_SIRV	chr15	65558712	65578363	+	7	2664	41559	321273	ENSG00000074696.12	ENCODEHT000321273	HACD3	ENCODEHT000321273	Known	ISM	Suffix	0.4000000059604645	None	None	None	None
f6689ef7-afa0-487f-89bf-fed039101114	ONT_GM12878_R1	hg38_SIRV	chr17	19446861	19445929	-	1	933	45766	161380	ENSG00000189343.7	ENST00000458332.1	RPS2P46	RPS2P46-201	Known	Known	None	0.800000011920929	None	None	None	None
3059a325-039d-49d0-afc0-8639d2182ae0	ONT_GM12878_R1	hg38_SIRV	chr19	3979462	3976064	-	5	1434	49444	318790	ENSG00000167658.15	ENCODEHT000318790	EEF2	ENCODEHT000318790	Known	ISM	Both	0.10000000149011612	None	None	None	None
6b3623da-6953-4d94-b2cb-043417550e2f	ONT_GM12878_R2	hg38_SIRV	chr14	35292416	35317464	+	7	970	38679	134713	ENSG00000100902.10	ENST00000261479.8	PSMA6	PSMA6-201	Known	Known	None	0.3499999940395355	None	None	None	None
9bb53710-2706-4f71-9023-81b615336086	ONT_GM12878_R1	hg38_SIRV	chr17	19446331	19445929	-	1	403	45766	161380	ENSG00000189343.7	ENST00000458332.1	RPS2P46	RPS2P46-201	Known	Known	None	0.800000011920929	None	None	None	None
m54284U_191111_172039/163514517/ccs	PB_GM12878_R2	hg38_SIRV	chr15	65559172	65560800	+	1	1628	41559	321272	ENSG00000074696.12	ENCODEHT000321272	HACD3	ENCODEHT000321272	Known	Genomic	None	0.8999999761581421	None	None	None	None
2a25b7a9-8d33-4ecc-8c39-e75117060073	ONT_GM12878_R1	hg38_SIRV	chr19	3976684	3976067	-	1	405	49444	318777	ENSG00000167658.15	ENCODEHT000318777	EEF2	ENCODEHT000318777	Known	ISM	None	0.10000000149011612	None	None	None	None
m54284U_191110_105540/49088842/ccs	PB_GM12878_R1	hg38_SIRV	chr5	82278352	82276067	-	4	503	16087	57523	ENSG00000186468.12	ENST00000296674.12	RPS23	RPS23-201	Known	Known	None	0.4000000059604645	None	None	None	None
m54284U_191111_172039/156566052/ccs	PB_GM12878_R2	hg38_SIRV	chr4	98929123	98880378	-	7	1315	13724	50517	ENSG00000151247.12	ENST00000450253.6	EIF4E	EIF4E-203	Known	Known	None	0.15000000596046448	None	None	None	None
m54284U_191111_172039/63898965/ccs	PB_GM12878_R2	hg38_SIRV	chr11	18394569	18407844	+	8	1654	31126	107186	ENSG00000134333.13	ENST00000422447.7	LDHA	LDHA-205	Known	Known	None	0.25	None	None	None	None
m54284U_191110_105540/54855985/ccs	PB_GM12878_R1	hg38_SIRV	chr22	36529163	36510855	-	15	1877	55287	197464	ENSG00000100353.17	ENST00000216190.12	EIF3D	EIF3D-201	Known	Known	None	0.10000000149011612	None	None	None	None
m54284U_191110_105540/125960331/ccs	PB_GM12878_R1	hg38_SIRV	chr3	39406720	39412434	+	7	1032	9850	35746	ENSG00000168028.13	ENST00000301821.10	RPSA	RPSA-201	Known	Known	None	0.30000001192092896	None	None	None	None
m54284U_191110_105540/89522860/ccs	PB_GM12878_R1	hg38_SIRV	chr15	65560781	65561444	+	1	663	41559	321272	ENSG00000074696.12	ENCODEHT000321272	HACD3	ENCODEHT000321272	Known	Genomic	None	0.30000001192092896	None	None	None	None
m54284U_191110_105540/70254699/ccs	PB_GM12878_R1	hg38_SIRV	chr16	30064126	30070411	+	10	1433	43525	319693	ENSG00000285043.1	ENCODEHT000319693	AC093512.2	ENCODEHT000319693	Known	ISM	Suffix	0.05000000074505806	None	None	None	None
f2bfa99b-93ab-476b-a6e7-d61926567795	ONT_GM12878_R1	hg38_SIRV	chr7	43869540	43866558	-	3	770	21394	75212	ENSG00000062582.13	ENST00000418740.5	MRPS24	MRPS24-203	Known	Known	None	0.05000000074505806	None	None	None	None
m54284U_191111_172039/526289/ccs	PB_GM12878_R2	hg38_SIRV	chr2	55232688	55235601	+	6	533	6184	21636	ENSG00000143947.13	ENST00000272317.10	RPS27A	RPS27A-201	Known	Known	None	0.30000001192092896	None	None	None	None
9e28c9d4-c85e-43fb-9702-6962c9342b55	ONT_GM12878_R2	hg38_SIRV	chr14	35292416	35317470	+	7	966	38679	134713	ENSG00000100902.10	ENST00000261479.8	PSMA6	PSMA6-201	Known	Known	None	0.20000000298023224	None	None	None	None
m54284U_191111_172039/112460684/ccs	PB_GM12878_R2	hg38_SIRV	chr1	22052718	22090124	+	6	743	709	2595	ENSG00000070831.15	ENST00000315554.12	CDC42	CDC42-201	Known	Known	None	0.20000000298023224	None	None	None	None
249d7c72-178d-4aa9-87d4-11bbdc8fb313	ONT_GM12878_R1	hg38_SIRV	chr17	19446861	19445929	-	1	933	45766	161380	ENSG00000189343.7	ENST00000458332.1	RPS2P46	RPS2P46-201	Known	Known	None	0.800000011920929	None	None	None	None
m54284U_191110_105540/55443676/ccs	PB_GM12878_R1	hg38_SIRV	chr22	36529169	36510855	-	15	2051	55287	321274	ENSG00000100353.17	ENCODEHT000321274	EIF3D	ENCODEHT000321274	Known	ISM	Prefix	0.10000000149011612	None	None	None	None
m54284U_191111_172039/74253561/ccs	PB_GM12878_R2	hg38_SIRV	chr11	18394569	18407846	+	8	1656	31126	107186	ENSG00000134333.13	ENST00000422447.7	LDHA	LDHA-205	Known	Known	None	0.25	None	None	None	None
76ed13a7-e217-4684-95c0-053ba6977b36	ONT_GM12878_R1	hg38_SIRV	chr17	19446866	19445929	-	1	938	45766	161380	ENSG00000189343.7	ENST00000458332.1	RPS2P46	RPS2P46-201	Known	Known	None	0.800000011920929	None	None	None	None
m54284U_191110_105540/125961164/ccs	PB_GM12878_R1	hg38_SIRV	chr3	39406720	39412433	+	7	1031	9850	35746	ENSG00000168028.13	ENST00000301821.10	RPSA	RPSA-201	Known	Known	None	0.30000001192092896	None	None	None	None
fb381ce1-41d8-4ad8-8625-fbb1049c8601	ONT_GM12878_R2	hg38_SIRV	chr14	35292416	35317412	+	7	908	38679	134713	ENSG00000100902.10	ENST00000261479.8	PSMA6	PSMA6-201	Known	Known	None	0.20000000298023224	None	None	None	None
d1f5ef83-b715-4074-8600-80e09bc2c228	ONT_GM12878_R1	hg38_SIRV	chr19	3977335	3976064	-	2	800	49444	318803	ENSG00000167658.15	ENCODEHT000318803	EEF2	ENCODEHT000318803	Known	ISM	Suffix	0.10000000149011612	None	None	None	None
m54284U_191110_105540/49348845/ccs	PB_GM12878_R1	hg38_SIRV	chr5	82278354	82276067	-	4	505	16087	57523	ENSG00000186468.12	ENST00000296674.12	RPS23	RPS23-201	Known	Known	None	0.4000000059604645	None	None	None	None
b2f2fd7f-b5fb-4236-9d40-979fca2e2fa2	ONT_GM12878_R1	hg38_SIRV	chr17	19446862	19445929	-	1	935	45766	161380	ENSG00000189343.7	ENST00000458332.1	RPS2P46	RPS2P46-201	Known	Known	None	0.800000011920929	None	None	None	None
m54284U_191111_172039/146276434/ccs	PB_GM12878_R2	hg38_SIRV	chr15	65562830	65578341	+	6	2574	41559	321275	ENSG00000074696.12	ENCODEHT000321275	HACD3	ENCODEHT000321275	Known	ISM	Suffix	0.44999998807907104	None	None	None	None
m54284U_191110_105540/70453154/ccs	PB_GM12878_R1	hg38_SIRV	chr16	30064126	30070408	+	10	1430	43525	319693	ENSG00000285043.1	ENCODEHT000319693	AC093512.2	ENCODEHT000319693	Known	ISM	Suffix	0.05000000074505806	None	None	None	None
cb6ae47f-0f0d-4bbb-ac5b-8990bbbf0722	ONT_GM12878_R1	hg38_SIRV	chr7	43869071	43866558	-	2	528	21394	75213	ENSG00000062582.13	ENST00000483330.1	MRPS24	MRPS24-205	Known	Known	None	0.05000000074505806	None	None	None	None
m54284U_191110_105540/55509431/ccs	PB_GM12878_R1	hg38_SIRV	chr22	36529166	36510855	-	15	1880	55287	197464	ENSG00000100353.17	ENST00000216190.12	EIF3D	EIF3D-201	Known	Known	None	0.10000000149011612	None	None	None	None
m54284U_191111_172039/176095850/ccs	PB_GM12878_R2	hg38_SIRV	chr4	98901926	98880378	-	6	1231	13724	318688	ENSG00000151247.12	ENCODEHT000318688	EIF4E	ENCODEHT000318688	Known	ISM	Suffix	0.15000000596046448	None	None	None	None
973126c3-f941-4562-bde7-d8dd58a32886	ONT_GM12878_R1	hg38_SIRV	chr17	19446849	19445929	-	1	921	45766	161380	ENSG00000189343.7	ENST00000458332.1	RPS2P46	RPS2P46-201	Known	Known	None	0.800000011920929	None	None	None	None
a8144037-7d83-436e-93ba-be04a09adabd	ONT_GM12878_R2	hg38_SIRV	chr14	35292416	35317474	+	7	970	38679	134713	ENSG00000100902.10	ENST00000261479.8	PSMA6	PSMA6-201	Known	Known	None	0.10000000149011612	None	None	None	None
m54284U_191111_172039/722781/ccs	PB_GM12878_R2	hg38_SIRV	chr2	55232688	55235588	+	6	520	6184	21636	ENSG00000143947.13	ENST00000272317.10	RPS27A	RPS27A-201	Known	Known	None	0.6000000238418579	None	None	None	None
fef9255a-0c48-4362-927f-075ee051a331	ONT_GM12878_R1	hg38_SIRV	chr17	19446623	19445929	-	1	695	45766	161380	ENSG00000189343.7	ENST00000458332.1	RPS2P46	RPS2P46-201	Known	Known	None	0.800000011920929	None	None	None	None
m54284U_191110_105540/56165169/ccs	PB_GM12878_R1	hg38_SIRV	chr22	36529146	36510855	-	15	1860	55287	197464	ENSG00000100353.17	ENST00000216190.12	EIF3D	EIF3D-201	Known	Known	None	0.10000000149011612	None	None	None	None
m54284U_191111_172039/74582341/ccs	PB_GM12878_R2	hg38_SIRV	chr11	18394569	18407844	+	8	1654	31126	107186	ENSG00000134333.13	ENST00000422447.7	LDHA	LDHA-205	Known	Known	None	0.25	None	None	None	None
m54284U_191111_172039/112723773/ccs	PB_GM12878_R2	hg38_SIRV	chr1	22052706	22092411	+	6	1545	709	321006	ENSG00000070831.15	ENCODEHT000321006	CDC42	ENCODEHT000321006	Known	NIC	None	0.20000000298023224	None	None	None	None
276e8656-d311-40e3-823e-ca12bb815055	ONT_GM12878_R1	hg38_SIRV	chr19	3981010	3976064	-	8	2057	49444	318808	ENSG00000167658.15	ENCODEHT000318808	EEF2	ENCODEHT000318808	Known	ISM	Suffix	0.10000000149011612	None	None	None	None
m54284U_191110_105540/125961760/ccs	PB_GM12878_R1	hg38_SIRV	chr3	39406720	39412434	+	7	1032	9850	35746	ENSG00000168028.13	ENST00000301821.10	RPSA	RPSA-201	Known	Known	None	0.30000001192092896	None	None	None	None
43cff520-97a7-46d8-916c-ded929966843	ONT_GM12878_R1	hg38_SIRV	chr7	43869506	43866558	-	4	656	21394	75211	ENSG00000062582.13	ENST00000317534.5	MRPS24	MRPS24-201	Known	Known	None	0.05000000074505806	None	None	None	None
84e27352-c41a-413a-aa8c-ce188a43faaa	ONT_GM12878_R1	hg38_SIRV	chr17	19446847	19445929	-	1	919	45766	161380	ENSG00000189343.7	ENST00000458332.1	RPS2P46	RPS2P46-201	Known	Known	None	0.800000011920929	None	None	None	None
m54284U_191110_105540/50594519/ccs	PB_GM12878_R1	hg38_SIRV	chr5	82278354	82276067	-	4	505	16087	57523	ENSG00000186468.12	ENST00000296674.12	RPS23	RPS23-201	Known	Known	None	0.4000000059604645	None	None	None	None
abe6bf0a-ba73-4571-baef-c1e6ec27b517	ONT_GM12878_R2	hg38_SIRV	chr14	35292416	35317438	+	7	934	38679	134713	ENSG00000100902.10	ENST00000261479.8	PSMA6	PSMA6-201	Known	Known	None	0.6000000238418579	None	None	None	None
m54284U_191110_105540/73271534/ccs	PB_GM12878_R1	hg38_SIRV	chr16	30064126	30070412	+	10	1434	43525	319693	ENSG00000285043.1	ENCODEHT000319693	AC093512.2	ENCODEHT000319693	Known	ISM	Suffix	0.05000000074505806	None	None	None	None
m54284U_191110_105540/56427296/ccs	PB_GM12878_R1	hg38_SIRV	chr22	36529166	36510855	-	15	1880	55287	197464	ENSG00000100353.17	ENST00000216190.12	EIF3D	EIF3D-201	Known	Known	None	0.10000000149011612	None	None	None	None
m54284U_191110_105540/4262517/ccs	PB_GM12878_R1	hg38_SIRV	chr4	98929130	98880379	-	7	1321	13724	50517	ENSG00000151247.12	ENST00000450253.6	EIF4E	EIF4E-203	Known	Known	None	0.15000000596046448	None	None	None	None
m54284U_191111_172039/75891829/ccs	PB_GM12878_R2	hg38_SIRV	chr11	18394569	18407839	+	8	1649	31126	107186	ENSG00000134333.13	ENST00000422447.7	LDHA	LDHA-205	Known	Known	None	0.30000001192092896	None	None	None	None
5e34efe5-bed3-40c5-8da6-4f66aa83244e	ONT_GM12878_R1	hg38_SIRV	chr19	3985447	3976059	-	15	3139	49444	175928	ENSG00000167658.15	ENST00000309311.6	EEF2	EEF2-201	Known	Known	None	0.10000000149011612	None	None	None	None
m54284U_191110_105540/57084086/ccs	PB_GM12878_R1	hg38_SIRV	chr22	36529166	36510855	-	15	1880	55287	197464	ENSG00000100353.17	ENST00000216190.12	EIF3D	EIF3D-201	Known	Known	None	0.10000000149011612	None	None	None	None
11fc8a25-5dd5-4e0e-9407-487040de9d18	ONT_GM12878_R1	hg38_SIRV	chr17	19446577	19445929	-	1	649	45766	161380	ENSG00000189343.7	ENST00000458332.1	RPS2P46	RPS2P46-201	Known	Known	None	0.800000011920929	None	None	None	None
3c393812-1c0b-457a-b035-015d1ec6369c	ONT_GM12878_R1	hg38_SIRV	chr7	43869496	43866558	-	4	646	21394	75211	ENSG00000062582.13	ENST00000317534.5	MRPS24	MRPS24-201	Known	Known	None	0.05000000074505806	None	None	None	None
m54284U_191111_172039/1114337/ccs	PB_GM12878_R2	hg38_SIRV	chr2	55232688	55235589	+	6	521	6184	21636	ENSG00000143947.13	ENST00000272317.10	RPS27A	RPS27A-201	Known	Known	None	0.6000000238418579	None	None	None	None
m54284U_191111_172039/171770903/ccs	PB_GM12878_R2	hg38_SIRV	chr15	65562809	65578355	+	6	2542	41559	321275	ENSG00000074696.12	ENCODEHT000321275	HACD3	ENCODEHT000321275	Known	ISM	Suffix	0.3499999940395355	None	None	None	None
m54284U_191110_105540/125962035/ccs	PB_GM12878_R1	hg38_SIRV	chr3	39406720	39412434	+	7	1032	9850	35746	ENSG00000168028.13	ENST00000301821.10	RPSA	RPSA-201	Known	Known	None	0.30000001192092896	None	None	None	None
m54284U_191110_105540/37489327/ccs	PB_GM12878_R1	hg38_SIRV	chr14	35292417	35317465	+	7	960	38679	134713	ENSG00000100902.10	ENST00000261479.8	PSMA6	PSMA6-201	Known	Known	None	0.3499999940395355	None	None	None	None
m54284U_191111_172039/123666810/ccs	PB_GM12878_R2	hg38_SIRV	chr1	22052706	22092412	+	6	1552	709	321006	ENSG00000070831.15	ENCODEHT000321006	CDC42	ENCODEHT000321006	Known	NIC	None	0.20000000298023224	None	None	None	None
m54284U_191110_105540/74974920/ccs	PB_GM12878_R1	hg38_SIRV	chr16	30064126	30070413	+	10	1435	43525	319693	ENSG00000285043.1	ENCODEHT000319693	AC093512.2	ENCODEHT000319693	Known	ISM	Suffix	0.05000000074505806	None	None	None	None
m54284U_191110_105540/51905627/ccs	PB_GM12878_R1	hg38_SIRV	chr5	82278349	82276067	-	4	500	16087	57523	ENSG00000186468.12	ENST00000296674.12	RPS23	RPS23-201	Known	Known	None	0.4000000059604645	None	None	None	None
af16d7bf-e7ec-4c9d-8ad7-ef9d28c2ab94	ONT_GM12878_R1	hg38_SIRV	chr17	19446856	19445929	-	1	918	45766	161380	ENSG00000189343.7	ENST00000458332.1	RPS2P46	RPS2P46-201	Known	Known	None	0.800000011920929	None	None	None	None
m54284U_191110_105540/57084415/ccs	PB_GM12878_R1	hg38_SIRV	chr22	36529120	36510855	-	15	1834	55287	197464	ENSG00000100353.17	ENST00000216190.12	EIF3D	EIF3D-201	Known	Known	None	0.10000000149011612	None	None	None	None
m54284U_191111_172039/79560712/ccs	PB_GM12878_R2	hg38_SIRV	chr11	18394569	18407845	+	8	1647	31126	107186	ENSG00000134333.13	ENST00000422447.7	LDHA	LDHA-205	Known	Known	None	0.25	None	None	None	None
8bd0ac7d-037b-4bc0-ba72-c050af2c7534	ONT_GM12878_R1	hg38_SIRV	chr19	3980633	3976066	-	7	1820	49444	318784	ENSG00000167658.15	ENCODEHT000318784	EEF2	ENCODEHT000318784	Known	ISM	Suffix	0.10000000149011612	None	None	None	None
2a49cba9-6edf-4eae-93a9-dc3b104b7192	ONT_GM12878_R2	hg38_SIRV	chr17	19446863	19445929	-	1	935	45766	161380	ENSG00000189343.7	ENST00000458332.1	RPS2P46	RPS2P46-201	Known	Known	None	0.800000011920929	None	None	None	None
m54284U_191110_105540/81985898/ccs	PB_GM12878_R1	hg38_SIRV	chr14	35292417	35317446	+	7	941	38679	134713	ENSG00000100902.10	ENST00000261479.8	PSMA6	PSMA6-201	Known	Known	None	0.5	None	None	None	None
m54284U_191110_105540/11209443/ccs	PB_GM12878_R1	hg38_SIRV	chr4	98929129	98880379	-	7	1320	13724	50517	ENSG00000151247.12	ENST00000450253.6	EIF4E	EIF4E-203	Known	Known	None	0.15000000596046448	None	None	None	None
6e878365-f375-4051-8c08-c7dc3a9f154c	ONT_GM12878_R2	hg38_SIRV	chr17	19446853	19445929	-	1	917	45766	161380	ENSG00000189343.7	ENST00000458332.1	RPS2P46	RPS2P46-201	Known	Known	None	0.800000011920929	None	None	None	None
m54284U_191110_105540/126091407/ccs	PB_GM12878_R1	hg38_SIRV	chr3	39406720	39412432	+	7	1030	9850	35746	ENSG00000168028.13	ENST00000301821.10	RPSA	RPSA-201	Known	Known	None	0.30000001192092896	None	None	None	None
m54284U_191110_105540/57149449/ccs	PB_GM12878_R1	hg38_SIRV	chr22	36529166	36510855	-	15	1880	55287	197464	ENSG00000100353.17	ENST00000216190.12	EIF3D	EIF3D-201	Known	Known	None	0.10000000149011612	None	None	None	None
m54284U_191111_172039/29427277/ccs	PB_GM12878_R2	hg38_SIRV	chr15	65565975	65563875	-	1	2101	77139	321276	ENCODEHG000077139	ENCODEHT000321276	ENCODEHG000077139	ENCODEHT000321276	Antisense	Antisense	None	0.15000000596046448	None	None	None	None
2c458fd5-9ec1-47d4-aa29-03fdab664be3	ONT_GM12878_R1	hg38_SIRV	chr19	3982285	3976064	-	11	2395	49444	318824	ENSG00000167658.15	ENCODEHT000318824	EEF2	ENCODEHT000318824	Known	ISM	Suffix	0.10000000149011612	None	None	None	None
m54284U_191111_172039/80348320/ccs	PB_GM12878_R2	hg38_SIRV	chr11	18394569	18407844	+	8	1654	31126	107186	ENSG00000134333.13	ENST00000422447.7	LDHA	LDHA-205	Known	Known	None	0.25	None	None	None	None
m54284U_191111_172039/1182111/ccs	PB_GM12878_R2	hg38_SIRV	chr2	55232688	55235605	+	6	537	6184	21636	ENSG00000143947.13	ENST00000272317.10	RPS27A	RPS27A-201	Known	Known	None	0.20000000298023224	None	None	None	None
98f801c5-b77a-4216-9bee-16a1eb9db40c	ONT_GM12878_R2	hg38_SIRV	chr17	19446861	19445929	-	1	923	45766	161380	ENSG00000189343.7	ENST00000458332.1	RPS2P46	RPS2P46-201	Known	Known	None	0.800000011920929	None	None	None	None
m54284U_191111_172039/126354692/ccs	PB_GM12878_R2	hg38_SIRV	chr1	22052706	22091615	+	6	749	709	321006	ENSG00000070831.15	ENCODEHT000321006	CDC42	ENCODEHT000321006	Known	NIC	None	0.4000000059604645	None	None	None	None
m54284U_191110_105540/75171245/ccs	PB_GM12878_R1	hg38_SIRV	chr16	30064126	30070412	+	10	1434	43525	319693	ENSG00000285043.1	ENCODEHT000319693	AC093512.2	ENCODEHT000319693	Known	ISM	Suffix	0.05000000074505806	None	None	None	None
m54284U_191110_105540/153289606/ccs	PB_GM12878_R1	hg38_SIRV	chr14	35292417	35317467	+	7	962	38679	134713	ENSG00000100902.10	ENST00000261479.8	PSMA6	PSMA6-201	Known	Known	None	0.3499999940395355	None	None	None	None
m54284U_191110_105540/51906419/ccs	PB_GM12878_R1	hg38_SIRV	chr5	82278356	82276067	-	4	507	16087	57523	ENSG00000186468.12	ENST00000296674.12	RPS23	RPS23-201	Known	Known	None	0.4000000059604645	None	None	None	None
m54284U_191110_105540/57280915/ccs	PB_GM12878_R1	hg38_SIRV	chr22	36529167	36510855	-	15	1881	55287	197464	ENSG00000100353.17	ENST00000216190.12	EIF3D	EIF3D-201	Known	Known	None	0.10000000149011612	None	None	None	None
194aca51-68f7-4ba5-9d86-b834f8ed4da6	ONT_GM12878_R2	hg38_SIRV	chr17	19446086	19445929	-	1	158	45766	161380	ENSG00000189343.7	ENST00000458332.1	RPS2P46	RPS2P46-201	Known	Known	None	0.800000011920929	None	None	None	None
01fabd20-14c2-4b75-92ca-0ffd34ac8779	ONT_GM12878_R1	hg38_SIRV	chr7	43869497	43866558	-	4	641	21394	75211	ENSG00000062582.13	ENST00000317534.5	MRPS24	MRPS24-201	Known	Known	None	0.05000000074505806	None	None	None	None
7e730a8d-9532-4dac-84da-e25cd7a971c8	ONT_GM12878_R1	hg38_SIRV	chr19	3985449	3976059	-	15	3135	49444	175928	ENSG00000167658.15	ENST00000309311.6	EEF2	EEF2-201	Known	Known	None	0.10000000149011612	None	None	None	None
m54284U_191110_105540/126157298/ccs	PB_GM12878_R1	hg38_SIRV	chr3	39406720	39412434	+	7	1032	9850	35746	ENSG00000168028.13	ENST00000301821.10	RPSA	RPSA-201	Known	Known	None	0.30000001192092896	None	None	None	None
m54284U_191110_105540/34734174/ccs	PB_GM12878_R1	hg38_SIRV	chr4	98929123	98880379	-	7	1314	13724	50517	ENSG00000151247.12	ENST00000450253.6	EIF4E	EIF4E-203	Known	Known	None	0.15000000596046448	None	None	None	None
95e439f4-ab00-40ac-b871-9b82bb3a7c56	ONT_GM12878_R2	hg38_SIRV	chr17	19446866	19445929	-	1	938	45766	161380	ENSG00000189343.7	ENST00000458332.1	RPS2P46	RPS2P46-201	Known	Known	None	0.800000011920929	None	None	None	None
m54284U_191110_105540/75825786/ccs	PB_GM12878_R1	hg38_SIRV	chr16	30064126	30070413	+	10	1435	43525	319693	ENSG00000285043.1	ENCODEHT000319693	AC093512.2	ENCODEHT000319693	Known	ISM	Suffix	0.05000000074505806	None	None	None	None
m54284U_191110_105540/161351465/ccs	PB_GM12878_R1	hg38_SIRV	chr14	35292417	35317467	+	7	962	38679	134713	ENSG00000100902.10	ENST00000261479.8	PSMA6	PSMA6-201	Known	Known	None	0.3499999940395355	None	None	None	None
m54284U_191111_172039/82118638/ccs	PB_GM12878_R2	hg38_SIRV	chr11	18394569	18407846	+	8	1656	31126	107186	ENSG00000134333.13	ENST00000422447.7	LDHA	LDHA-205	Known	Known	None	0.25	None	None	None	None
m54284U_191110_105540/58130446/ccs	PB_GM12878_R1	hg38_SIRV	chr22	36529114	36510855	-	15	1828	55287	197464	ENSG00000100353.17	ENST00000216190.12	EIF3D	EIF3D-201	Known	Known	None	0.10000000149011612	None	None	None	None
ddd6ff9a-790c-41fc-a32c-4d040dabde61	ONT_GM12878_R2	hg38_SIRV	chr17	19446851	19445929	-	1	923	45766	161380	ENSG00000189343.7	ENST00000458332.1	RPS2P46	RPS2P46-201	Known	Known	None	0.800000011920929	None	None	None	None
e8a17be9-a73d-4178-9941-6e56fea0af51	ONT_GM12878_R1	hg38_SIRV	chr19	3978108	3976078	-	4	1119	49444	318774	ENSG00000167658.15	ENCODEHT000318774	EEF2	ENCODEHT000318774	Known	ISM	Both	0.10000000149011612	None	None	None	None
m54284U_191110_105540/52232360/ccs	PB_GM12878_R1	hg38_SIRV	chr5	82278358	82276067	-	4	509	16087	57523	ENSG00000186468.12	ENST00000296674.12	RPS23	RPS23-201	Known	Known	None	0.4000000059604645	None	None	None	None
m54284U_191111_172039/1312929/ccs	PB_GM12878_R2	hg38_SIRV	chr2	55232688	55235605	+	6	537	6184	21636	ENSG00000143947.13	ENST00000272317.10	RPS27A	RPS27A-201	Known	Known	None	0.20000000298023224	None	None	None	None
aecef1e4-aa86-444e-9ee1-d9b72d4356a9	ONT_GM12878_R2	hg38_SIRV	chr15	65564213	65576496	+	5	670	41559	321277	ENSG00000074696.12	ENCODEHT000321277	HACD3	ENCODEHT000321277	Known	ISM	Suffix	0.10000000149011612	None	None	None	None
m54284U_191111_172039/127468070/ccs	PB_GM12878_R2	hg38_SIRV	chr1	22052706	22092412	+	6	1546	709	321006	ENSG00000070831.15	ENCODEHT000321006	CDC42	ENCODEHT000321006	Known	NIC	None	0.20000000298023224	None	None	None	None
015785d5-63f6-468d-829a-099de12ee5e1	ONT_GM12878_R2	hg38_SIRV	chr17	19446856	19445929	-	1	935	45766	161380	ENSG00000189343.7	ENST00000458332.1	RPS2P46	RPS2P46-201	Known	Known	None	0.800000011920929	None	None	None	None
m54284U_191110_105540/58131519/ccs	PB_GM12878_R1	hg38_SIRV	chr22	36529196	36510855	-	15	1910	55287	197464	ENSG00000100353.17	ENST00000216190.12	EIF3D	EIF3D-201	Known	Known	None	0.10000000149011612	None	None	None	None
m54284U_191110_105540/79104655/ccs	PB_GM12878_R1	hg38_SIRV	chr16	30064126	30070413	+	10	1435	43525	319693	ENSG00000285043.1	ENCODEHT000319693	AC093512.2	ENCODEHT000319693	Known	ISM	Suffix	0.05000000074505806	None	None	None	None
m54284U_191111_172039/16909864/ccs	PB_GM12878_R2	hg38_SIRV	chr14	35292417	35317465	+	7	960	38679	134713	ENSG00000100902.10	ENST00000261479.8	PSMA6	PSMA6-201	Known	Known	None	0.3499999940395355	None	None	None	None
m54284U_191110_105540/40108960/ccs	PB_GM12878_R1	hg38_SIRV	chr4	98929125	98880379	-	7	1316	13724	50517	ENSG00000151247.12	ENST00000450253.6	EIF4E	EIF4E-203	Known	Known	None	0.15000000596046448	None	None	None	None
m54284U_191110_105540/126158874/ccs	PB_GM12878_R1	hg38_SIRV	chr3	39406720	39412433	+	7	1031	9850	35746	ENSG00000168028.13	ENST00000301821.10	RPSA	RPSA-201	Known	Known	None	0.30000001192092896	None	None	None	None
198a5062-3b01-4bff-a7e0-2136204cdd60	ONT_GM12878_R2	hg38_SIRV	chr17	19446862	19445929	-	1	927	45766	161380	ENSG00000189343.7	ENST00000458332.1	RPS2P46	RPS2P46-201	Known	Known	None	0.800000011920929	None	None	None	None
b70e256e-d95c-4a67-ac10-5ff0a2059fb7	ONT_GM12878_R1	hg38_SIRV	chr7	43869382	43866558	-	3	612	21394	75212	ENSG00000062582.13	ENST00000418740.5	MRPS24	MRPS24-203	Known	Known	None	0.05000000074505806	None	None	None	None
m54284U_191110_105540/58655276/ccs	PB_GM12878_R1	hg38_SIRV	chr22	36529166	36510855	-	15	1880	55287	197464	ENSG00000100353.17	ENST00000216190.12	EIF3D	EIF3D-201	Known	Known	None	0.10000000149011612	None	None	None	None
m54284U_191111_172039/25954502/ccs	PB_GM12878_R2	hg38_SIRV	chr14	35292417	35317467	+	7	962	38679	134713	ENSG00000100902.10	ENST00000261479.8	PSMA6	PSMA6-201	Known	Known	None	0.3499999940395355	None	None	None	None
m54284U_191111_172039/86901269/ccs	PB_GM12878_R2	hg38_SIRV	chr11	18394569	18407844	+	8	1665	31126	107186	ENSG00000134333.13	ENST00000422447.7	LDHA	LDHA-205	Known	Known	None	0.25	None	None	None	None
a69a410e-48a8-4567-93c1-03cd579c7d83	ONT_GM12878_R1	hg38_SIRV	chr19	3978033	3976078	-	4	1044	49444	318774	ENSG00000167658.15	ENCODEHT000318774	EEF2	ENCODEHT000318774	Known	ISM	Both	0.10000000149011612	None	None	None	None
b35b784b-975b-41b2-8457-d99d2bdf857a	ONT_GM12878_R2	hg38_SIRV	chr17	19446398	19445929	-	1	470	45766	161380	ENSG00000189343.7	ENST00000458332.1	RPS2P46	RPS2P46-201	Known	Known	None	0.800000011920929	None	None	None	None
m54284U_191110_105540/52691088/ccs	PB_GM12878_R1	hg38_SIRV	chr5	82278350	82276067	-	4	501	16087	57523	ENSG00000186468.12	ENST00000296674.12	RPS23	RPS23-201	Known	Known	None	0.4000000059604645	None	None	None	None
m54284U_191110_105540/58983534/ccs	PB_GM12878_R1	hg38_SIRV	chr22	36529143	36510855	-	15	1857	55287	197464	ENSG00000100353.17	ENST00000216190.12	EIF3D	EIF3D-201	Known	Known	None	0.10000000149011612	None	None	None	None
m54284U_191111_172039/1313399/ccs	PB_GM12878_R2	hg38_SIRV	chr2	55232688	55235601	+	6	533	6184	21636	ENSG00000143947.13	ENST00000272317.10	RPS27A	RPS27A-201	Known	Known	None	0.30000001192092896	None	None	None	None
m54284U_191110_105540/79233140/ccs	PB_GM12878_R1	hg38_SIRV	chr16	30064126	30070411	+	10	1433	43525	319693	ENSG00000285043.1	ENCODEHT000319693	AC093512.2	ENCODEHT000319693	Known	ISM	Suffix	0.05000000074505806	None	None	None	None
m54284U_191111_172039/137104207/ccs	PB_GM12878_R2	hg38_SIRV	chr1	22052718	22090124	+	6	743	709	2595	ENSG00000070831.15	ENST00000315554.12	CDC42	CDC42-201	Known	Known	None	0.20000000298023224	None	None	None	None
d27c77e2-bbcc-4ef1-9ce0-03a77efcf997	ONT_GM12878_R2	hg38_SIRV	chr17	19446851	19445929	-	1	910	45766	161380	ENSG00000189343.7	ENST00000458332.1	RPS2P46	RPS2P46-201	Known	Known	None	0.800000011920929	None	None	None	None
2f246cb8-6fc0-4929-8db9-b70156be9dba	ONT_GM12878_R1	hg38_SIRV	chr19	3985447	3976059	-	15	3139	49444	175928	ENSG00000167658.15	ENST00000309311.6	EEF2	EEF2-201	Known	Known	None	0.10000000149011612	None	None	None	None
m54284U_191110_105540/126290467/ccs	PB_GM12878_R1	hg38_SIRV	chr3	39406720	39412433	+	7	1031	9850	35746	ENSG00000168028.13	ENST00000301821.10	RPSA	RPSA-201	Known	Known	None	0.30000001192092896	None	None	None	None
m54284U_191111_172039/44564768/ccs	PB_GM12878_R2	hg38_SIRV	chr14	35292417	35317461	+	7	956	38679	134713	ENSG00000100902.10	ENST00000261479.8	PSMA6	PSMA6-201	Known	Known	None	0.3499999940395355	None	None	None	None
m54284U_191110_105540/175308845/ccs	PB_GM12878_R1	hg38_SIRV	chr15	65564223	65576356	+	5	532	41559	321277	ENSG00000074696.12	ENCODEHT000321277	HACD3	ENCODEHT000321277	Known	ISM	Suffix	0.699999988079071	None	None	None	None
m54284U_191110_105540/59048274/ccs	PB_GM12878_R1	hg38_SIRV	chr22	36529120	36510855	-	15	1834	55287	197464	ENSG00000100353.17	ENST00000216190.12	EIF3D	EIF3D-201	Known	Known	None	0.10000000149011612	None	None	None	None
17d081bd-2e22-4331-be70-46b91bef0312	ONT_GM12878_R2	hg38_SIRV	chr17	19446686	19445929	-	1	758	45766	161380	ENSG00000189343.7	ENST00000458332.1	RPS2P46	RPS2P46-201	Known	Known	None	0.800000011920929	None	None	None	None
m54284U_191110_105540/40175479/ccs	PB_GM12878_R1	hg38_SIRV	chr4	98929125	98880379	-	7	1316	13724	50517	ENSG00000151247.12	ENST00000450253.6	EIF4E	EIF4E-203	Known	Known	None	0.15000000596046448	None	None	None	None
08cc2fed-1561-4355-9672-3ada4613bb55	ONT_GM12878_R1	hg38_SIRV	chr7	43869502	43866558	-	4	646	21394	75211	ENSG00000062582.13	ENST00000317534.5	MRPS24	MRPS24-201	Known	Known	None	0.05000000074505806	None	None	None	None
m54284U_191111_172039/91031973/ccs	PB_GM12878_R2	hg38_SIRV	chr11	18394569	18407846	+	8	1650	31126	107186	ENSG00000134333.13	ENST00000422447.7	LDHA	LDHA-205	Known	Known	None	0.25	None	None	None	None
cd67c1bd-2f7f-4433-9e83-9203d89b0246	ONT_GM12878_R1	hg38_SIRV	chr19	3982231	3976064	-	11	2350	49444	318824	ENSG00000167658.15	ENCODEHT000318824	EEF2	ENCODEHT000318824	Known	ISM	Suffix	0.10000000149011612	None	None	None	None
5d5a1eed-5e54-4b80-ada1-26f303aa3b14	ONT_GM12878_R2	hg38_SIRV	chr17	19446824	19445929	-	1	902	45766	161380	ENSG00000189343.7	ENST00000458332.1	RPS2P46	RPS2P46-201	Known	Known	None	0.800000011920929	None	None	None	None
m54284U_191110_105540/79233164/ccs	PB_GM12878_R1	hg38_SIRV	chr16	30064126	30070413	+	10	1435	43525	319693	ENSG00000285043.1	ENCODEHT000319693	AC093512.2	ENCODEHT000319693	Known	ISM	Suffix	0.05000000074505806	None	None	None	None
m54284U_191110_105540/53283218/ccs	PB_GM12878_R1	hg38_SIRV	chr5	82278352	82276067	-	4	503	16087	57523	ENSG00000186468.12	ENST00000296674.12	RPS23	RPS23-201	Known	Known	None	0.4000000059604645	None	None	None	None
m54284U_191111_172039/46467727/ccs	PB_GM12878_R2	hg38_SIRV	chr14	35292417	35317467	+	7	962	38679	134713	ENSG00000100902.10	ENST00000261479.8	PSMA6	PSMA6-201	Known	Known	None	0.3499999940395355	None	None	None	None
m54284U_191110_105540/59247342/ccs	PB_GM12878_R1	hg38_SIRV	chr22	36529163	36510855	-	15	1877	55287	197464	ENSG00000100353.17	ENST00000216190.12	EIF3D	EIF3D-201	Known	Known	None	0.10000000149011612	None	None	None	None
4785c55a-ea3c-4869-a5b5-93de0ceac79e	ONT_GM12878_R1	hg38_SIRV	chr7	43869499	43866558	-	4	649	21394	75211	ENSG00000062582.13	ENST00000317534.5	MRPS24	MRPS24-201	Known	Known	None	0.05000000074505806	None	None	None	None
m54284U_191110_105540/126354278/ccs	PB_GM12878_R1	hg38_SIRV	chr3	39406720	39412434	+	7	1032	9850	35746	ENSG00000168028.13	ENST00000301821.10	RPSA	RPSA-201	Known	Known	None	0.30000001192092896	None	None	None	None
m54284U_191111_172039/1377720/ccs	PB_GM12878_R2	hg38_SIRV	chr2	55232688	55235604	+	6	536	6184	21636	ENSG00000143947.13	ENST00000272317.10	RPS27A	RPS27A-201	Known	Known	None	0.20000000298023224	None	None	None	None
m54284U_191111_172039/53742014/ccs	PB_GM12878_R2	hg38_SIRV	chr15	65564236	65578351	+	5	2517	41559	321277	ENSG00000074696.12	ENCODEHT000321277	HACD3	ENCODEHT000321277	Known	ISM	Suffix	0.3499999940395355	None	None	None	None
c6e6fb0e-6598-403d-913a-531d38870a6c	ONT_GM12878_R2	hg38_SIRV	chr17	19446353	19445929	-	1	425	45766	161380	ENSG00000189343.7	ENST00000458332.1	RPS2P46	RPS2P46-201	Known	Known	None	0.800000011920929	None	None	None	None
m54284U_191111_172039/146736002/ccs	PB_GM12878_R2	hg38_SIRV	chr1	22052706	22092412	+	6	1546	709	321006	ENSG00000070831.15	ENCODEHT000321006	CDC42	ENCODEHT000321006	Known	NIC	None	0.20000000298023224	None	None	None	None
m54284U_191110_105540/42205554/ccs	PB_GM12878_R1	hg38_SIRV	chr4	98929125	98880379	-	7	1316	13724	50517	ENSG00000151247.12	ENST00000450253.6	EIF4E	EIF4E-203	Known	Known	None	0.15000000596046448	None	None	None	None
18e86d53-d94f-462d-9d1b-890630b3aeff	ONT_GM12878_R1	hg38_SIRV	chr19	3983242	3976065	-	13	2774	49444	318787	ENSG00000167658.15	ENCODEHT000318787	EEF2	ENCODEHT000318787	Known	ISM	Suffix	0.10000000149011612	None	None	None	None
m54284U_191111_172039/95750591/ccs	PB_GM12878_R2	hg38_SIRV	chr11	18394569	18407845	+	8	1655	31126	107186	ENSG00000134333.13	ENST00000422447.7	LDHA	LDHA-205	Known	Known	None	0.25	None	None	None	None
115368b9-4ec8-4908-835f-7300f5079df8	ONT_GM12878_R1	hg38_SIRV	chr19	3976559	3976067	-	1	294	49444	318777	ENSG00000167658.15	ENCODEHT000318777	EEF2	ENCODEHT000318777	Known	ISM	None	0.10000000149011612	None	None	None	None
m54284U_191110_105540/79300782/ccs	PB_GM12878_R1	hg38_SIRV	chr16	30064126	30070413	+	10	1435	43525	319693	ENSG00000285043.1	ENCODEHT000319693	AC093512.2	ENCODEHT000319693	Known	ISM	Suffix	0.05000000074505806	None	None	None	None
m54284U_191111_172039/66585873/ccs	PB_GM12878_R2	hg38_SIRV	chr14	35292417	35317465	+	7	960	38679	134713	ENSG00000100902.10	ENST00000261479.8	PSMA6	PSMA6-201	Known	Known	None	0.3499999940395355	None	None	None	None
m54284U_191110_105540/60032186/ccs	PB_GM12878_R1	hg38_SIRV	chr22	36529143	36510855	-	15	1857	55287	197464	ENSG00000100353.17	ENST00000216190.12	EIF3D	EIF3D-201	Known	Known	None	0.10000000149011612	None	None	None	None
9aa1c72f-210f-42e7-94c5-25112e546d76	ONT_GM12878_R2	hg38_SIRV	chr17	19446861	19445929	-	1	933	45766	161380	ENSG00000189343.7	ENST00000458332.1	RPS2P46	RPS2P46-201	Known	Known	None	0.800000011920929	None	None	None	None
m54284U_191110_105540/53412301/ccs	PB_GM12878_R1	hg38_SIRV	chr5	82278383	82276067	-	4	534	16087	57523	ENSG00000186468.12	ENST00000296674.12	RPS23	RPS23-201	Known	Known	None	0.4000000059604645	None	None	None	None
e8f95fb5-783b-45e7-8b56-0575a9dc5ddd	ONT_GM12878_R1	hg38_SIRV	chr7	43869505	43866558	-	4	655	21394	75211	ENSG00000062582.13	ENST00000317534.5	MRPS24	MRPS24-201	Known	Known	None	0.05000000074505806	None	None	None	None
35ed4d11-301d-4712-acdd-a3316770d502	ONT_GM12878_R2	hg38_SIRV	chr17	19446856	19445929	-	1	928	45766	161380	ENSG00000189343.7	ENST00000458332.1	RPS2P46	RPS2P46-201	Known	Known	None	0.800000011920929	None	None	None	None
m54284U_191111_172039/1442790/ccs	PB_GM12878_R2	hg38_SIRV	chr2	55232688	55235605	+	6	537	6184	21636	ENSG00000143947.13	ENST00000272317.10	RPS27A	RPS27A-201	Known	Known	None	0.20000000298023224	None	None	None	None
m54284U_191110_105540/126419742/ccs	PB_GM12878_R1	hg38_SIRV	chr3	39406720	39412434	+	7	1032	9850	35746	ENSG00000168028.13	ENST00000301821.10	RPSA	RPSA-201	Known	Known	None	0.30000001192092896	None	None	None	None
8f817c17-55dd-4369-aef3-fa171e23f037	ONT_GM12878_R1	hg38_SIRV	chr19	3985452	3976059	-	15	3137	49444	175928	ENSG00000167658.15	ENST00000309311.6	EEF2	EEF2-201	Known	Known	None	0.10000000149011612	None	None	None	None
m54284U_191111_172039/98765310/ccs	PB_GM12878_R2	hg38_SIRV	chr11	18394569	18407844	+	8	1654	31126	107186	ENSG00000134333.13	ENST00000422447.7	LDHA	LDHA-205	Known	Known	None	0.25	None	None	None	None
m54284U_191110_105540/45353551/ccs	PB_GM12878_R1	hg38_SIRV	chr4	98929123	98880379	-	7	1314	13724	50517	ENSG00000151247.12	ENST00000450253.6	EIF4E	EIF4E-203	Known	Known	None	0.15000000596046448	None	None	None	None
m54284U_191111_172039/158663528/ccs	PB_GM12878_R2	hg38_SIRV	chr1	22052718	22092736	+	7	1996	709	2594	ENSG00000070831.15	ENST00000344548.7	CDC42	CDC42-202	Known	Known	None	0.30000001192092896	None	None	None	None
m54284U_191111_172039/115607233/ccs	PB_GM12878_R2	hg38_SIRV	chr14	35292417	35317467	+	7	962	38679	134713	ENSG00000100902.10	ENST00000261479.8	PSMA6	PSMA6-201	Known	Known	None	0.3499999940395355	None	None	None	None
m54284U_191110_105540/60295552/ccs	PB_GM12878_R1	hg38_SIRV	chr22	36529143	36510855	-	15	1857	55287	197464	ENSG00000100353.17	ENST00000216190.12	EIF3D	EIF3D-201	Known	Known	None	0.10000000149011612	None	None	None	None
4c320cf1-afa2-42e6-8b76-7f965227ed3e	ONT_GM12878_R2	hg38_SIRV	chr17	19446856	19445929	-	1	924	45766	161380	ENSG00000189343.7	ENST00000458332.1	RPS2P46	RPS2P46-201	Known	Known	None	0.800000011920929	None	None	None	None
61ab150b-962b-49a9-8a44-0bad3be6224c	ONT_GM12878_R1	hg38_SIRV	chr15	65564246	65576488	+	5	634	41559	321277	ENSG00000074696.12	ENCODEHT000321277	HACD3	ENCODEHT000321277	Known	ISM	Suffix	0.15000000596046448	None	None	None	None
m54284U_191110_105540/79364421/ccs	PB_GM12878_R1	hg38_SIRV	chr16	30064126	30070413	+	10	1435	43525	319693	ENSG00000285043.1	ENCODEHT000319693	AC093512.2	ENCODEHT000319693	Known	ISM	Suffix	0.05000000074505806	None	None	None	None
d2d04f27-38c6-47c6-a5e4-48cb8b1303f1	ONT_GM12878_R2	hg38_SIRV	chr17	19446851	19445929	-	1	917	45766	161380	ENSG00000189343.7	ENST00000458332.1	RPS2P46	RPS2P46-201	Known	Known	None	0.800000011920929	None	None	None	None
49be22e0-c264-4d25-a47c-c8a15067123a	ONT_GM12878_R1	hg38_SIRV	chr19	3980688	3976066	-	7	1875	49444	318784	ENSG00000167658.15	ENCODEHT000318784	EEF2	ENCODEHT000318784	Known	ISM	Suffix	0.10000000149011612	None	None	None	None
m54284U_191110_105540/53413107/ccs	PB_GM12878_R1	hg38_SIRV	chr5	82278364	82276067	-	4	515	16087	57523	ENSG00000186468.12	ENST00000296674.12	RPS23	RPS23-201	Known	Known	None	0.4000000059604645	None	None	None	None
a64d291b-3d71-47ca-b853-76285ca42105	ONT_GM12878_R2	hg38_SIRV	chr7	43868989	43866558	-	2	452	21394	75213	ENSG00000062582.13	ENST00000483330.1	MRPS24	MRPS24-205	Known	Known	None	0.05000000074505806	None	None	None	None
m54284U_191110_105540/60360744/ccs	PB_GM12878_R1	hg38_SIRV	chr22	36529172	36510855	-	15	1886	55287	197464	ENSG00000100353.17	ENST00000216190.12	EIF3D	EIF3D-201	Known	Known	None	0.10000000149011612	None	None	None	None
m54284U_191111_172039/1509018/ccs	PB_GM12878_R2	hg38_SIRV	chr2	55232688	55235601	+	6	533	6184	21636	ENSG00000143947.13	ENST00000272317.10	RPS27A	RPS27A-201	Known	Known	None	0.30000001192092896	None	None	None	None
d3d7df17-9336-4a40-aa21-0fb4b2c3c20e	ONT_GM12878_R2	hg38_SIRV	chr17	19446627	19445929	-	1	699	45766	161380	ENSG00000189343.7	ENST00000458332.1	RPS2P46	RPS2P46-201	Known	Known	None	0.800000011920929	None	None	None	None
m54284U_191111_172039/145885936/ccs	PB_GM12878_R2	hg38_SIRV	chr14	35292417	35317467	+	7	962	38679	134713	ENSG00000100902.10	ENST00000261479.8	PSMA6	PSMA6-201	Known	Known	None	0.3499999940395355	None	None	None	None
m54284U_191111_172039/100796276/ccs	PB_GM12878_R2	hg38_SIRV	chr11	18394569	18407396	+	8	1206	31126	107186	ENSG00000134333.13	ENST00000422447.7	LDHA	LDHA-205	Known	Known	None	0.44999998807907104	None	None	None	None
m54284U_191110_105540/126551527/ccs	PB_GM12878_R1	hg38_SIRV	chr3	39406720	39412433	+	7	1031	9850	35746	ENSG00000168028.13	ENST00000301821.10	RPSA	RPSA-201	Known	Known	None	0.30000001192092896	None	None	None	None
9f6068a2-d6d0-4c78-965e-921349c7b1f2	ONT_GM12878_R2	hg38_SIRV	chr7	43866745	43866558	-	1	181	21395	321268	ENSG00000270617.1	ENCODEHT000321268	URGCP-MRPS24	ENCODEHT000321268	Known	Genomic	None	0.05000000074505806	None	None	None	None
48ba8d3f-8e7d-4602-a8e8-72b5272a1a33	ONT_GM12878_R1	hg38_SIRV	chr19	3985452	3976059	-	15	3144	49444	175928	ENSG00000167658.15	ENST00000309311.6	EEF2	EEF2-201	Known	Known	None	0.10000000149011612	None	None	None	None
m54284U_191110_105540/45678785/ccs	PB_GM12878_R1	hg38_SIRV	chr4	98929119	98880379	-	7	1310	13724	50517	ENSG00000151247.12	ENST00000450253.6	EIF4E	EIF4E-203	Known	Known	None	0.15000000596046448	None	None	None	None
m54284U_191110_105540/83362171/ccs	PB_GM12878_R1	hg38_SIRV	chr16	30064126	30070411	+	10	1433	43525	319693	ENSG00000285043.1	ENCODEHT000319693	AC093512.2	ENCODEHT000319693	Known	ISM	Suffix	0.05000000074505806	None	None	None	None
m54284U_191111_172039/169476435/ccs	PB_GM12878_R2	hg38_SIRV	chr1	22052706	22092413	+	6	1547	709	321006	ENSG00000070831.15	ENCODEHT000321006	CDC42	ENCODEHT000321006	Known	NIC	None	0.20000000298023224	None	None	None	None
m54284U_191111_172039/158008201/ccs	PB_GM12878_R2	hg38_SIRV	chr14	35292417	35317467	+	7	962	38679	134713	ENSG00000100902.10	ENST00000261479.8	PSMA6	PSMA6-201	Known	Known	None	0.3499999940395355	None	None	None	None
78e55a7c-d540-432e-bb7e-f5c3d0546b2c	ONT_GM12878_R1	hg38_SIRV	chr19	3976566	3976067	-	1	309	49444	318777	ENSG00000167658.15	ENCODEHT000318777	EEF2	ENCODEHT000318777	Known	ISM	None	0.10000000149011612	None	None	None	None
8c2419d3-052b-46e8-a0b0-f7a0cad0b849	ONT_GM12878_R2	hg38_SIRV	chr17	19446863	19445929	-	1	928	45766	161380	ENSG00000189343.7	ENST00000458332.1	RPS2P46	RPS2P46-201	Known	Known	None	0.800000011920929	None	None	None	None
m54284U_191110_105540/60424835/ccs	PB_GM12878_R1	hg38_SIRV	chr22	36529166	36510855	-	15	1880	55287	197464	ENSG00000100353.17	ENST00000216190.12	EIF3D	EIF3D-201	Known	Known	None	0.10000000149011612	None	None	None	None
aded3f12-3d41-45ac-9740-f8725cea1e7f	ONT_GM12878_R1	hg38_SIRV	chr15	65564283	65576520	+	5	630	41559	321277	ENSG00000074696.12	ENCODEHT000321277	HACD3	ENCODEHT000321277	Known	ISM	Suffix	0.25	None	None	None	None
m54284U_191110_105540/55183152/ccs	PB_GM12878_R1	hg38_SIRV	chr5	82278353	82276067	-	4	504	16087	57523	ENSG00000186468.12	ENST00000296674.12	RPS23	RPS23-201	Known	Known	None	0.4000000059604645	None	None	None	None
m54284U_191111_172039/103156356/ccs	PB_GM12878_R2	hg38_SIRV	chr11	18394569	18407846	+	8	1656	31126	107186	ENSG00000134333.13	ENST00000422447.7	LDHA	LDHA-205	Known	Known	None	0.25	None	None	None	None
0ffd8f42-b385-465e-b036-43ad74a88f72	ONT_GM12878_R2	hg38_SIRV	chr17	19446850	19445929	-	1	928	45766	161380	ENSG00000189343.7	ENST00000458332.1	RPS2P46	RPS2P46-201	Known	Known	None	0.800000011920929	None	None	None	None
m54284U_191110_105540/126616344/ccs	PB_GM12878_R1	hg38_SIRV	chr3	39406720	39412434	+	7	1032	9850	35746	ENSG00000168028.13	ENST00000301821.10	RPSA	RPSA-201	Known	Known	None	0.30000001192092896	None	None	None	None
m54284U_191111_172039/176818176/ccs	PB_GM12878_R2	hg38_SIRV	chr14	35292417	35317467	+	7	962	38679	134713	ENSG00000100902.10	ENST00000261479.8	PSMA6	PSMA6-201	Known	Known	None	0.3499999940395355	None	None	None	None
m54284U_191111_172039/1509227/ccs	PB_GM12878_R2	hg38_SIRV	chr2	55232688	55235604	+	6	536	6184	21636	ENSG00000143947.13	ENST00000272317.10	RPS27A	RPS27A-201	Known	Known	None	0.20000000298023224	None	None	None	None
432164f3-bdee-44a6-b671-0beb22d78934	ONT_GM12878_R2	hg38_SIRV	chr7	43869503	43866558	-	4	653	21394	75211	ENSG00000062582.13	ENST00000317534.5	MRPS24	MRPS24-201	Known	Known	None	0.05000000074505806	None	None	None	None
193ad986-bb65-46bf-b5f8-0b6f7b223725	ONT_GM12878_R2	hg38_SIRV	chr17	19446846	19445929	-	1	918	45766	161380	ENSG00000189343.7	ENST00000458332.1	RPS2P46	RPS2P46-201	Known	Known	None	0.800000011920929	None	None	None	None
m54284U_191110_105540/60557787/ccs	PB_GM12878_R1	hg38_SIRV	chr22	36529141	36510855	-	15	1855	55287	197464	ENSG00000100353.17	ENST00000216190.12	EIF3D	EIF3D-201	Known	Known	None	0.10000000149011612	None	None	None	None
m54284U_191110_105540/83888376/ccs	PB_GM12878_R1	hg38_SIRV	chr16	30064126	30070413	+	10	1435	43525	319693	ENSG00000285043.1	ENCODEHT000319693	AC093512.2	ENCODEHT000319693	Known	ISM	Suffix	0.05000000074505806	None	None	None	None
m54284U_191110_105540/50790991/ccs	PB_GM12878_R1	hg38_SIRV	chr4	98929132	98880379	-	7	1323	13724	50517	ENSG00000151247.12	ENST00000450253.6	EIF4E	EIF4E-203	Known	Known	None	0.15000000596046448	None	None	None	None
ec42a6be-66ae-489f-a5fa-5cd5cb644bbf	ONT_GM12878_R1	hg38_SIRV	chr19	3978030	3976078	-	4	1041	49444	318774	ENSG00000167658.15	ENCODEHT000318774	EEF2	ENCODEHT000318774	Known	ISM	Both	0.10000000149011612	None	None	None	None
m54284U_191111_172039/173212525/ccs	PB_GM12878_R2	hg38_SIRV	chr1	22052706	22091619	+	6	753	709	321006	ENSG00000070831.15	ENCODEHT000321006	CDC42	ENCODEHT000321006	Known	NIC	None	0.3499999940395355	None	None	None	None
4d34b7de-f91c-4ed3-8f6c-d52303a4463b	ONT_GM12878_R2	hg38_SIRV	chr17	19446861	19445929	-	1	927	45766	161380	ENSG00000189343.7	ENST00000458332.1	RPS2P46	RPS2P46-201	Known	Known	None	0.800000011920929	None	None	None	None
b01d3266-d9a3-40cb-a7d4-6fb4c886ab04	ONT_GM12878_R1	hg38_SIRV	chr14	35292417	35317467	+	7	955	38679	134713	ENSG00000100902.10	ENST00000261479.8	PSMA6	PSMA6-201	Known	Known	None	0.3499999940395355	None	None	None	None
m54284U_191111_172039/105122484/ccs	PB_GM12878_R2	hg38_SIRV	chr11	18394569	18407843	+	8	1653	31126	107186	ENSG00000134333.13	ENST00000422447.7	LDHA	LDHA-205	Known	Known	None	0.20000000298023224	None	None	None	None
m54284U_191110_105540/22937617/ccs	PB_GM12878_R1	hg38_SIRV	chr15	65569653	65576355	+	3	2187	41559	321278	ENSG00000074696.12	ENCODEHT000321278	HACD3	ENCODEHT000321278	Known	ISM	Suffix	0.699999988079071	None	None	None	None
5827adfc-4280-4d96-b3b0-389ba833ee25	ONT_GM12878_R2	hg38_SIRV	chr17	19446861	19445929	-	1	933	45766	161380	ENSG00000189343.7	ENST00000458332.1	RPS2P46	RPS2P46-201	Known	Known	None	0.800000011920929	None	None	None	None
m54284U_191110_105540/55184009/ccs	PB_GM12878_R1	hg38_SIRV	chr5	82278352	82276067	-	4	503	16087	57523	ENSG00000186468.12	ENST00000296674.12	RPS23	RPS23-201	Known	Known	None	0.4000000059604645	None	None	None	None
m54284U_191110_105540/126617401/ccs	PB_GM12878_R1	hg38_SIRV	chr3	39406720	39412432	+	7	1030	9850	35746	ENSG00000168028.13	ENST00000301821.10	RPSA	RPSA-201	Known	Known	None	0.30000001192092896	None	None	None	None
m54284U_191110_105540/60557833/ccs	PB_GM12878_R1	hg38_SIRV	chr22	36529166	36510855	-	15	1880	55287	197464	ENSG00000100353.17	ENST00000216190.12	EIF3D	EIF3D-201	Known	Known	None	0.10000000149011612	None	None	None	None
17db6da5-cdff-401e-9e1b-9edcd7afb22f	ONT_GM12878_R1	hg38_SIRV	chr19	3985448	3976059	-	15	3140	49444	175928	ENSG00000167658.15	ENST00000309311.6	EEF2	EEF2-201	Known	Known	None	0.10000000149011612	None	None	None	None
e2087242-fb55-491e-a484-f24f0d73061a	ONT_GM12878_R2	hg38_SIRV	chr7	43869501	43866558	-	4	651	21394	75211	ENSG00000062582.13	ENST00000317534.5	MRPS24	MRPS24-201	Known	Known	None	0.05000000074505806	None	None	None	None
m54284U_191111_172039/1769688/ccs	PB_GM12878_R2	hg38_SIRV	chr2	55232688	55235601	+	6	533	6184	21636	ENSG00000143947.13	ENST00000272317.10	RPS27A	RPS27A-201	Known	Known	None	0.30000001192092896	None	None	None	None
m54284U_191110_105540/69274244/ccs	PB_GM12878_R1	hg38_SIRV	chr4	98929123	98880379	-	7	1314	13724	50517	ENSG00000151247.12	ENST00000450253.6	EIF4E	EIF4E-203	Known	Known	None	0.15000000596046448	None	None	None	None
m54284U_191110_105540/83953638/ccs	PB_GM12878_R1	hg38_SIRV	chr16	30064126	30070413	+	10	1435	43525	319693	ENSG00000285043.1	ENCODEHT000319693	AC093512.2	ENCODEHT000319693	Known	ISM	Suffix	0.05000000074505806	None	None	None	None
c03d90b7-cbb6-4274-a70a-d8f9071b9d5c	ONT_GM12878_R2	hg38_SIRV	chr17	19446861	19445929	-	1	939	45766	161380	ENSG00000189343.7	ENST00000458332.1	RPS2P46	RPS2P46-201	Known	Known	None	0.800000011920929	None	None	None	None
0006f6ce-3a36-40ff-8d70-7b2ac9e117e0	ONT_GM12878_R1	hg38_SIRV	chr14	35292417	35317464	+	7	950	38679	134713	ENSG00000100902.10	ENST00000261479.8	PSMA6	PSMA6-201	Known	Known	None	0.3499999940395355	None	None	None	None
m54284U_191110_105540/60688381/ccs	PB_GM12878_R1	hg38_SIRV	chr22	36529173	36510855	-	15	1887	55287	197464	ENSG00000100353.17	ENST00000216190.12	EIF3D	EIF3D-201	Known	Known	None	0.10000000149011612	None	None	None	None
m54284U_191111_172039/106366096/ccs	PB_GM12878_R2	hg38_SIRV	chr11	18394569	18407846	+	8	1639	31126	107186	ENSG00000134333.13	ENST00000422447.7	LDHA	LDHA-205	Known	Known	None	0.25	None	None	None	None
f2b5d8b9-76fd-42d9-8cd2-2f9c7a1b3812	ONT_GM12878_R2	hg38_SIRV	chr17	19446631	19445929	-	1	703	45766	161380	ENSG00000189343.7	ENST00000458332.1	RPS2P46	RPS2P46-201	Known	Known	None	0.800000011920929	None	None	None	None
bea6d72e-ae94-49dc-8747-b905effffc76	ONT_GM12878_R2	hg38_SIRV	chr1	22052706	22091619	+	6	753	709	321006	ENSG00000070831.15	ENCODEHT000321006	CDC42	ENCODEHT000321006	Known	NIC	None	0.3499999940395355	None	None	None	None
e200191b-7a58-41ff-89ac-044d32968245	ONT_GM12878_R2	hg38_SIRV	chr15	65570124	65578339	+	4	2366	41559	321279	ENSG00000074696.12	ENCODEHT000321279	HACD3	ENCODEHT000321279	Known	ISM	Suffix	0.5	None	None	None	None
62e415e1-16f2-4383-a43e-d098a156a550	ONT_GM12878_R1	hg38_SIRV	chr19	3985448	3976059	-	15	3140	49444	175928	ENSG00000167658.15	ENST00000309311.6	EEF2	EEF2-201	Known	Known	None	0.10000000149011612	None	None	None	None
m54284U_191110_105540/126617445/ccs	PB_GM12878_R1	hg38_SIRV	chr3	39406720	39412432	+	7	1030	9850	35746	ENSG00000168028.13	ENST00000301821.10	RPSA	RPSA-201	Known	Known	None	0.30000001192092896	None	None	None	None
89cdff80-d194-49ed-8271-c981fba36dcf	ONT_GM12878_R2	hg38_SIRV	chr7	43869502	43866558	-	4	652	21394	75211	ENSG00000062582.13	ENST00000317534.5	MRPS24	MRPS24-201	Known	Known	None	0.05000000074505806	None	None	None	None
018f30ca-4e1d-4ecb-9ed9-42ccfb5049c9	ONT_GM12878_R2	hg38_SIRV	chr17	19446619	19445929	-	1	691	45766	161380	ENSG00000189343.7	ENST00000458332.1	RPS2P46	RPS2P46-201	Known	Known	None	0.800000011920929	None	None	None	None
m54284U_191110_105540/55642469/ccs	PB_GM12878_R1	hg38_SIRV	chr5	82278352	82276067	-	4	503	16087	57523	ENSG00000186468.12	ENST00000296674.12	RPS23	RPS23-201	Known	Known	None	0.4000000059604645	None	None	None	None
8897fe6f-fde0-474d-a7d6-364f206d81aa	ONT_GM12878_R1	hg38_SIRV	chr19	3976643	3976067	-	1	386	49444	318777	ENSG00000167658.15	ENCODEHT000318777	EEF2	ENCODEHT000318777	Known	ISM	None	0.10000000149011612	None	None	None	None
d6cd0127-fdcd-41a8-88e1-86c48fd3337a	ONT_GM12878_R1	hg38_SIRV	chr14	35292417	35317464	+	7	953	38679	134713	ENSG00000100902.10	ENST00000261479.8	PSMA6	PSMA6-201	Known	Known	None	0.3499999940395355	None	None	None	None
m54284U_191110_105540/85066622/ccs	PB_GM12878_R1	hg38_SIRV	chr16	30064126	30070413	+	10	1435	43525	319693	ENSG00000285043.1	ENCODEHT000319693	AC093512.2	ENCODEHT000319693	Known	ISM	Suffix	0.05000000074505806	None	None	None	None
m54284U_191110_105540/61081614/ccs	PB_GM12878_R1	hg38_SIRV	chr22	36529167	36510855	-	15	1881	55287	197464	ENSG00000100353.17	ENST00000216190.12	EIF3D	EIF3D-201	Known	Known	None	0.10000000149011612	None	None	None	None
m54284U_191110_105540/85460884/ccs	PB_GM12878_R1	hg38_SIRV	chr4	98929123	98880379	-	7	1314	13724	50517	ENSG00000151247.12	ENST00000450253.6	EIF4E	EIF4E-203	Known	Known	None	0.15000000596046448	None	None	None	None
d0432282-e358-4794-bd57-a2504dba6e9a	ONT_GM12878_R2	hg38_SIRV	chr17	19446861	19445929	-	1	927	45766	161380	ENSG00000189343.7	ENST00000458332.1	RPS2P46	RPS2P46-201	Known	Known	None	0.800000011920929	None	None	None	None
m54284U_191111_172039/1770346/ccs	PB_GM12878_R2	hg38_SIRV	chr2	55232688	55235605	+	6	537	6184	21636	ENSG00000143947.13	ENST00000272317.10	RPS27A	RPS27A-201	Known	Known	None	0.20000000298023224	None	None	None	None
m54284U_191111_172039/108069119/ccs	PB_GM12878_R2	hg38_SIRV	chr11	18394574	18407844	+	8	1650	31126	292276	ENSG00000134333.13	ENCODEHT000292276	LDHA	ENCODEHT000292276	Known	NNC	None	0.20000000298023224	None	None	None	None
23f44d3d-03c4-48b9-b9e0-0adb5803f81e	ONT_GM12878_R2	hg38_SIRV	chr17	19446863	19445929	-	1	929	45766	161380	ENSG00000189343.7	ENST00000458332.1	RPS2P46	RPS2P46-201	Known	Known	None	0.800000011920929	None	None	None	None
868ecf09-5deb-4025-9a50-397814f491d8	ONT_GM12878_R2	hg38_SIRV	chr7	43869031	43866558	-	2	488	21394	75213	ENSG00000062582.13	ENST00000483330.1	MRPS24	MRPS24-205	Known	Known	None	0.05000000074505806	None	None	None	None
35180447-70cc-4e2e-a385-25b217d0fba0	ONT_GM12878_R1	hg38_SIRV	chr14	35292417	35317437	+	7	932	38679	134713	ENSG00000100902.10	ENST00000261479.8	PSMA6	PSMA6-201	Known	Known	None	0.6000000238418579	None	None	None	None
m54284U_191110_105540/61998798/ccs	PB_GM12878_R1	hg38_SIRV	chr22	36529164	36510855	-	15	1878	55287	197464	ENSG00000100353.17	ENST00000216190.12	EIF3D	EIF3D-201	Known	Known	None	0.10000000149011612	None	None	None	None
m54284U_191111_172039/25755875/ccs	PB_GM12878_R2	hg38_SIRV	chr1	22052707	22091623	+	6	756	709	321006	ENSG00000070831.15	ENCODEHT000321006	CDC42	ENCODEHT000321006	Known	NIC	None	0.30000001192092896	None	None	None	None
161afadd-020f-4c29-ae81-14286f76fbe3	ONT_GM12878_R2	hg38_SIRV	chr17	19446095	19445929	-	1	167	45766	161380	ENSG00000189343.7	ENST00000458332.1	RPS2P46	RPS2P46-201	Known	Known	None	0.800000011920929	None	None	None	None
be1b9de7-2fee-427f-a055-97f0e3d6e908	ONT_GM12878_R1	hg38_SIRV	chr19	3977251	3976064	-	2	716	49444	318803	ENSG00000167658.15	ENCODEHT000318803	EEF2	ENCODEHT000318803	Known	ISM	Suffix	0.10000000149011612	None	None	None	None
m54284U_191110_105540/126618180/ccs	PB_GM12878_R1	hg38_SIRV	chr3	39406720	39412434	+	7	1032	9850	35746	ENSG00000168028.13	ENST00000301821.10	RPSA	RPSA-201	Known	Known	None	0.30000001192092896	None	None	None	None
m54284U_191110_105540/85526435/ccs	PB_GM12878_R1	hg38_SIRV	chr16	30064126	30070406	+	10	1428	43525	319693	ENSG00000285043.1	ENCODEHT000319693	AC093512.2	ENCODEHT000319693	Known	ISM	Suffix	0.15000000596046448	None	None	None	None
efb99581-fc35-4ed9-b4d4-54c7ded506ef	ONT_GM12878_R2	hg38_SIRV	chr7	43866982	43866558	-	1	418	21395	321268	ENSG00000270617.1	ENCODEHT000321268	URGCP-MRPS24	ENCODEHT000321268	Known	Genomic	None	0.05000000074505806	None	None	None	None
m54284U_191111_172039/109710101/ccs	PB_GM12878_R2	hg38_SIRV	chr11	18394574	18407831	+	8	1625	31126	292276	ENSG00000134333.13	ENCODEHT000292276	LDHA	ENCODEHT000292276	Known	NNC	None	0.4000000059604645	None	None	None	None
m54284U_191110_105540/56099030/ccs	PB_GM12878_R1	hg38_SIRV	chr5	82278352	82276067	-	4	503	16087	57523	ENSG00000186468.12	ENST00000296674.12	RPS23	RPS23-201	Known	Known	None	0.4000000059604645	None	None	None	None
fb4ca668-f455-4291-8aaa-6405e74614b7	ONT_GM12878_R1	hg38_SIRV	chr15	65570125	65578343	+	4	2360	41559	321280	ENSG00000074696.12	ENCODEHT000321280	HACD3	ENCODEHT000321280	Known	ISM	Suffix	0.3499999940395355	None	None	None	None
120d385b-2ad8-4ca3-aef6-0f579b547a72	ONT_GM12878_R2	hg38_SIRV	chr17	19446861	19445929	-	1	933	45766	161380	ENSG00000189343.7	ENST00000458332.1	RPS2P46	RPS2P46-201	Known	Known	None	0.800000011920929	None	None	None	None
f14172b9-415b-4719-b1e3-a3b4c2cdc20d	ONT_GM12878_R2	hg38_SIRV	chr7	43866909	43866558	-	1	345	21395	321268	ENSG00000270617.1	ENCODEHT000321268	URGCP-MRPS24	ENCODEHT000321268	Known	Genomic	None	0.05000000074505806	None	None	None	None
m54284U_191110_105540/86377142/ccs	PB_GM12878_R1	hg38_SIRV	chr4	98929129	98880379	-	7	1320	13724	50517	ENSG00000151247.12	ENST00000450253.6	EIF4E	EIF4E-203	Known	Known	None	0.15000000596046448	None	None	None	None
m54284U_191110_105540/62390515/ccs	PB_GM12878_R1	hg38_SIRV	chr22	36529153	36510855	-	15	1867	55287	197464	ENSG00000100353.17	ENST00000216190.12	EIF3D	EIF3D-201	Known	Known	None	0.10000000149011612	None	None	None	None
f0ade59f-9714-453c-9b78-3f6883eb72cd	ONT_GM12878_R1	hg38_SIRV	chr14	35292419	35317464	+	7	952	38679	319708	ENSG00000100902.10	ENCODEHT000319708	PSMA6	ENCODEHT000319708	Known	NIC	None	0.3499999940395355	None	None	None	None
6be8fde3-c7d9-423d-8bcb-4b9b8afad364	ONT_GM12878_R2	hg38_SIRV	chr17	19446037	19445929	-	1	109	45766	161380	ENSG00000189343.7	ENST00000458332.1	RPS2P46	RPS2P46-201	Known	Known	None	0.800000011920929	None	None	None	None
8077b316-7b4f-49be-8ed9-0a9132607910	ONT_GM12878_R1	hg38_SIRV	chr19	3982901	3976059	-	12	2558	49444	318986	ENSG00000167658.15	ENCODEHT000318986	EEF2	ENCODEHT000318986	Known	ISM	Suffix	0.10000000149011612	None	None	None	None
m54284U_191111_172039/2164609/ccs	PB_GM12878_R2	hg38_SIRV	chr2	55232688	55235604	+	6	536	6184	21636	ENSG00000143947.13	ENST00000272317.10	RPS27A	RPS27A-201	Known	Known	None	0.20000000298023224	None	None	None	None
m54284U_191111_172039/109905078/ccs	PB_GM12878_R2	hg38_SIRV	chr11	18394569	18407846	+	8	1656	31126	107186	ENSG00000134333.13	ENST00000422447.7	LDHA	LDHA-205	Known	Known	None	0.25	None	None	None	None
m54284U_191110_105540/126681605/ccs	PB_GM12878_R1	hg38_SIRV	chr3	39406720	39412434	+	7	1032	9850	35746	ENSG00000168028.13	ENST00000301821.10	RPSA	RPSA-201	Known	Known	None	0.30000001192092896	None	None	None	None
m54284U_191110_105540/86704216/ccs	PB_GM12878_R1	hg38_SIRV	chr16	30064126	30070410	+	10	1432	43525	319693	ENSG00000285043.1	ENCODEHT000319693	AC093512.2	ENCODEHT000319693	Known	ISM	Suffix	0.05000000074505806	None	None	None	None
1d1a6dd0-661b-4ad5-94cd-7a8e5d3d5d88	ONT_GM12878_R1	hg38_SIRV	chr19	3976568	3976067	-	1	317	49444	318777	ENSG00000167658.15	ENCODEHT000318777	EEF2	ENCODEHT000318777	Known	ISM	None	0.10000000149011612	None	None	None	None
m54284U_191110_105540/62522236/ccs	PB_GM12878_R1	hg38_SIRV	chr22	36529170	36510855	-	15	1884	55287	197464	ENSG00000100353.17	ENST00000216190.12	EIF3D	EIF3D-201	Known	Known	None	0.10000000149011612	None	None	None	None
50f45c3f-b6a8-4db9-bba4-b4c0ab07d514	ONT_GM12878_R2	hg38_SIRV	chr17	19446861	19445929	-	1	933	45766	161380	ENSG00000189343.7	ENST00000458332.1	RPS2P46	RPS2P46-201	Known	Known	None	0.800000011920929	None	None	None	None
m54284U_191110_105540/56361930/ccs	PB_GM12878_R1	hg38_SIRV	chr5	82278353	82276067	-	4	504	16087	57523	ENSG00000186468.12	ENST00000296674.12	RPS23	RPS23-201	Known	Known	None	0.4000000059604645	None	None	None	None
m54284U_191111_172039/49218093/ccs	PB_GM12878_R2	hg38_SIRV	chr1	22052707	22092359	+	6	1492	709	321006	ENSG00000070831.15	ENCODEHT000321006	CDC42	ENCODEHT000321006	Known	NIC	None	0.44999998807907104	None	None	None	None
6b4d7192-cd89-4b07-9fc7-680c94b0860f	ONT_GM12878_R1	hg38_SIRV	chr14	35292417	35317464	+	7	959	38679	134713	ENSG00000100902.10	ENST00000261479.8	PSMA6	PSMA6-201	Known	Known	None	0.3499999940395355	None	None	None	None
d4a32d12-9321-460d-a82f-660a67ac734c	ONT_GM12878_R2	hg38_SIRV	chr7	43869505	43866558	-	4	648	21394	75211	ENSG00000062582.13	ENST00000317534.5	MRPS24	MRPS24-201	Known	Known	None	0.05000000074505806	None	None	None	None
m54284U_191110_105540/86835680/ccs	PB_GM12878_R1	hg38_SIRV	chr4	98929123	98880379	-	7	1314	13724	50517	ENSG00000151247.12	ENST00000450253.6	EIF4E	EIF4E-203	Known	Known	None	0.15000000596046448	None	None	None	None
2b6780b5-efc2-4587-aafa-25beafc2d025	ONT_GM12878_R2	hg38_SIRV	chr17	19446862	19445929	-	1	934	45766	161380	ENSG00000189343.7	ENST00000458332.1	RPS2P46	RPS2P46-201	Known	Known	None	0.800000011920929	None	None	None	None
782ba461-251a-43ff-b12b-2b41a67f28c8	ONT_GM12878_R2	hg38_SIRV	chr15	65570103	65576478	+	4	487	41559	321279	ENSG00000074696.12	ENCODEHT000321279	HACD3	ENCODEHT000321279	Known	ISM	Suffix	0.30000001192092896	None	None	None	None
m54284U_191111_172039/112723819/ccs	PB_GM12878_R2	hg38_SIRV	chr11	18394569	18407845	+	8	1655	31126	107186	ENSG00000134333.13	ENST00000422447.7	LDHA	LDHA-205	Known	Known	None	0.25	None	None	None	None
m54284U_191110_105540/62980288/ccs	PB_GM12878_R1	hg38_SIRV	chr22	36529164	36510855	-	15	1878	55287	197464	ENSG00000100353.17	ENST00000216190.12	EIF3D	EIF3D-201	Known	Known	None	0.10000000149011612	None	None	None	None
3bcad6e5-597f-4fb7-b070-d4cf2fef2a2f	ONT_GM12878_R2	hg38_SIRV	chr17	19446861	19445929	-	1	921	45766	161380	ENSG00000189343.7	ENST00000458332.1	RPS2P46	RPS2P46-201	Known	Known	None	0.800000011920929	None	None	None	None
b9302a7b-645c-4550-9ee2-4809bfa79b61	ONT_GM12878_R1	hg38_SIRV	chr19	3984529	3976064	-	14	3062	49444	318795	ENSG00000167658.15	ENCODEHT000318795	EEF2	ENCODEHT000318795	Known	ISM	Suffix	0.10000000149011612	None	None	None	None
m54284U_191110_105540/88801874/ccs	PB_GM12878_R1	hg38_SIRV	chr16	30064126	30070411	+	10	1433	43525	319693	ENSG00000285043.1	ENCODEHT000319693	AC093512.2	ENCODEHT000319693	Known	ISM	Suffix	0.05000000074505806	None	None	None	None
m54284U_191110_105540/58065935/ccs	PB_GM12878_R1	hg38_SIRV	chr5	82278354	82276067	-	4	505	16087	57523	ENSG00000186468.12	ENST00000296674.12	RPS23	RPS23-201	Known	Known	None	0.4000000059604645	None	None	None	None
84188821-5a03-4940-919d-e7e2def2b69c	ONT_GM12878_R1	hg38_SIRV	chr14	35292417	35317467	+	7	962	38679	134713	ENSG00000100902.10	ENST00000261479.8	PSMA6	PSMA6-201	Known	Known	None	0.3499999940395355	None	None	None	None
m54284U_191111_172039/2293897/ccs	PB_GM12878_R2	hg38_SIRV	chr2	55232688	55235601	+	6	533	6184	21636	ENSG00000143947.13	ENST00000272317.10	RPS27A	RPS27A-201	Known	Known	None	0.30000001192092896	None	None	None	None
m54284U_191110_105540/126681686/ccs	PB_GM12878_R1	hg38_SIRV	chr3	39406720	39412435	+	7	1033	9850	35746	ENSG00000168028.13	ENST00000301821.10	RPSA	RPSA-201	Known	Known	None	0.25	None	None	None	None
466b220b-dfba-4263-813b-3ce71ec4a1f0	ONT_GM12878_R2	hg38_SIRV	chr7	43869525	43866558	-	4	675	21394	75211	ENSG00000062582.13	ENST00000317534.5	MRPS24	MRPS24-201	Known	Known	None	0.05000000074505806	None	None	None	None
11e777db-cab0-48a0-898c-b996f24be331	ONT_GM12878_R2	hg38_SIRV	chr17	19446864	19445929	-	1	936	45766	161380	ENSG00000189343.7	ENST00000458332.1	RPS2P46	RPS2P46-201	Known	Known	None	0.800000011920929	None	None	None	None
m54284U_191110_105540/63111810/ccs	PB_GM12878_R1	hg38_SIRV	chr22	36529166	36510855	-	15	1880	55287	197464	ENSG00000100353.17	ENST00000216190.12	EIF3D	EIF3D-201	Known	Known	None	0.10000000149011612	None	None	None	None
m54284U_191111_172039/80022174/ccs	PB_GM12878_R2	hg38_SIRV	chr1	22052707	22092923	+	6	2062	709	321006	ENSG00000070831.15	ENCODEHT000321006	CDC42	ENCODEHT000321006	Known	NIC	None	0.6000000238418579	None	None	None	None
34420789-5f93-43e8-b773-8b13de48e9f0	ONT_GM12878_R2	hg38_SIRV	chr17	19446857	19445929	-	1	922	45766	161380	ENSG00000189343.7	ENST00000458332.1	RPS2P46	RPS2P46-201	Known	Known	None	0.800000011920929	None	None	None	None
m54284U_191110_105540/88146295/ccs	PB_GM12878_R1	hg38_SIRV	chr4	98929117	98880379	-	7	1308	13724	50517	ENSG00000151247.12	ENST00000450253.6	EIF4E	EIF4E-203	Known	Known	None	0.15000000596046448	None	None	None	None
m54284U_191111_172039/115082085/ccs	PB_GM12878_R2	hg38_SIRV	chr11	18394569	18407845	+	8	1655	31126	107186	ENSG00000134333.13	ENST00000422447.7	LDHA	LDHA-205	Known	Known	None	0.25	None	None	None	None
ec23b26b-f44f-43d1-9bb4-c4f030c991be	ONT_GM12878_R2	hg38_SIRV	chr15	65570102	65576496	+	4	501	41559	321280	ENSG00000074696.12	ENCODEHT000321280	HACD3	ENCODEHT000321280	Known	ISM	Suffix	0.10000000149011612	None	None	None	None
1745c747-c99b-4abc-ab00-3d00631ed605	ONT_GM12878_R1	hg38_SIRV	chr19	3985450	3976059	-	15	3134	49444	175928	ENSG00000167658.15	ENST00000309311.6	EEF2	EEF2-201	Known	Known	None	0.10000000149011612	None	None	None	None
363ce090-0cfc-49b5-a1cd-f3db038a6686	ONT_GM12878_R1	hg38_SIRV	chr14	35292417	35317467	+	7	962	38679	134713	ENSG00000100902.10	ENST00000261479.8	PSMA6	PSMA6-201	Known	Known	None	0.3499999940395355	None	None	None	None
5a21b76a-dd09-4e30-9298-9e2469a60aa7	ONT_GM12878_R2	hg38_SIRV	chr17	19446787	19445929	-	1	859	45766	161380	ENSG00000189343.7	ENST00000458332.1	RPS2P46	RPS2P46-201	Known	Known	None	0.800000011920929	None	None	None	None
m54284U_191110_105540/58525589/ccs	PB_GM12878_R1	hg38_SIRV	chr5	82278354	82276067	-	4	505	16087	57523	ENSG00000186468.12	ENST00000296674.12	RPS23	RPS23-201	Known	Known	None	0.4000000059604645	None	None	None	None
m54284U_191110_105540/92146008/ccs	PB_GM12878_R1	hg38_SIRV	chr16	30064126	30070413	+	10	1435	43525	319693	ENSG00000285043.1	ENCODEHT000319693	AC093512.2	ENCODEHT000319693	Known	ISM	Suffix	0.05000000074505806	None	None	None	None
m54284U_191110_105540/63374119/ccs	PB_GM12878_R1	hg38_SIRV	chr22	36529141	36510855	-	15	1855	55287	197464	ENSG00000100353.17	ENST00000216190.12	EIF3D	EIF3D-201	Known	Known	None	0.10000000149011612	None	None	None	None
8e790ca2-2804-4b24-84bc-9f12b2a0b967	ONT_GM12878_R2	hg38_SIRV	chr7	43869496	43866558	-	4	646	21394	75211	ENSG00000062582.13	ENST00000317534.5	MRPS24	MRPS24-201	Known	Known	None	0.05000000074505806	None	None	None	None
m54284U_191110_105540/126681926/ccs	PB_GM12878_R1	hg38_SIRV	chr3	39406720	39412435	+	7	1033	9850	35746	ENSG00000168028.13	ENST00000301821.10	RPSA	RPSA-201	Known	Known	None	0.25	None	None	None	None
c031f38e-18fd-422e-a39f-47ece2af58d8	ONT_GM12878_R1	hg38_SIRV	chr17	19446732	19445930	-	1	814	45766	161380	ENSG00000189343.7	ENST00000458332.1	RPS2P46	RPS2P46-201	Known	Known	None	0.800000011920929	None	None	None	None
m54284U_191111_172039/2294388/ccs	PB_GM12878_R2	hg38_SIRV	chr2	55232688	55235605	+	6	537	6184	21636	ENSG00000143947.13	ENST00000272317.10	RPS27A	RPS27A-201	Known	Known	None	0.20000000298023224	None	None	None	None
ab485e08-091c-4bac-834e-36f5d6c9b923	ONT_GM12878_R1	hg38_SIRV	chr14	35292417	35317464	+	7	953	38679	134713	ENSG00000100902.10	ENST00000261479.8	PSMA6	PSMA6-201	Known	Known	None	0.3499999940395355	None	None	None	None
m54284U_191111_172039/115279116/ccs	PB_GM12878_R2	hg38_SIRV	chr11	18394569	18407844	+	8	1654	31126	107186	ENSG00000134333.13	ENST00000422447.7	LDHA	LDHA-205	Known	Known	None	0.25	None	None	None	None
a80f67c5-8ec1-4b0f-a2ce-e06a9e6c7faa	ONT_GM12878_R1	hg38_SIRV	chr17	19446861	19445930	-	1	932	45766	161380	ENSG00000189343.7	ENST00000458332.1	RPS2P46	RPS2P46-201	Known	Known	None	0.800000011920929	None	None	None	None
m54284U_191110_105540/63899785/ccs	PB_GM12878_R1	hg38_SIRV	chr22	36529118	36510855	-	15	1832	55287	197464	ENSG00000100353.17	ENST00000216190.12	EIF3D	EIF3D-201	Known	Known	None	0.10000000149011612	None	None	None	None
m54284U_191111_172039/105122319/ccs	PB_GM12878_R2	hg38_SIRV	chr1	22052707	22091767	+	6	900	709	321006	ENSG00000070831.15	ENCODEHT000321006	CDC42	ENCODEHT000321006	Known	NIC	None	0.5	None	None	None	None
6b992c07-da8c-4917-b5bf-2a23edb13b54	ONT_GM12878_R1	hg38_SIRV	chr19	3980581	3976066	-	7	1768	49444	318784	ENSG00000167658.15	ENCODEHT000318784	EEF2	ENCODEHT000318784	Known	ISM	Suffix	0.10000000149011612	None	None	None	None
m54284U_191110_105540/88342921/ccs	PB_GM12878_R1	hg38_SIRV	chr4	98929123	98880379	-	7	1314	13724	50517	ENSG00000151247.12	ENST00000450253.6	EIF4E	EIF4E-203	Known	Known	None	0.15000000596046448	None	None	None	None
e69653c3-7ba1-4ae0-ae4b-92e4ff4d1984	ONT_GM12878_R1	hg38_SIRV	chr15	65571537	65578320	+	3	2217	41559	321278	ENSG00000074696.12	ENCODEHT000321278	HACD3	ENCODEHT000321278	Known	ISM	Suffix	0.4000000059604645	None	None	None	None
m54284U_191110_105540/58721287/ccs	PB_GM12878_R1	hg38_SIRV	chr5	82278352	82276067	-	4	503	16087	57523	ENSG00000186468.12	ENST00000296674.12	RPS23	RPS23-201	Known	Known	None	0.4000000059604645	None	None	None	None
410e7029-b341-4dd8-89ae-dfb1c4bb3586	ONT_GM12878_R1	hg38_SIRV	chr17	19446857	19445930	-	1	928	45766	161380	ENSG00000189343.7	ENST00000458332.1	RPS2P46	RPS2P46-201	Known	Known	None	0.800000011920929	None	None	None	None
m54284U_191110_105540/94700570/ccs	PB_GM12878_R1	hg38_SIRV	chr16	30064126	30070413	+	10	1435	43525	319693	ENSG00000285043.1	ENCODEHT000319693	AC093512.2	ENCODEHT000319693	Known	ISM	Suffix	0.05000000074505806	None	None	None	None
86ec892a-b6a9-4db1-89d4-9986fe36ff29	ONT_GM12878_R1	hg38_SIRV	chr19	3976795	3976067	-	1	538	49444	318777	ENSG00000167658.15	ENCODEHT000318777	EEF2	ENCODEHT000318777	Known	ISM	None	0.10000000149011612	None	None	None	None
d40de6b1-5812-4aa2-88c5-6f42668d2404	ONT_GM12878_R2	hg38_SIRV	chr7	43869504	43866558	-	4	660	21394	75211	ENSG00000062582.13	ENST00000317534.5	MRPS24	MRPS24-201	Known	Known	None	0.05000000074505806	None	None	None	None
m54284U_191110_105540/126682168/ccs	PB_GM12878_R1	hg38_SIRV	chr3	39406720	39412433	+	7	1031	9850	35746	ENSG00000168028.13	ENST00000301821.10	RPSA	RPSA-201	Known	Known	None	0.30000001192092896	None	None	None	None
m54284U_191110_105540/63899954/ccs	PB_GM12878_R1	hg38_SIRV	chr22	36529188	36510854	-	16	1966	55287	321142	ENSG00000100353.17	ENCODEHT000321142	EIF3D	ENCODEHT000321142	Known	NIC	None	0.10000000149011612	None	None	None	None
7bae40be-a9b3-4a83-a0cb-b86b707c3a61	ONT_GM12878_R1	hg38_SIRV	chr14	35292417	35317464	+	7	959	38679	134713	ENSG00000100902.10	ENST00000261479.8	PSMA6	PSMA6-201	Known	Known	None	0.3499999940395355	None	None	None	None
f9cb30e5-76cb-449d-8d7f-8a5e307123ea	ONT_GM12878_R1	hg38_SIRV	chr17	19446863	19445930	-	1	934	45766	161380	ENSG00000189343.7	ENST00000458332.1	RPS2P46	RPS2P46-201	Known	Known	None	0.800000011920929	None	None	None	None
m54284U_191111_172039/119867031/ccs	PB_GM12878_R2	hg38_SIRV	chr11	18394569	18407846	+	8	1656	31126	107186	ENSG00000134333.13	ENST00000422447.7	LDHA	LDHA-205	Known	Known	None	0.25	None	None	None	None
m54284U_191111_172039/2296341/ccs	PB_GM12878_R2	hg38_SIRV	chr2	55232688	55235604	+	6	536	6184	21636	ENSG00000143947.13	ENST00000272317.10	RPS27A	RPS27A-201	Known	Known	None	0.20000000298023224	None	None	None	None
cea116c9-67ee-4d38-a28c-bb4eab072189	ONT_GM12878_R1	hg38_SIRV	chr17	19446853	19445930	-	1	918	45766	161380	ENSG00000189343.7	ENST00000458332.1	RPS2P46	RPS2P46-201	Known	Known	None	0.800000011920929	None	None	None	None
0d9c749a-c5ce-4d57-b4b3-2536afaff58a	ONT_GM12878_R1	hg38_SIRV	chr19	3985450	3976059	-	15	3134	49444	175928	ENSG00000167658.15	ENST00000309311.6	EEF2	EEF2-201	Known	Known	None	0.10000000149011612	None	None	None	None
m54284U_191111_172039/114951476/ccs	PB_GM12878_R2	hg38_SIRV	chr1	22052707	22091580	+	6	719	709	321006	ENSG00000070831.15	ENCODEHT000321006	CDC42	ENCODEHT000321006	Known	NIC	None	0.6000000238418579	None	None	None	None
m54284U_191110_105540/64096727/ccs	PB_GM12878_R1	hg38_SIRV	chr22	36529158	36510855	-	15	1872	55287	197464	ENSG00000100353.17	ENST00000216190.12	EIF3D	EIF3D-201	Known	Known	None	0.10000000149011612	None	None	None	None
m54284U_191110_105540/90179081/ccs	PB_GM12878_R1	hg38_SIRV	chr4	98929126	98880379	-	7	1317	13724	50517	ENSG00000151247.12	ENST00000450253.6	EIF4E	EIF4E-203	Known	Known	None	0.15000000596046448	None	None	None	None
m54284U_191110_105540/59114566/ccs	PB_GM12878_R1	hg38_SIRV	chr5	82278351	82276067	-	4	502	16087	57523	ENSG00000186468.12	ENST00000296674.12	RPS23	RPS23-201	Known	Known	None	0.4000000059604645	None	None	None	None
m54284U_191110_105540/94701059/ccs	PB_GM12878_R1	hg38_SIRV	chr16	30064126	30070413	+	10	1435	43525	319693	ENSG00000285043.1	ENCODEHT000319693	AC093512.2	ENCODEHT000319693	Known	ISM	Suffix	0.05000000074505806	None	None	None	None
37a5ad7c-5255-472e-8b56-7a92cbf22e1b	ONT_GM12878_R2	hg38_SIRV	chr7	43869544	43866558	-	4	694	21394	75211	ENSG00000062582.13	ENST00000317534.5	MRPS24	MRPS24-201	Known	Known	None	0.05000000074505806	None	None	None	None
m54284U_191110_105540/179962096/ccs	PB_GM12878_R1	hg38_SIRV	chr15	65572233	65578346	+	2	2178	41559	321281	ENSG00000074696.12	ENCODEHT000321281	HACD3	ENCODEHT000321281	Known	ISM	Suffix	0.30000001192092896	None	None	None	None
11f8455e-df2f-432f-8d27-8809b9b10ac3	ONT_GM12878_R1	hg38_SIRV	chr17	19446087	19445930	-	1	158	45766	161380	ENSG00000189343.7	ENST00000458332.1	RPS2P46	RPS2P46-201	Known	Known	None	0.800000011920929	None	None	None	None
m54284U_191110_105540/126682622/ccs	PB_GM12878_R1	hg38_SIRV	chr3	39406720	39412433	+	7	1031	9850	35746	ENSG00000168028.13	ENST00000301821.10	RPSA	RPSA-201	Known	Known	None	0.30000001192092896	None	None	None	None
af58d370-2594-48c1-a0a6-1b90a704d11d	ONT_GM12878_R1	hg38_SIRV	chr14	35292417	35317464	+	7	940	38679	134713	ENSG00000100902.10	ENST00000261479.8	PSMA6	PSMA6-201	Known	Known	None	0.3499999940395355	None	None	None	None
m54284U_191111_172039/120981107/ccs	PB_GM12878_R2	hg38_SIRV	chr11	18394569	18407844	+	8	1654	31126	107186	ENSG00000134333.13	ENST00000422447.7	LDHA	LDHA-205	Known	Known	None	0.25	None	None	None	None
bc714d64-9995-40c3-9104-1e0f9b65fcc0	ONT_GM12878_R1	hg38_SIRV	chr19	3981385	3976064	-	9	2086	49444	318789	ENSG00000167658.15	ENCODEHT000318789	EEF2	ENCODEHT000318789	Known	ISM	Suffix	0.10000000149011612	None	None	None	None
m54284U_191110_105540/64161820/ccs	PB_GM12878_R1	hg38_SIRV	chr22	36529205	36510855	-	15	1919	55287	197464	ENSG00000100353.17	ENST00000216190.12	EIF3D	EIF3D-201	Known	Known	None	0.10000000149011612	None	None	None	None
7e876bd7-f540-49e4-af26-63f0533630ff	ONT_GM12878_R1	hg38_SIRV	chr17	19446861	19445930	-	1	926	45766	161380	ENSG00000189343.7	ENST00000458332.1	RPS2P46	RPS2P46-201	Known	Known	None	0.800000011920929	None	None	None	None
m54284U_191110_105540/97256806/ccs	PB_GM12878_R1	hg38_SIRV	chr16	30064126	30070413	+	10	1435	43525	319693	ENSG00000285043.1	ENCODEHT000319693	AC093512.2	ENCODEHT000319693	Known	ISM	Suffix	0.05000000074505806	None	None	None	None
m54284U_191111_172039/2361080/ccs	PB_GM12878_R2	hg38_SIRV	chr2	55232688	55235605	+	6	537	6184	21636	ENSG00000143947.13	ENST00000272317.10	RPS27A	RPS27A-201	Known	Known	None	0.20000000298023224	None	None	None	None
33720ccb-a443-45bf-bcce-1e013482e602	ONT_GM12878_R1	hg38_SIRV	chr17	19446863	19445930	-	1	934	45766	161380	ENSG00000189343.7	ENST00000458332.1	RPS2P46	RPS2P46-201	Known	Known	None	0.800000011920929	None	None	None	None
6bc80792-962f-4e9f-a84e-a820105e2fcc	ONT_GM12878_R1	hg38_SIRV	chr14	35292417	35317437	+	7	932	38679	134713	ENSG00000100902.10	ENST00000261479.8	PSMA6	PSMA6-201	Known	Known	None	0.6000000238418579	None	None	None	None
2e6322be-9193-4085-bc97-f965d9c06193	ONT_GM12878_R2	hg38_SIRV	chr7	43869488	43866558	-	4	631	21394	75211	ENSG00000062582.13	ENST00000317534.5	MRPS24	MRPS24-201	Known	Known	None	0.05000000074505806	None	None	None	None
ae5089af-2621-45d3-a3a3-6c3d00385919	ONT_GM12878_R1	hg38_SIRV	chr19	3976593	3976067	-	1	336	49444	318777	ENSG00000167658.15	ENCODEHT000318777	EEF2	ENCODEHT000318777	Known	ISM	None	0.10000000149011612	None	None	None	None
m54284U_191110_105540/61277322/ccs	PB_GM12878_R1	hg38_SIRV	chr5	82278365	82276067	-	4	516	16087	57523	ENSG00000186468.12	ENST00000296674.12	RPS23	RPS23-201	Known	Known	None	0.4000000059604645	None	None	None	None
m54284U_191110_105540/64356957/ccs	PB_GM12878_R1	hg38_SIRV	chr22	36529167	36510855	-	15	1881	55287	197464	ENSG00000100353.17	ENST00000216190.12	EIF3D	EIF3D-201	Known	Known	None	0.10000000149011612	None	None	None	None
m54284U_191111_172039/123668668/ccs	PB_GM12878_R2	hg38_SIRV	chr11	18394569	18407846	+	8	1656	31126	107186	ENSG00000134333.13	ENST00000422447.7	LDHA	LDHA-205	Known	Known	None	0.25	None	None	None	None
m54284U_191110_105540/126683431/ccs	PB_GM12878_R1	hg38_SIRV	chr3	39406720	39412434	+	7	1032	9850	35746	ENSG00000168028.13	ENST00000301821.10	RPSA	RPSA-201	Known	Known	None	0.30000001192092896	None	None	None	None
m54284U_191110_105540/94634796/ccs	PB_GM12878_R1	hg38_SIRV	chr4	98929124	98880379	-	7	1315	13724	50517	ENSG00000151247.12	ENST00000450253.6	EIF4E	EIF4E-203	Known	Known	None	0.15000000596046448	None	None	None	None
ef4cd86f-a1f0-4bef-9465-958eb6e622f8	ONT_GM12878_R1	hg38_SIRV	chr17	19446861	19445930	-	1	916	45766	161380	ENSG00000189343.7	ENST00000458332.1	RPS2P46	RPS2P46-201	Known	Known	None	0.800000011920929	None	None	None	None
3423d357-e50b-4d61-9a76-4b02c0cc6b53	ONT_GM12878_R1	hg38_SIRV	chr19	3976737	3976067	-	1	480	49444	318777	ENSG00000167658.15	ENCODEHT000318777	EEF2	ENCODEHT000318777	Known	ISM	None	0.10000000149011612	None	None	None	None
m54284U_191111_172039/116197929/ccs	PB_GM12878_R2	hg38_SIRV	chr1	22052707	22091620	+	6	753	709	321006	ENSG00000070831.15	ENCODEHT000321006	CDC42	ENCODEHT000321006	Known	NIC	None	0.30000001192092896	None	None	None	None
m54284U_191110_105540/64423206/ccs	PB_GM12878_R1	hg38_SIRV	chr22	36529194	36510855	-	15	1908	55287	197464	ENSG00000100353.17	ENST00000216190.12	EIF3D	EIF3D-201	Known	Known	None	0.10000000149011612	None	None	None	None
04818aee-2510-4759-9cd6-2bd940efbd45	ONT_GM12878_R1	hg38_SIRV	chr15	65572246	65578326	+	2	2147	41559	321281	ENSG00000074696.12	ENCODEHT000321281	HACD3	ENCODEHT000321281	Known	ISM	Suffix	0.4000000059604645	None	None	None	None
m54284U_191110_105540/97452586/ccs	PB_GM12878_R1	hg38_SIRV	chr16	30064126	30070413	+	10	1435	43525	319693	ENSG00000285043.1	ENCODEHT000319693	AC093512.2	ENCODEHT000319693	Known	ISM	Suffix	0.05000000074505806	None	None	None	None
86a2255d-811e-46cd-a796-ac0bbc2c7e70	ONT_GM12878_R1	hg38_SIRV	chr14	35292417	35317464	+	7	959	38679	134713	ENSG00000100902.10	ENST00000261479.8	PSMA6	PSMA6-201	Known	Known	None	0.3499999940395355	None	None	None	None
fc51a6b6-5c12-40a1-a027-aa8b19895138	ONT_GM12878_R1	hg38_SIRV	chr17	19446861	19445930	-	1	932	45766	161380	ENSG00000189343.7	ENST00000458332.1	RPS2P46	RPS2P46-201	Known	Known	None	0.800000011920929	None	None	None	None
04a44029-920d-4775-b3a4-109423856cd5	ONT_GM12878_R2	hg38_SIRV	chr7	43869496	43866558	-	4	639	21394	75211	ENSG00000062582.13	ENST00000317534.5	MRPS24	MRPS24-201	Known	Known	None	0.05000000074505806	None	None	None	None
m54284U_191110_105540/64553320/ccs	PB_GM12878_R1	hg38_SIRV	chr22	36529166	36510855	-	15	1880	55287	197464	ENSG00000100353.17	ENST00000216190.12	EIF3D	EIF3D-201	Known	Known	None	0.10000000149011612	None	None	None	None
6f596fe7-248a-4da9-aad7-aed02979cc07	ONT_GM12878_R1	hg38_SIRV	chr17	19446823	19445930	-	1	894	45766	161380	ENSG00000189343.7	ENST00000458332.1	RPS2P46	RPS2P46-201	Known	Known	None	0.800000011920929	None	None	None	None
m54284U_191111_172039/2426100/ccs	PB_GM12878_R2	hg38_SIRV	chr2	55232688	55235605	+	6	537	6184	21636	ENSG00000143947.13	ENST00000272317.10	RPS27A	RPS27A-201	Known	Known	None	0.20000000298023224	None	None	None	None
m54284U_191110_105540/65407220/ccs	PB_GM12878_R1	hg38_SIRV	chr5	82278352	82276067	-	4	503	16087	57523	ENSG00000186468.12	ENST00000296674.12	RPS23	RPS23-201	Known	Known	None	0.4000000059604645	None	None	None	None
m54284U_191111_172039/123733532/ccs	PB_GM12878_R2	hg38_SIRV	chr11	18394569	18407846	+	8	1656	31126	107186	ENSG00000134333.13	ENST00000422447.7	LDHA	LDHA-205	Known	Known	None	0.25	None	None	None	None
37aa1916-81d8-4340-adc8-9b327993edd6	ONT_GM12878_R1	hg38_SIRV	chr19	3985451	3976059	-	15	3143	49444	175928	ENSG00000167658.15	ENST00000309311.6	EEF2	EEF2-201	Known	Known	None	0.10000000149011612	None	None	None	None
m54284U_191110_105540/126812266/ccs	PB_GM12878_R1	hg38_SIRV	chr3	39406720	39412433	+	7	1031	9850	35746	ENSG00000168028.13	ENST00000301821.10	RPSA	RPSA-201	Known	Known	None	0.30000001192092896	None	None	None	None
m54284U_191110_105540/94831052/ccs	PB_GM12878_R1	hg38_SIRV	chr4	98929123	98880379	-	7	1314	13724	50517	ENSG00000151247.12	ENST00000450253.6	EIF4E	EIF4E-203	Known	Known	None	0.15000000596046448	None	None	None	None
6bf605a3-7178-4696-8634-5a63823698fc	ONT_GM12878_R1	hg38_SIRV	chr14	35292419	35317464	+	7	951	38679	319708	ENSG00000100902.10	ENCODEHT000319708	PSMA6	ENCODEHT000319708	Known	NIC	None	0.3499999940395355	None	None	None	None
63252a1c-97e1-4e12-a910-145bd3c48d36	ONT_GM12878_R1	hg38_SIRV	chr17	19446714	19445930	-	1	785	45766	161380	ENSG00000189343.7	ENST00000458332.1	RPS2P46	RPS2P46-201	Known	Known	None	0.800000011920929	None	None	None	None
m54284U_191111_172039/125763640/ccs	PB_GM12878_R2	hg38_SIRV	chr1	22052707	22092942	+	6	2075	709	321006	ENSG00000070831.15	ENCODEHT000321006	CDC42	ENCODEHT000321006	Known	NIC	None	0.25	None	None	None	None
603de6fc-76fb-4256-b478-eb712161c51f	ONT_GM12878_R2	hg38_SIRV	chr15	65572276	65576505	+	2	290	41559	321281	ENSG00000074696.12	ENCODEHT000321281	HACD3	ENCODEHT000321281	Known	ISM	Suffix	0.20000000298023224	None	None	None	None
m54284U_191110_105540/97715937/ccs	PB_GM12878_R1	hg38_SIRV	chr16	30064126	30070408	+	10	1430	43525	319693	ENSG00000285043.1	ENCODEHT000319693	AC093512.2	ENCODEHT000319693	Known	ISM	Suffix	0.05000000074505806	None	None	None	None
m54284U_191110_105540/65144271/ccs	PB_GM12878_R1	hg38_SIRV	chr22	36529166	36510855	-	15	1880	55287	197464	ENSG00000100353.17	ENST00000216190.12	EIF3D	EIF3D-201	Known	Known	None	0.10000000149011612	None	None	None	None
9d8d1ef8-8a27-4280-b33b-4a9d2e5b36da	ONT_GM12878_R1	hg38_SIRV	chr17	19446861	19445930	-	1	932	45766	161380	ENSG00000189343.7	ENST00000458332.1	RPS2P46	RPS2P46-201	Known	Known	None	0.800000011920929	None	None	None	None
m54284U_191110_105540/151716994/ccs	PB_GM12878_R1	hg38_SIRV	chr15	65611185	65575362	-	13	1945	41561	321282	ENSG00000138614.14	ENCODEHT000321282	INTS14	ENCODEHT000321282	Known	NNC	None	0.44999998807907104	None	None	None	None
34331040-8b54-4644-b062-1197fbe3e97c	ONT_GM12878_R2	hg38_SIRV	chr7	43869502	43866558	-	4	642	21394	75211	ENSG00000062582.13	ENST00000317534.5	MRPS24	MRPS24-201	Known	Known	None	0.05000000074505806	None	None	None	None
m54284U_191110_105540/66061786/ccs	PB_GM12878_R1	hg38_SIRV	chr5	82278352	82276067	-	4	503	16087	57523	ENSG00000186468.12	ENST00000296674.12	RPS23	RPS23-201	Known	Known	None	0.4000000059604645	None	None	None	None
m54284U_191111_172039/124126646/ccs	PB_GM12878_R2	hg38_SIRV	chr11	18394569	18407846	+	8	1656	31126	107186	ENSG00000134333.13	ENST00000422447.7	LDHA	LDHA-205	Known	Known	None	0.25	None	None	None	None
8d142581-98ec-4bc8-9141-9bf94bc8d4f2	ONT_GM12878_R2	hg38_SIRV	chr7	43869505	43866558	-	4	659	21394	321283	ENSG00000062582.13	ENCODEHT000321283	MRPS24	ENCODEHT000321283	Known	NNC	None	0.05000000074505806	None	None	None	None
a1083fe1-fab0-4bb2-ac59-4cb7a32485f6	ONT_GM12878_R1	hg38_SIRV	chr19	3979456	3976064	-	5	1428	49444	318790	ENSG00000167658.15	ENCODEHT000318790	EEF2	ENCODEHT000318790	Known	ISM	Both	0.10000000149011612	None	None	None	None
m54284U_191111_172039/2819270/ccs	PB_GM12878_R2	hg38_SIRV	chr2	55232688	55235608	+	6	540	6184	21636	ENSG00000143947.13	ENST00000272317.10	RPS27A	RPS27A-201	Known	Known	None	0.15000000596046448	None	None	None	None
4644972d-136e-4f58-a5eb-f99d3330a904	ONT_GM12878_R1	hg38_SIRV	chr14	35292417	35317464	+	7	959	38679	134713	ENSG00000100902.10	ENST00000261479.8	PSMA6	PSMA6-201	Known	Known	None	0.3499999940395355	None	None	None	None
1db79405-23fe-4540-954c-efd9003e1e2d	ONT_GM12878_R1	hg38_SIRV	chr17	19446608	19445930	-	1	679	45766	161380	ENSG00000189343.7	ENST00000458332.1	RPS2P46	RPS2P46-201	Known	Known	None	0.800000011920929	None	None	None	None
m54284U_191110_105540/126812404/ccs	PB_GM12878_R1	hg38_SIRV	chr3	39406720	39412433	+	7	1031	9850	35746	ENSG00000168028.13	ENST00000301821.10	RPSA	RPSA-201	Known	Known	None	0.30000001192092896	None	None	None	None
m54284U_191110_105540/65407281/ccs	PB_GM12878_R1	hg38_SIRV	chr22	36529206	36510855	-	15	1914	55287	197464	ENSG00000100353.17	ENST00000216190.12	EIF3D	EIF3D-201	Known	Known	None	0.10000000149011612	None	None	None	None
m54284U_191110_105540/98108767/ccs	PB_GM12878_R1	hg38_SIRV	chr16	30064126	30070411	+	10	1433	43525	319693	ENSG00000285043.1	ENCODEHT000319693	AC093512.2	ENCODEHT000319693	Known	ISM	Suffix	0.05000000074505806	None	None	None	None
m54284U_191110_105540/101254402/ccs	PB_GM12878_R1	hg38_SIRV	chr4	98929123	98880379	-	7	1314	13724	50517	ENSG00000151247.12	ENST00000450253.6	EIF4E	EIF4E-203	Known	Known	None	0.15000000596046448	None	None	None	None
m54284U_191110_105540/15991007/ccs	PB_GM12878_R1	hg38_SIRV	chr1	22052708	22091616	+	6	748	709	321006	ENSG00000070831.15	ENCODEHT000321006	CDC42	ENCODEHT000321006	Known	NIC	None	0.4000000059604645	None	None	None	None
d880f124-d2e9-4382-bc3a-02ce2d950ade	ONT_GM12878_R1	hg38_SIRV	chr19	3985444	3976059	-	15	3136	49444	175928	ENSG00000167658.15	ENST00000309311.6	EEF2	EEF2-201	Known	Known	None	0.10000000149011612	None	None	None	None
cffd5cc7-ac6d-4064-a907-6a2770d0fa7f	ONT_GM12878_R1	hg38_SIRV	chr17	19446861	19445930	-	1	938	45766	161380	ENSG00000189343.7	ENST00000458332.1	RPS2P46	RPS2P46-201	Known	Known	None	0.800000011920929	None	None	None	None
m54284U_191110_105540/66390762/ccs	PB_GM12878_R1	hg38_SIRV	chr5	82278353	82276067	-	4	504	16087	57523	ENSG00000186468.12	ENST00000296674.12	RPS23	RPS23-201	Known	Known	None	0.4000000059604645	None	None	None	None
m54284U_191110_105540/65407433/ccs	PB_GM12878_R1	hg38_SIRV	chr22	36529166	36510855	-	15	1880	55287	197464	ENSG00000100353.17	ENST00000216190.12	EIF3D	EIF3D-201	Known	Known	None	0.10000000149011612	None	None	None	None
d0b7066e-5e0c-44e3-a6e1-1b4dfa35bb89	ONT_GM12878_R1	hg38_SIRV	chr19	3976662	3976067	-	1	399	49444	318777	ENSG00000167658.15	ENCODEHT000318777	EEF2	ENCODEHT000318777	Known	ISM	None	0.10000000149011612	None	None	None	None
7553d0f6-d0f2-49cf-9fc1-b5c02a6bd30c	ONT_GM12878_R1	hg38_SIRV	chr17	19446460	19445930	-	1	520	45766	161380	ENSG00000189343.7	ENST00000458332.1	RPS2P46	RPS2P46-201	Known	Known	None	0.800000011920929	None	None	None	None
m54284U_191110_105540/98632373/ccs	PB_GM12878_R1	hg38_SIRV	chr16	30064126	30070411	+	10	1433	43525	319693	ENSG00000285043.1	ENCODEHT000319693	AC093512.2	ENCODEHT000319693	Known	ISM	Suffix	0.05000000074505806	None	None	None	None
m54284U_191111_172039/124979088/ccs	PB_GM12878_R2	hg38_SIRV	chr11	18394569	18407846	+	8	1656	31126	107186	ENSG00000134333.13	ENST00000422447.7	LDHA	LDHA-205	Known	Known	None	0.25	None	None	None	None
adc0cca3-3a61-4cee-8850-592f2f23ffd9	ONT_GM12878_R1	hg38_SIRV	chr14	35292417	35317467	+	7	962	38679	134713	ENSG00000100902.10	ENST00000261479.8	PSMA6	PSMA6-201	Known	Known	None	0.3499999940395355	None	None	None	None
m54284U_191110_105540/126813157/ccs	PB_GM12878_R1	hg38_SIRV	chr3	39406720	39412433	+	7	1031	9850	35746	ENSG00000168028.13	ENST00000301821.10	RPSA	RPSA-201	Known	Known	None	0.30000001192092896	None	None	None	None
m54284U_191110_105540/41091379/ccs	PB_GM12878_R1	hg38_SIRV	chr15	65576385	65578345	+	1	1961	41559	321284	ENSG00000074696.12	ENCODEHT000321284	HACD3	ENCODEHT000321284	Known	ISM	None	0.3499999940395355	None	None	None	None
m54284U_191111_172039/2886185/ccs	PB_GM12878_R2	hg38_SIRV	chr2	55232688	55235610	+	6	542	6184	21636	ENSG00000143947.13	ENST00000272317.10	RPS27A	RPS27A-201	Known	Known	None	0.10000000149011612	None	None	None	None
e1864883-0af0-4734-ab99-8ed6f00c658d	ONT_GM12878_R2	hg38_SIRV	chr7	43869504	43866558	-	4	654	21394	75211	ENSG00000062582.13	ENST00000317534.5	MRPS24	MRPS24-201	Known	Known	None	0.05000000074505806	None	None	None	None
m54284U_191110_105540/65472096/ccs	PB_GM12878_R1	hg38_SIRV	chr22	36529173	36510855	-	15	1887	55287	197464	ENSG00000100353.17	ENST00000216190.12	EIF3D	EIF3D-201	Known	Known	None	0.10000000149011612	None	None	None	None
m54284U_191110_105540/133106409/ccs	PB_GM12878_R1	hg38_SIRV	chr4	98929128	98880379	-	7	1319	13724	50517	ENSG00000151247.12	ENST00000450253.6	EIF4E	EIF4E-203	Known	Known	None	0.15000000596046448	None	None	None	None
fcf26a7e-0d27-4724-92ae-d21d702c5371	ONT_GM12878_R1	hg38_SIRV	chr17	19446561	19445930	-	1	626	45766	161380	ENSG00000189343.7	ENST00000458332.1	RPS2P46	RPS2P46-201	Known	Known	None	0.800000011920929	None	None	None	None
4cd422ac-51a6-436b-827c-1355bd0aeec9	ONT_GM12878_R2	hg38_SIRV	chr15	65576353	65578318	+	1	1856	41559	321284	ENSG00000074696.12	ENCODEHT000321284	HACD3	ENCODEHT000321284	Known	ISM	None	0.30000001192092896	None	None	None	None
m54284U_191110_105540/68092933/ccs	PB_GM12878_R1	hg38_SIRV	chr5	82278352	82276067	-	4	503	16087	57523	ENSG00000186468.12	ENST00000296674.12	RPS23	RPS23-201	Known	Known	None	0.4000000059604645	None	None	None	None
49c6e1b5-9ae7-42c7-b6a4-af72be11457f	ONT_GM12878_R1	hg38_SIRV	chr19	3980683	3976066	-	7	1870	49444	318784	ENSG00000167658.15	ENCODEHT000318784	EEF2	ENCODEHT000318784	Known	ISM	Suffix	0.10000000149011612	None	None	None	None
e8153c74-2c8d-4ce0-8734-f43e5a85e84f	ONT_GM12878_R1	hg38_SIRV	chr17	19446861	19445930	-	1	932	45766	161380	ENSG00000189343.7	ENST00000458332.1	RPS2P46	RPS2P46-201	Known	Known	None	0.800000011920929	None	None	None	None
m54284U_191110_105540/46663097/ccs	PB_GM12878_R1	hg38_SIRV	chr1	22052708	22092413	+	6	1545	709	321006	ENSG00000070831.15	ENCODEHT000321006	CDC42	ENCODEHT000321006	Known	NIC	None	0.20000000298023224	None	None	None	None
ceff05dc-a59b-4852-9f78-3eb813c48684	ONT_GM12878_R1	hg38_SIRV	chr15	65576356	65578327	+	1	1846	41559	321284	ENSG00000074696.12	ENCODEHT000321284	HACD3	ENCODEHT000321284	Known	ISM	None	0.4000000059604645	None	None	None	None
c1dc00d8-0bae-4f7e-a197-aab35d8cf0f3	ONT_GM12878_R1	hg38_SIRV	chr14	35292417	35317464	+	7	959	38679	134713	ENSG00000100902.10	ENST00000261479.8	PSMA6	PSMA6-201	Known	Known	None	0.3499999940395355	None	None	None	None
m54284U_191110_105540/100469133/ccs	PB_GM12878_R1	hg38_SIRV	chr16	30064126	30070413	+	10	1435	43525	319693	ENSG00000285043.1	ENCODEHT000319693	AC093512.2	ENCODEHT000319693	Known	ISM	Suffix	0.05000000074505806	None	None	None	None
38b4df28-15ad-4544-be27-4f058d2abd2e	ONT_GM12878_R1	hg38_SIRV	chr19	3976890	3976067	-	1	633	49444	318777	ENSG00000167658.15	ENCODEHT000318777	EEF2	ENCODEHT000318777	Known	ISM	None	0.10000000149011612	None	None	None	None
m54284U_191110_105540/126879137/ccs	PB_GM12878_R1	hg38_SIRV	chr3	39406720	39412433	+	7	1031	9850	35746	ENSG00000168028.13	ENST00000301821.10	RPSA	RPSA-201	Known	Known	None	0.30000001192092896	None	None	None	None
m54284U_191110_105540/65799094/ccs	PB_GM12878_R1	hg38_SIRV	chr22	36529166	36510855	-	15	1880	55287	197464	ENSG00000100353.17	ENST00000216190.12	EIF3D	EIF3D-201	Known	Known	None	0.10000000149011612	None	None	None	None
1eb297ff-582c-47d3-bc02-e7626c301a9a	ONT_GM12878_R1	hg38_SIRV	chr17	19446861	19445930	-	1	939	45766	161380	ENSG00000189343.7	ENST00000458332.1	RPS2P46	RPS2P46-201	Known	Known	None	0.800000011920929	None	None	None	None
m54284U_191111_172039/125241809/ccs	PB_GM12878_R2	hg38_SIRV	chr11	18394569	18407832	+	8	1642	31126	107186	ENSG00000134333.13	ENST00000422447.7	LDHA	LDHA-205	Known	Known	None	0.3499999940395355	None	None	None	None
e711a70f-0193-42fd-b5c0-244609c8694c	ONT_GM12878_R1	hg38_SIRV	chr15	65576383	65578327	+	1	1828	41559	321284	ENSG00000074696.12	ENCODEHT000321284	HACD3	ENCODEHT000321284	Known	ISM	None	0.4000000059604645	None	None	None	None
73a902a0-e258-4f9e-ac63-a7a934322510	ONT_GM12878_R2	hg38_SIRV	chr7	43869496	43866558	-	4	638	21394	75211	ENSG00000062582.13	ENST00000317534.5	MRPS24	MRPS24-201	Known	Known	None	0.05000000074505806	None	None	None	None
c6b09852-717a-42ad-b84a-b7b7fdf7c4d1	ONT_GM12878_R1	hg38_SIRV	chr17	19446864	19445930	-	1	935	45766	161380	ENSG00000189343.7	ENST00000458332.1	RPS2P46	RPS2P46-201	Known	Known	None	0.800000011920929	None	None	None	None
m54284U_191111_172039/23856636/ccs	PB_GM12878_R2	hg38_SIRV	chr15	65576390	65578352	+	1	1867	41559	321284	ENSG00000074696.12	ENCODEHT000321284	HACD3	ENCODEHT000321284	Known	ISM	None	0.3499999940395355	None	None	None	None
m54284U_191110_105540/141558908/ccs	PB_GM12878_R1	hg38_SIRV	chr4	98929132	98880379	-	7	1323	13724	50517	ENSG00000151247.12	ENST00000450253.6	EIF4E	EIF4E-203	Known	Known	None	0.15000000596046448	None	None	None	None
m54284U_191110_105540/69141757/ccs	PB_GM12878_R1	hg38_SIRV	chr5	82278398	82276067	-	4	549	16087	57523	ENSG00000186468.12	ENST00000296674.12	RPS23	RPS23-201	Known	Known	None	0.4000000059604645	None	None	None	None
m54284U_191111_172039/3016359/ccs	PB_GM12878_R2	hg38_SIRV	chr2	55232688	55235605	+	6	537	6184	21636	ENSG00000143947.13	ENST00000272317.10	RPS27A	RPS27A-201	Known	Known	None	0.20000000298023224	None	None	None	None
m54284U_191110_105540/66061577/ccs	PB_GM12878_R1	hg38_SIRV	chr22	36529173	36510855	-	15	1887	55287	197464	ENSG00000100353.17	ENST00000216190.12	EIF3D	EIF3D-201	Known	Known	None	0.10000000149011612	None	None	None	None
4823a6eb-b55d-45da-8a00-733474ccef50	ONT_GM12878_R2	hg38_SIRV	chr7	43866803	43866558	-	1	239	21395	321268	ENSG00000270617.1	ENCODEHT000321268	URGCP-MRPS24	ENCODEHT000321268	Known	Genomic	None	0.05000000074505806	None	None	None	None
a7c07628-009d-4a72-b61c-2c2db7bbd2e8	ONT_GM12878_R1	hg38_SIRV	chr14	35292417	35317472	+	7	967	38679	134713	ENSG00000100902.10	ENST00000261479.8	PSMA6	PSMA6-201	Known	Known	None	0.15000000596046448	None	None	None	None
m54284U_191110_105540/126879206/ccs	PB_GM12878_R1	hg38_SIRV	chr3	39406720	39412433	+	7	1031	9850	35746	ENSG00000168028.13	ENST00000301821.10	RPSA	RPSA-201	Known	Known	None	0.30000001192092896	None	None	None	None
97d0f1d8-3f02-44ee-812a-48955f2b3d18	ONT_GM12878_R1	hg38_SIRV	chr15	65576393	65578356	+	1	1868	41559	321284	ENSG00000074696.12	ENCODEHT000321284	HACD3	ENCODEHT000321284	Known	ISM	None	0.30000001192092896	None	None	None	None
b0194f6b-518f-4f09-960d-9d5fa9ebb93b	ONT_GM12878_R1	hg38_SIRV	chr19	3978049	3976078	-	4	1080	49444	318774	ENSG00000167658.15	ENCODEHT000318774	EEF2	ENCODEHT000318774	Known	ISM	Both	0.10000000149011612	None	None	None	None
m54284U_191110_105540/100665835/ccs	PB_GM12878_R1	hg38_SIRV	chr16	30064126	30070413	+	10	1435	43525	319693	ENSG00000285043.1	ENCODEHT000319693	AC093512.2	ENCODEHT000319693	Known	ISM	Suffix	0.05000000074505806	None	None	None	None
6c267755-ee54-4bbd-a958-5925f9d85f84	ONT_GM12878_R1	hg38_SIRV	chr17	19446863	19445930	-	1	934	45766	161380	ENSG00000189343.7	ENST00000458332.1	RPS2P46	RPS2P46-201	Known	Known	None	0.800000011920929	None	None	None	None
m54284U_191110_105540/47712035/ccs	PB_GM12878_R1	hg38_SIRV	chr1	22052708	22091580	+	6	712	709	321006	ENSG00000070831.15	ENCODEHT000321006	CDC42	ENCODEHT000321006	Known	NIC	None	0.6000000238418579	None	None	None	None
m54284U_191111_172039/128188524/ccs	PB_GM12878_R2	hg38_SIRV	chr11	18394569	18407844	+	8	1638	31126	107186	ENSG00000134333.13	ENST00000422447.7	LDHA	LDHA-205	Known	Known	None	0.25	None	None	None	None
61bc450c-663b-43bc-a697-28e49d9eaa73	ONT_GM12878_R1	hg38_SIRV	chr15	65576411	65578349	+	1	1828	41559	321284	ENSG00000074696.12	ENCODEHT000321284	HACD3	ENCODEHT000321284	Known	ISM	None	0.4000000059604645	None	None	None	None
m54284U_191110_105540/66257232/ccs	PB_GM12878_R1	hg38_SIRV	chr22	36529166	36510855	-	15	1880	55287	197464	ENSG00000100353.17	ENST00000216190.12	EIF3D	EIF3D-201	Known	Known	None	0.10000000149011612	None	None	None	None
234cfa19-520c-4473-8a5e-01a9b517893a	ONT_GM12878_R1	hg38_SIRV	chr17	19446864	19445930	-	1	935	45766	161380	ENSG00000189343.7	ENST00000458332.1	RPS2P46	RPS2P46-201	Known	Known	None	0.800000011920929	None	None	None	None
m54284U_191110_105540/143197581/ccs	PB_GM12878_R1	hg38_SIRV	chr4	98929126	98880379	-	8	1433	13724	319626	ENSG00000151247.12	ENCODEHT000319626	EIF4E	ENCODEHT000319626	Known	NNC	None	0.15000000596046448	None	None	None	None
df1297f4-9041-4a84-bd80-761c5977929a	ONT_GM12878_R1	hg38_SIRV	chr14	35292417	35317432	+	7	927	38679	134713	ENSG00000100902.10	ENST00000261479.8	PSMA6	PSMA6-201	Known	Known	None	0.44999998807907104	None	None	None	None
m54284U_191110_105540/70844669/ccs	PB_GM12878_R1	hg38_SIRV	chr5	82278352	82276067	-	4	503	16087	57523	ENSG00000186468.12	ENST00000296674.12	RPS23	RPS23-201	Known	Known	None	0.4000000059604645	None	None	None	None
70f46879-5db2-4ec0-9323-0a3a325e1411	ONT_GM12878_R2	hg38_SIRV	chr15	65576617	65578352	+	1	1650	41559	321284	ENSG00000074696.12	ENCODEHT000321284	HACD3	ENCODEHT000321284	Known	ISM	None	0.3499999940395355	None	None	None	None
7874c209-c2f7-411d-866a-cf8ebf1cfee9	ONT_GM12878_R1	hg38_SIRV	chr19	3985450	3976059	-	15	3142	49444	175928	ENSG00000167658.15	ENST00000309311.6	EEF2	EEF2-201	Known	Known	None	0.10000000149011612	None	None	None	None
b18ca46a-fd38-48a5-9a24-bc077ed31c47	ONT_GM12878_R2	hg38_SIRV	chr7	43869497	43866558	-	4	647	21394	75211	ENSG00000062582.13	ENST00000317534.5	MRPS24	MRPS24-201	Known	Known	None	0.05000000074505806	None	None	None	None
a614dc22-5c35-4ab4-b7ec-d9efbc86f0bf	ONT_GM12878_R2	hg38_SIRV	chr17	19446171	19445930	-	1	242	45766	161380	ENSG00000189343.7	ENST00000458332.1	RPS2P46	RPS2P46-201	Known	Known	None	0.800000011920929	None	None	None	None
m54284U_191110_105540/126880502/ccs	PB_GM12878_R1	hg38_SIRV	chr3	39406720	39412434	+	7	1021	9850	35746	ENSG00000168028.13	ENST00000301821.10	RPSA	RPSA-201	Known	Known	None	0.30000001192092896	None	None	None	None
m54284U_191110_105540/66781915/ccs	PB_GM12878_R1	hg38_SIRV	chr22	36529149	36510855	-	15	1863	55287	197464	ENSG00000100353.17	ENST00000216190.12	EIF3D	EIF3D-201	Known	Known	None	0.10000000149011612	None	None	None	None
c35d5a9a-f4c7-43ab-b4e9-6fc50194ce3f	ONT_GM12878_R2	hg38_SIRV	chr15	65576666	65578327	+	1	1573	41559	321284	ENSG00000074696.12	ENCODEHT000321284	HACD3	ENCODEHT000321284	Known	ISM	None	0.4000000059604645	None	None	None	None
m54284U_191111_172039/3146351/ccs	PB_GM12878_R2	hg38_SIRV	chr2	55232688	55235601	+	6	533	6184	21636	ENSG00000143947.13	ENST00000272317.10	RPS27A	RPS27A-201	Known	Known	None	0.30000001192092896	None	None	None	None
m54284U_191110_105540/101974716/ccs	PB_GM12878_R1	hg38_SIRV	chr16	30064226	30070413	+	11	1589	43525	319714	ENSG00000285043.1	ENCODEHT000319714	AC093512.2	ENCODEHT000319714	Known	NIC	None	0.05000000074505806	None	None	None	None
e15e943a-5830-4b47-b2a2-26de2a2adf53	ONT_GM12878_R2	hg38_SIRV	chr17	19446643	19445930	-	1	714	45766	161380	ENSG00000189343.7	ENST00000458332.1	RPS2P46	RPS2P46-201	Known	Known	None	0.800000011920929	None	None	None	None
m54284U_191110_105540/108855508/ccs	PB_GM12878_R1	hg38_SIRV	chr1	22052708	22091616	+	6	748	709	321006	ENSG00000070831.15	ENCODEHT000321006	CDC42	ENCODEHT000321006	Known	NIC	None	0.4000000059604645	None	None	None	None
m54284U_191111_172039/128779880/ccs	PB_GM12878_R2	hg38_SIRV	chr11	18394569	18407846	+	8	1656	31126	107186	ENSG00000134333.13	ENST00000422447.7	LDHA	LDHA-205	Known	Known	None	0.25	None	None	None	None
38b65635-3f02-407e-bbd2-2fe3f79bfcc9	ONT_GM12878_R1	hg38_SIRV	chr14	35292417	35317464	+	7	959	38679	134713	ENSG00000100902.10	ENST00000261479.8	PSMA6	PSMA6-201	Known	Known	None	0.3499999940395355	None	None	None	None
4f2ed5f3-f5d3-4e44-a834-220decdcd9e9	ONT_GM12878_R2	hg38_SIRV	chr17	19446856	19445930	-	1	927	45766	161380	ENSG00000189343.7	ENST00000458332.1	RPS2P46	RPS2P46-201	Known	Known	None	0.800000011920929	None	None	None	None
8a008049-dd71-417c-880e-61c281e22d08	ONT_GM12878_R1	hg38_SIRV	chr15	65576684	65578332	+	1	1560	41559	321284	ENSG00000074696.12	ENCODEHT000321284	HACD3	ENCODEHT000321284	Known	ISM	None	0.44999998807907104	None	None	None	None
m54284U_191110_105540/149947275/ccs	PB_GM12878_R1	hg38_SIRV	chr4	98929119	98880379	-	7	1310	13724	50517	ENSG00000151247.12	ENST00000450253.6	EIF4E	EIF4E-203	Known	Known	None	0.15000000596046448	None	None	None	None
08c38dc3-a875-4f37-b167-fe6088867689	ONT_GM12878_R1	hg38_SIRV	chr19	3982313	3976064	-	10	2293	49444	318814	ENSG00000167658.15	ENCODEHT000318814	EEF2	ENCODEHT000318814	Known	ISM	Suffix	0.10000000149011612	None	None	None	None
m54284U_191110_105540/67046238/ccs	PB_GM12878_R1	hg38_SIRV	chr22	36529162	36510855	-	15	1876	55287	197464	ENSG00000100353.17	ENST00000216190.12	EIF3D	EIF3D-201	Known	Known	None	0.10000000149011612	None	None	None	None
m54284U_191110_105540/72485544/ccs	PB_GM12878_R1	hg38_SIRV	chr5	82278349	82276067	-	4	500	16087	57523	ENSG00000186468.12	ENST00000296674.12	RPS23	RPS23-201	Known	Known	None	0.4000000059604645	None	None	None	None
20cb15ba-4085-4024-9139-7a06772b8fcd	ONT_GM12878_R2	hg38_SIRV	chr17	19446861	19445930	-	1	928	45766	161380	ENSG00000189343.7	ENST00000458332.1	RPS2P46	RPS2P46-201	Known	Known	None	0.800000011920929	None	None	None	None
cfa335c4-ea83-4025-a9a3-70af8b979dad	ONT_GM12878_R1	hg38_SIRV	chr15	65576720	65578327	+	1	1513	41559	321284	ENSG00000074696.12	ENCODEHT000321284	HACD3	ENCODEHT000321284	Known	ISM	None	0.4000000059604645	None	None	None	None
e6d87903-2bc3-4e32-98fe-1a2b533a5457	ONT_GM12878_R2	hg38_SIRV	chr7	43869382	43866558	-	3	612	21394	75212	ENSG00000062582.13	ENST00000418740.5	MRPS24	MRPS24-203	Known	Known	None	0.05000000074505806	None	None	None	None
m54284U_191110_105540/126943248/ccs	PB_GM12878_R1	hg38_SIRV	chr3	39406720	39412429	+	7	1027	9850	35746	ENSG00000168028.13	ENST00000301821.10	RPSA	RPSA-201	Known	Known	None	0.25	None	None	None	None
fdfac490-4042-4f42-84d9-038405e30eda	ONT_GM12878_R2	hg38_SIRV	chr17	19446862	19445930	-	1	933	45766	161380	ENSG00000189343.7	ENST00000458332.1	RPS2P46	RPS2P46-201	Known	Known	None	0.800000011920929	None	None	None	None
65e207ec-9214-422b-9a9b-56de542fbed2	ONT_GM12878_R1	hg38_SIRV	chr14	35292417	35317465	+	7	960	38679	134713	ENSG00000100902.10	ENST00000261479.8	PSMA6	PSMA6-201	Known	Known	None	0.3499999940395355	None	None	None	None
m54284U_191110_105540/104466485/ccs	PB_GM12878_R1	hg38_SIRV	chr16	30064126	30070410	+	10	1432	43525	319693	ENSG00000285043.1	ENCODEHT000319693	AC093512.2	ENCODEHT000319693	Known	ISM	Suffix	0.05000000074505806	None	None	None	None
m54284U_191110_105540/67502372/ccs	PB_GM12878_R1	hg38_SIRV	chr22	36529166	36510855	-	15	1880	55287	197464	ENSG00000100353.17	ENST00000216190.12	EIF3D	EIF3D-201	Known	Known	None	0.10000000149011612	None	None	None	None
71294d7f-e4b9-4a2a-8620-32c6f5b3d6d5	ONT_GM12878_R2	hg38_SIRV	chr17	19446856	19445930	-	1	927	45766	161380	ENSG00000189343.7	ENST00000458332.1	RPS2P46	RPS2P46-201	Known	Known	None	0.800000011920929	None	None	None	None
f3999705-eac0-47b9-88eb-c515a73b65d4	ONT_GM12878_R2	hg38_SIRV	chr15	65576752	65578352	+	1	1512	41559	321284	ENSG00000074696.12	ENCODEHT000321284	HACD3	ENCODEHT000321284	Known	ISM	None	0.3499999940395355	None	None	None	None
m54284U_191111_172039/131465571/ccs	PB_GM12878_R2	hg38_SIRV	chr11	18394569	18407846	+	8	1656	31126	107186	ENSG00000134333.13	ENST00000422447.7	LDHA	LDHA-205	Known	Known	None	0.25	None	None	None	None
c9fb0742-fde1-4d0f-9311-b2d62dafd86a	ONT_GM12878_R1	hg38_SIRV	chr19	3985448	3976059	-	15	3147	49444	175928	ENSG00000167658.15	ENST00000309311.6	EEF2	EEF2-201	Known	Known	None	0.10000000149011612	None	None	None	None
m54284U_191111_172039/3214108/ccs	PB_GM12878_R2	hg38_SIRV	chr2	55232688	55235603	+	6	535	6184	21636	ENSG00000143947.13	ENST00000272317.10	RPS27A	RPS27A-201	Known	Known	None	0.20000000298023224	None	None	None	None
m54284U_191110_105540/75039208/ccs	PB_GM12878_R1	hg38_SIRV	chr5	82278352	82276067	-	4	503	16087	57523	ENSG00000186468.12	ENST00000296674.12	RPS23	RPS23-201	Known	Known	None	0.4000000059604645	None	None	None	None
m54284U_191110_105540/131729721/ccs	PB_GM12878_R1	hg38_SIRV	chr1	22052708	22091767	+	6	899	709	321006	ENSG00000070831.15	ENCODEHT000321006	CDC42	ENCODEHT000321006	Known	NIC	None	0.5	None	None	None	None
55bfcb41-5f3a-4ae2-859c-fa2e24dac3d7	ONT_GM12878_R2	hg38_SIRV	chr17	19446861	19445930	-	1	932	45766	161380	ENSG00000189343.7	ENST00000458332.1	RPS2P46	RPS2P46-201	Known	Known	None	0.800000011920929	None	None	None	None
m54284U_191110_105540/151717696/ccs	PB_GM12878_R1	hg38_SIRV	chr4	98929135	98880379	-	7	1326	13724	50517	ENSG00000151247.12	ENST00000450253.6	EIF4E	EIF4E-203	Known	Known	None	0.15000000596046448	None	None	None	None
f2ea154c-f850-4186-98c4-bff93af2e7ef	ONT_GM12878_R1	hg38_SIRV	chr14	35292417	35317454	+	7	929	38679	134713	ENSG00000100902.10	ENST00000261479.8	PSMA6	PSMA6-201	Known	Known	None	0.44999998807907104	None	None	None	None
d0dc6151-9227-479d-ab5d-cfa7bfa4ab49	ONT_GM12878_R1	hg38_SIRV	chr15	65576776	65578327	+	1	1462	41559	321284	ENSG00000074696.12	ENCODEHT000321284	HACD3	ENCODEHT000321284	Known	ISM	None	0.4000000059604645	None	None	None	None
m54284U_191110_105540/67830082/ccs	PB_GM12878_R1	hg38_SIRV	chr22	36529166	36510855	-	15	1880	55287	197464	ENSG00000100353.17	ENST00000216190.12	EIF3D	EIF3D-201	Known	Known	None	0.10000000149011612	None	None	None	None
8030fab0-59f5-402a-ab88-91fe182fe48b	ONT_GM12878_R2	hg38_SIRV	chr7	43869382	43866558	-	3	606	21394	75212	ENSG00000062582.13	ENST00000418740.5	MRPS24	MRPS24-203	Known	Known	None	0.05000000074505806	None	None	None	None
m54284U_191110_105540/127009774/ccs	PB_GM12878_R1	hg38_SIRV	chr3	39406720	39412434	+	7	1032	9850	35746	ENSG00000168028.13	ENST00000301821.10	RPSA	RPSA-201	Known	Known	None	0.30000001192092896	None	None	None	None
a2642488-5682-4b42-8e69-387936e2dda0	ONT_GM12878_R1	hg38_SIRV	chr19	3985452	3976059	-	15	3138	49444	175928	ENSG00000167658.15	ENST00000309311.6	EEF2	EEF2-201	Known	Known	None	0.10000000149011612	None	None	None	None
285f8398-753c-4825-8e2b-ef3ab09c58b2	ONT_GM12878_R2	hg38_SIRV	chr17	19446095	19445930	-	1	166	45766	161380	ENSG00000189343.7	ENST00000458332.1	RPS2P46	RPS2P46-201	Known	Known	None	0.800000011920929	None	None	None	None
m54284U_191110_105540/106039717/ccs	PB_GM12878_R1	hg38_SIRV	chr16	30064126	30070413	+	10	1435	43525	319693	ENSG00000285043.1	ENCODEHT000319693	AC093512.2	ENCODEHT000319693	Known	ISM	Suffix	0.05000000074505806	None	None	None	None
m54284U_191111_172039/136904952/ccs	PB_GM12878_R2	hg38_SIRV	chr11	18394569	18407846	+	8	1656	31126	107186	ENSG00000134333.13	ENST00000422447.7	LDHA	LDHA-205	Known	Known	None	0.25	None	None	None	None
fdbc8434-0608-4338-a90c-3ce2689e204a	ONT_GM12878_R1	hg38_SIRV	chr15	65576809	65578327	+	1	1422	41559	321284	ENSG00000074696.12	ENCODEHT000321284	HACD3	ENCODEHT000321284	Known	ISM	None	0.4000000059604645	None	None	None	None
3f99b9a6-d512-41f5-a400-8ff103752942	ONT_GM12878_R1	hg38_SIRV	chr14	35292417	35317445	+	7	940	38679	134713	ENSG00000100902.10	ENST00000261479.8	PSMA6	PSMA6-201	Known	Known	None	0.5	None	None	None	None
54ecd6c1-8a45-4098-8a64-d0c7c029a36b	ONT_GM12878_R2	hg38_SIRV	chr17	19446861	19445930	-	1	937	45766	161380	ENSG00000189343.7	ENST00000458332.1	RPS2P46	RPS2P46-201	Known	Known	None	0.800000011920929	None	None	None	None
m54284U_191110_105540/68225391/ccs	PB_GM12878_R1	hg38_SIRV	chr22	36529166	36510855	-	15	1880	55287	197464	ENSG00000100353.17	ENST00000216190.12	EIF3D	EIF3D-201	Known	Known	None	0.10000000149011612	None	None	None	None
m54284U_191110_105540/142281270/ccs	PB_GM12878_R1	hg38_SIRV	chr1	22052708	22091615	+	6	747	709	321006	ENSG00000070831.15	ENCODEHT000321006	CDC42	ENCODEHT000321006	Known	NIC	None	0.4000000059604645	None	None	None	None
a6d8f887-a51c-4f0a-8078-b8617beff8d2	ONT_GM12878_R1	hg38_SIRV	chr19	3985451	3976059	-	15	3130	49444	175928	ENSG00000167658.15	ENST00000309311.6	EEF2	EEF2-201	Known	Known	None	0.10000000149011612	None	None	None	None
m54284U_191110_105540/75368813/ccs	PB_GM12878_R1	hg38_SIRV	chr5	82278352	82276067	-	4	503	16087	57523	ENSG00000186468.12	ENST00000296674.12	RPS23	RPS23-201	Known	Known	None	0.4000000059604645	None	None	None	None
m54284U_191111_172039/97191277/ccs	PB_GM12878_R2	hg38_SIRV	chr15	65576861	65578352	+	1	1403	41559	321284	ENSG00000074696.12	ENCODEHT000321284	HACD3	ENCODEHT000321284	Known	ISM	None	0.3499999940395355	None	None	None	None
m54284U_191110_105540/160040100/ccs	PB_GM12878_R1	hg38_SIRV	chr4	98929123	98880379	-	7	1314	13724	50517	ENSG00000151247.12	ENST00000450253.6	EIF4E	EIF4E-203	Known	Known	None	0.15000000596046448	None	None	None	None
m54284U_191111_172039/3278525/ccs	PB_GM12878_R2	hg38_SIRV	chr2	55232688	55235605	+	6	537	6184	21636	ENSG00000143947.13	ENST00000272317.10	RPS27A	RPS27A-201	Known	Known	None	0.20000000298023224	None	None	None	None
1cebda6b-29f3-44a9-a880-e272a4c8887c	ONT_GM12878_R2	hg38_SIRV	chr17	19446813	19445930	-	1	878	45766	161380	ENSG00000189343.7	ENST00000458332.1	RPS2P46	RPS2P46-201	Known	Known	None	0.800000011920929	None	None	None	None
m54284U_191110_105540/127010795/ccs	PB_GM12878_R1	hg38_SIRV	chr3	39406720	39412434	+	7	1032	9850	35746	ENSG00000168028.13	ENST00000301821.10	RPSA	RPSA-201	Known	Known	None	0.30000001192092896	None	None	None	None
a3050ddf-71b2-4e6d-b4fa-4bebc059bdf0	ONT_GM12878_R2	hg38_SIRV	chr7	43869052	43866558	-	2	515	21394	75213	ENSG00000062582.13	ENST00000483330.1	MRPS24	MRPS24-205	Known	Known	None	0.05000000074505806	None	None	None	None
159f6f45-458e-49aa-8197-8ed118c2d2ac	ONT_GM12878_R2	hg38_SIRV	chr15	65576864	65578353	+	1	1395	41559	321284	ENSG00000074696.12	ENCODEHT000321284	HACD3	ENCODEHT000321284	Known	ISM	None	0.30000001192092896	None	None	None	None
m54284U_191111_172039/138019827/ccs	PB_GM12878_R2	hg38_SIRV	chr11	18394569	18407844	+	8	1654	31126	107186	ENSG00000134333.13	ENST00000422447.7	LDHA	LDHA-205	Known	Known	None	0.25	None	None	None	None
m54284U_191110_105540/111674844/ccs	PB_GM12878_R1	hg38_SIRV	chr16	30064126	30070413	+	10	1435	43525	319693	ENSG00000285043.1	ENCODEHT000319693	AC093512.2	ENCODEHT000319693	Known	ISM	Suffix	0.05000000074505806	None	None	None	None
fcb3f09c-3b17-4418-ba20-65e4473d378d	ONT_GM12878_R1	hg38_SIRV	chr14	35292419	35317470	+	7	958	38679	319708	ENSG00000100902.10	ENCODEHT000319708	PSMA6	ENCODEHT000319708	Known	NIC	None	0.20000000298023224	None	None	None	None
m54284U_191110_105540/68683577/ccs	PB_GM12878_R1	hg38_SIRV	chr22	36529173	36510855	-	15	1887	55287	197464	ENSG00000100353.17	ENST00000216190.12	EIF3D	EIF3D-201	Known	Known	None	0.10000000149011612	None	None	None	None
879dcf2b-4970-4b3a-bb9a-ed0239dbdc43	ONT_GM12878_R2	hg38_SIRV	chr17	19446861	19445930	-	1	932	45766	161380	ENSG00000189343.7	ENST00000458332.1	RPS2P46	RPS2P46-201	Known	Known	None	0.800000011920929	None	None	None	None
7acbeb7f-2262-4e81-a148-3abe98953c74	ONT_GM12878_R1	hg38_SIRV	chr19	3985449	3976059	-	15	3147	49444	175928	ENSG00000167658.15	ENST00000309311.6	EEF2	EEF2-201	Known	Known	None	0.10000000149011612	None	None	None	None
a3f751cf-34df-45f7-a0d4-bf6d933faddd	ONT_GM12878_R1	hg38_SIRV	chr15	65576871	65578323	+	1	1321	41559	321284	ENSG00000074696.12	ENCODEHT000321284	HACD3	ENCODEHT000321284	Known	ISM	None	0.3499999940395355	None	None	None	None
38283b73-036f-49ef-ac96-3415dd635839	ONT_GM12878_R2	hg38_SIRV	chr17	19446862	19445930	-	1	933	45766	161380	ENSG00000189343.7	ENST00000458332.1	RPS2P46	RPS2P46-201	Known	Known	None	0.800000011920929	None	None	None	None
m54284U_191110_105540/152046101/ccs	PB_GM12878_R1	hg38_SIRV	chr1	22052720	22090801	+	6	1418	709	2595	ENSG00000070831.15	ENST00000315554.12	CDC42	CDC42-201	Known	Known	None	0.3499999940395355	None	None	None	None
m54284U_191110_105540/76286212/ccs	PB_GM12878_R1	hg38_SIRV	chr5	82278353	82276067	-	4	504	16087	57523	ENSG00000186468.12	ENST00000296674.12	RPS23	RPS23-201	Known	Known	None	0.4000000059604645	None	None	None	None
m54284U_191111_172039/17762530/ccs	PB_GM12878_R2	hg38_SIRV	chr15	65576913	65578352	+	1	1351	41559	321284	ENSG00000074696.12	ENCODEHT000321284	HACD3	ENCODEHT000321284	Known	ISM	None	0.3499999940395355	None	None	None	None
905a9aef-b74e-4e50-9260-b6952cb64faa	ONT_GM12878_R2	hg38_SIRV	chr7	43869507	43866558	-	4	657	21394	75211	ENSG00000062582.13	ENST00000317534.5	MRPS24	MRPS24-201	Known	Known	None	0.05000000074505806	None	None	None	None
m54284U_191110_105540/69469297/ccs	PB_GM12878_R1	hg38_SIRV	chr22	36529166	36510855	-	15	1880	55287	197464	ENSG00000100353.17	ENST00000216190.12	EIF3D	EIF3D-201	Known	Known	None	0.10000000149011612	None	None	None	None
m54284U_191110_105540/163512903/ccs	PB_GM12878_R1	hg38_SIRV	chr4	98929128	98880379	-	7	1319	13724	50517	ENSG00000151247.12	ENST00000450253.6	EIF4E	EIF4E-203	Known	Known	None	0.15000000596046448	None	None	None	None
m54284U_191110_105540/127010800/ccs	PB_GM12878_R1	hg38_SIRV	chr3	39406720	39412434	+	7	1032	9850	35746	ENSG00000168028.13	ENST00000301821.10	RPSA	RPSA-201	Known	Known	None	0.30000001192092896	None	None	None	None
98f29640-3169-46f6-8403-06f90c42a351	ONT_GM12878_R1	hg38_SIRV	chr14	35292417	35317464	+	7	959	38679	134713	ENSG00000100902.10	ENST00000261479.8	PSMA6	PSMA6-201	Known	Known	None	0.3499999940395355	None	None	None	None
f3bf43a3-abe2-4536-83bb-ef65ce082ffc	ONT_GM12878_R1	hg38_SIRV	chr17	19446861	19445931	-	1	937	45766	161380	ENSG00000189343.7	ENST00000458332.1	RPS2P46	RPS2P46-201	Known	Known	None	0.8500000238418579	None	None	None	None
m54284U_191111_172039/138215533/ccs	PB_GM12878_R2	hg38_SIRV	chr11	18394574	18407783	+	8	1602	31126	292276	ENSG00000134333.13	ENCODEHT000292276	LDHA	ENCODEHT000292276	Known	NNC	None	0.5	None	None	None	None
m54284U_191111_172039/3278534/ccs	PB_GM12878_R2	hg38_SIRV	chr2	55232688	55235605	+	6	537	6184	21636	ENSG00000143947.13	ENST00000272317.10	RPS27A	RPS27A-201	Known	Known	None	0.20000000298023224	None	None	None	None
a313a518-e080-4d35-9074-a10d4cfe80c6	ONT_GM12878_R1	hg38_SIRV	chr19	3985448	3976059	-	15	3134	49444	175928	ENSG00000167658.15	ENST00000309311.6	EEF2	EEF2-201	Known	Known	None	0.10000000149011612	None	None	None	None
79734339-4566-4d5d-b05c-442a7be2c9d6	ONT_GM12878_R2	hg38_SIRV	chr15	65576992	65578299	+	1	1213	41559	321284	ENSG00000074696.12	ENCODEHT000321284	HACD3	ENCODEHT000321284	Known	ISM	None	0.30000001192092896	None	None	None	None
m54284U_191110_105540/112002627/ccs	PB_GM12878_R1	hg38_SIRV	chr16	30064126	30070411	+	10	1433	43525	319693	ENSG00000285043.1	ENCODEHT000319693	AC093512.2	ENCODEHT000319693	Known	ISM	Suffix	0.05000000074505806	None	None	None	None
b8a17c8f-cb28-4b5f-a224-3d657567f8cc	ONT_GM12878_R2	hg38_SIRV	chr7	43866986	43866558	-	1	429	21395	321268	ENSG00000270617.1	ENCODEHT000321268	URGCP-MRPS24	ENCODEHT000321268	Known	Genomic	None	0.05000000074505806	None	None	None	None
ddd49c91-6b96-42ff-ba48-b9edcdd1b0c7	ONT_GM12878_R1	hg38_SIRV	chr17	19446864	19445931	-	1	934	45766	161380	ENSG00000189343.7	ENST00000458332.1	RPS2P46	RPS2P46-201	Known	Known	None	0.8500000238418579	None	None	None	None
m54284U_191110_105540/69667175/ccs	PB_GM12878_R1	hg38_SIRV	chr22	36529188	36510854	-	16	1966	55287	321142	ENSG00000100353.17	ENCODEHT000321142	EIF3D	ENCODEHT000321142	Known	NIC	None	0.10000000149011612	None	None	None	None
m54284U_191110_105540/77398785/ccs	PB_GM12878_R1	hg38_SIRV	chr15	65577013	65578351	+	1	1250	41559	321284	ENSG00000074696.12	ENCODEHT000321284	HACD3	ENCODEHT000321284	Known	ISM	None	0.3499999940395355	None	None	None	None
9e773d9b-b850-4968-8995-fb9e93bc4793	ONT_GM12878_R1	hg38_SIRV	chr17	19446624	19445931	-	1	694	45766	161380	ENSG00000189343.7	ENST00000458332.1	RPS2P46	RPS2P46-201	Known	Known	None	0.8500000238418579	None	None	None	None
353a1427-a1b6-4505-9b28-cfaa6cd084dc	ONT_GM12878_R1	hg38_SIRV	chr14	35292417	35317467	+	7	962	38679	134713	ENSG00000100902.10	ENST00000261479.8	PSMA6	PSMA6-201	Known	Known	None	0.3499999940395355	None	None	None	None
16e2db4c-1539-40d6-9bf3-89d0f8df06af	ONT_GM12878_R2	hg38_SIRV	chr15	65577017	65578326	+	1	1192	41559	321284	ENSG00000074696.12	ENCODEHT000321284	HACD3	ENCODEHT000321284	Known	ISM	None	0.3499999940395355	None	None	None	None
6f8e149f-b585-41d3-a0f8-178b677f6098	ONT_GM12878_R1	hg38_SIRV	chr19	3985447	3976059	-	15	3139	49444	175928	ENSG00000167658.15	ENST00000309311.6	EEF2	EEF2-201	Known	Known	None	0.10000000149011612	None	None	None	None
m54284U_191110_105540/168363570/ccs	PB_GM12878_R1	hg38_SIRV	chr1	22052708	22092412	+	6	1544	709	321006	ENSG00000070831.15	ENCODEHT000321006	CDC42	ENCODEHT000321006	Known	NIC	None	0.20000000298023224	None	None	None	None
m54284U_191110_105540/76415136/ccs	PB_GM12878_R1	hg38_SIRV	chr5	82278354	82276067	-	4	505	16087	57523	ENSG00000186468.12	ENST00000296674.12	RPS23	RPS23-201	Known	Known	None	0.4000000059604645	None	None	None	None
m54284U_191110_105540/127075399/ccs	PB_GM12878_R1	hg38_SIRV	chr3	39406720	39412433	+	7	1031	9850	35746	ENSG00000168028.13	ENST00000301821.10	RPSA	RPSA-201	Known	Known	None	0.30000001192092896	None	None	None	None
m54284U_191111_172039/138283202/ccs	PB_GM12878_R2	hg38_SIRV	chr11	18394569	18407781	+	8	1591	31126	107186	ENSG00000134333.13	ENST00000422447.7	LDHA	LDHA-205	Known	Known	None	0.5	None	None	None	None
0aed555d-3ff5-42b2-ba67-25d092a3da85	ONT_GM12878_R1	hg38_SIRV	chr17	19446513	19445931	-	1	583	45766	161380	ENSG00000189343.7	ENST00000458332.1	RPS2P46	RPS2P46-201	Known	Known	None	0.8500000238418579	None	None	None	None
m54284U_191110_105540/176358795/ccs	PB_GM12878_R1	hg38_SIRV	chr4	98929123	98880379	-	7	1314	13724	50517	ENSG00000151247.12	ENST00000450253.6	EIF4E	EIF4E-203	Known	Known	None	0.15000000596046448	None	None	None	None
m54284U_191110_105540/69862161/ccs	PB_GM12878_R1	hg38_SIRV	chr22	36529154	36510855	-	15	1868	55287	197464	ENSG00000100353.17	ENST00000216190.12	EIF3D	EIF3D-201	Known	Known	None	0.10000000149011612	None	None	None	None
7f8df70d-b02d-4801-8236-60f689f45caa	ONT_GM12878_R1	hg38_SIRV	chr15	65577026	65578327	+	1	1219	41559	321284	ENSG00000074696.12	ENCODEHT000321284	HACD3	ENCODEHT000321284	Known	ISM	None	0.4000000059604645	None	None	None	None
m54284U_191110_105540/112264426/ccs	PB_GM12878_R1	hg38_SIRV	chr16	30064126	30070412	+	10	1428	43525	319693	ENSG00000285043.1	ENCODEHT000319693	AC093512.2	ENCODEHT000319693	Known	ISM	Suffix	0.05000000074505806	None	None	None	None
48e987fc-5ba3-449c-aef8-73e83d458430	ONT_GM12878_R1	hg38_SIRV	chr14	35292417	35317474	+	7	969	38679	134713	ENSG00000100902.10	ENST00000261479.8	PSMA6	PSMA6-201	Known	Known	None	0.10000000149011612	None	None	None	None
19eb1bca-3bd8-48dd-a888-04200ce27efe	ONT_GM12878_R2	hg38_SIRV	chr7	43869504	43866558	-	4	654	21394	75211	ENSG00000062582.13	ENST00000317534.5	MRPS24	MRPS24-201	Known	Known	None	0.05000000074505806	None	None	None	None
7a6bbd5c-a806-4454-8814-bdd7f864bbad	ONT_GM12878_R1	hg38_SIRV	chr17	19446862	19445931	-	1	932	45766	161380	ENSG00000189343.7	ENST00000458332.1	RPS2P46	RPS2P46-201	Known	Known	None	0.8500000238418579	None	None	None	None
m54284U_191111_172039/3933025/ccs	PB_GM12878_R2	hg38_SIRV	chr2	55232688	55235605	+	6	537	6184	21636	ENSG00000143947.13	ENST00000272317.10	RPS27A	RPS27A-201	Known	Known	None	0.20000000298023224	None	None	None	None
63b7d700-e8ef-4087-9266-f60d79e7298b	ONT_GM12878_R1	hg38_SIRV	chr15	65577029	65578328	+	1	1223	41559	321284	ENSG00000074696.12	ENCODEHT000321284	HACD3	ENCODEHT000321284	Known	ISM	None	0.4000000059604645	None	None	None	None
13e78294-aa61-432d-9536-3f5b134823db	ONT_GM12878_R1	hg38_SIRV	chr19	3982229	3976064	-	11	2339	49444	318824	ENSG00000167658.15	ENCODEHT000318824	EEF2	ENCODEHT000318824	Known	ISM	Suffix	0.10000000149011612	None	None	None	None
m54284U_191110_105540/70191557/ccs	PB_GM12878_R1	hg38_SIRV	chr22	36529167	36510855	-	15	1881	55287	197464	ENSG00000100353.17	ENST00000216190.12	EIF3D	EIF3D-201	Known	Known	None	0.10000000149011612	None	None	None	None
0b3c0db0-b304-4c60-b5ac-6a6be9b7bb7d	ONT_GM12878_R2	hg38_SIRV	chr7	43866853	43866558	-	1	289	21395	321268	ENSG00000270617.1	ENCODEHT000321268	URGCP-MRPS24	ENCODEHT000321268	Known	Genomic	None	0.05000000074505806	None	None	None	None
ef15e7aa-90c7-4448-8d30-8a88dde96226	ONT_GM12878_R1	hg38_SIRV	chr17	19446853	19445931	-	1	923	45766	161380	ENSG00000189343.7	ENST00000458332.1	RPS2P46	RPS2P46-201	Known	Known	None	0.8500000238418579	None	None	None	None
m54284U_191110_105540/78514345/ccs	PB_GM12878_R1	hg38_SIRV	chr5	82278351	82276067	-	4	502	16087	57523	ENSG00000186468.12	ENST00000296674.12	RPS23	RPS23-201	Known	Known	None	0.4000000059604645	None	None	None	None
m54284U_191111_172039/23791094/ccs	PB_GM12878_R2	hg38_SIRV	chr15	65577033	65578352	+	1	1231	41559	321284	ENSG00000074696.12	ENCODEHT000321284	HACD3	ENCODEHT000321284	Known	ISM	None	0.3499999940395355	None	None	None	None
a761799c-fb0d-408b-9058-ac96936cdf27	ONT_GM12878_R1	hg38_SIRV	chr14	35292417	35317438	+	7	939	38679	134713	ENSG00000100902.10	ENST00000261479.8	PSMA6	PSMA6-201	Known	Known	None	0.6000000238418579	None	None	None	None
m54284U_191111_172039/139135119/ccs	PB_GM12878_R2	hg38_SIRV	chr11	18394569	18407845	+	8	1655	31126	107186	ENSG00000134333.13	ENST00000422447.7	LDHA	LDHA-205	Known	Known	None	0.25	None	None	None	None
m54284U_191110_105540/127076308/ccs	PB_GM12878_R1	hg38_SIRV	chr3	39406720	39412520	+	7	1118	9850	35746	ENSG00000168028.13	ENST00000301821.10	RPSA	RPSA-201	Known	Known	None	0.25	None	None	None	None
fc2c2901-32aa-440f-8c59-1c5a43cb3859	ONT_GM12878_R1	hg38_SIRV	chr17	19446862	19445931	-	1	938	45766	161380	ENSG00000189343.7	ENST00000458332.1	RPS2P46	RPS2P46-201	Known	Known	None	0.8500000238418579	None	None	None	None
m54284U_191110_105540/168823108/ccs	PB_GM12878_R1	hg38_SIRV	chr1	22052708	22091623	+	6	755	709	321006	ENSG00000070831.15	ENCODEHT000321006	CDC42	ENCODEHT000321006	Known	NIC	None	0.30000001192092896	None	None	None	None
m54284U_191110_105540/70256601/ccs	PB_GM12878_R1	hg38_SIRV	chr22	36529196	36510855	-	15	1910	55287	197464	ENSG00000100353.17	ENST00000216190.12	EIF3D	EIF3D-201	Known	Known	None	0.10000000149011612	None	None	None	None
c13baca2-a2db-4b15-a207-8266ec772f58	ONT_GM12878_R1	hg38_SIRV	chr15	65577036	65578327	+	1	1197	41559	321284	ENSG00000074696.12	ENCODEHT000321284	HACD3	ENCODEHT000321284	Known	ISM	None	0.4000000059604645	None	None	None	None
0a556982-c0e4-426e-bbc3-fd4362d59be6	ONT_GM12878_R1	hg38_SIRV	chr19	3979909	3976064	-	6	1505	49444	318798	ENSG00000167658.15	ENCODEHT000318798	EEF2	ENCODEHT000318798	Known	ISM	Suffix	0.10000000149011612	None	None	None	None
m54284U_191111_172039/4719289/ccs	PB_GM12878_R2	hg38_SIRV	chr4	98929126	98880379	-	7	1317	13724	50517	ENSG00000151247.12	ENST00000450253.6	EIF4E	EIF4E-203	Known	Known	None	0.15000000596046448	None	None	None	None
m54284U_191110_105540/112395449/ccs	PB_GM12878_R1	hg38_SIRV	chr16	30064126	30070411	+	10	1433	43525	319693	ENSG00000285043.1	ENCODEHT000319693	AC093512.2	ENCODEHT000319693	Known	ISM	Suffix	0.05000000074505806	None	None	None	None
61e8bd0e-d848-4e98-a4b8-e7e766ec1a89	ONT_GM12878_R1	hg38_SIRV	chr17	19446856	19445931	-	1	926	45766	161380	ENSG00000189343.7	ENST00000458332.1	RPS2P46	RPS2P46-201	Known	Known	None	0.8500000238418579	None	None	None	None
a9876417-9388-46f0-bcba-f2f63bf9926f	ONT_GM12878_R2	hg38_SIRV	chr7	43869503	43866558	-	4	653	21394	75211	ENSG00000062582.13	ENST00000317534.5	MRPS24	MRPS24-201	Known	Known	None	0.05000000074505806	None	None	None	None
649570f1-d4e2-4623-ab7d-9453b7a09fb3	ONT_GM12878_R1	hg38_SIRV	chr17	19446863	19445931	-	1	933	45766	161380	ENSG00000189343.7	ENST00000458332.1	RPS2P46	RPS2P46-201	Known	Known	None	0.8500000238418579	None	None	None	None
95d27413-0fc2-4c4e-a320-3581b3d291ff	ONT_GM12878_R1	hg38_SIRV	chr14	35292409	35317467	+	7	963	38679	319696	ENSG00000100902.10	ENCODEHT000319696	PSMA6	ENCODEHT000319696	Known	NNC	None	0.3499999940395355	None	None	None	None
m54284U_191111_172039/3934253/ccs	PB_GM12878_R2	hg38_SIRV	chr2	55232688	55235601	+	6	533	6184	21636	ENSG00000143947.13	ENST00000272317.10	RPS27A	RPS27A-201	Known	Known	None	0.30000001192092896	None	None	None	None
6e1f7862-3c44-4e61-8fb2-b1f9c87d4e88	ONT_GM12878_R1	hg38_SIRV	chr15	65577038	65578362	+	1	1222	41559	321284	ENSG00000074696.12	ENCODEHT000321284	HACD3	ENCODEHT000321284	Known	ISM	None	0.3499999940395355	None	None	None	None
m54284U_191111_172039/141033553/ccs	PB_GM12878_R2	hg38_SIRV	chr11	18394569	18407844	+	8	1654	31126	107186	ENSG00000134333.13	ENST00000422447.7	LDHA	LDHA-205	Known	Known	None	0.25	None	None	None	None
m54284U_191110_105540/70322782/ccs	PB_GM12878_R1	hg38_SIRV	chr22	36529173	36510855	-	15	1887	55287	197464	ENSG00000100353.17	ENST00000216190.12	EIF3D	EIF3D-201	Known	Known	None	0.10000000149011612	None	None	None	None
180befe2-e285-48ab-9bc5-4b045996a923	ONT_GM12878_R2	hg38_SIRV	chr17	19446863	19445931	-	1	933	45766	161380	ENSG00000189343.7	ENST00000458332.1	RPS2P46	RPS2P46-201	Known	Known	None	0.8500000238418579	None	None	None	None
m54284U_191110_105540/80281951/ccs	PB_GM12878_R1	hg38_SIRV	chr5	82278356	82276067	-	4	507	16087	57523	ENSG00000186468.12	ENST00000296674.12	RPS23	RPS23-201	Known	Known	None	0.4000000059604645	None	None	None	None
m54284U_191110_105540/127141987/ccs	PB_GM12878_R1	hg38_SIRV	chr3	39406720	39412433	+	7	1031	9850	35746	ENSG00000168028.13	ENST00000301821.10	RPSA	RPSA-201	Known	Known	None	0.30000001192092896	None	None	None	None
c134c151-0270-41a7-ba3b-31b9bd784d15	ONT_GM12878_R1	hg38_SIRV	chr19	3985453	3976059	-	15	3145	49444	175928	ENSG00000167658.15	ENST00000309311.6	EEF2	EEF2-201	Known	Known	None	0.10000000149011612	None	None	None	None
655daf28-3f15-42de-9bfa-2217ac8ad3c9	ONT_GM12878_R2	hg38_SIRV	chr15	65577040	65578321	+	1	1187	41559	321284	ENSG00000074696.12	ENCODEHT000321284	HACD3	ENCODEHT000321284	Known	ISM	None	0.3499999940395355	None	None	None	None
88867da3-edaf-4523-a77b-e6bfab2e9d85	ONT_GM12878_R2	hg38_SIRV	chr17	19446096	19445931	-	1	166	45766	161380	ENSG00000189343.7	ENST00000458332.1	RPS2P46	RPS2P46-201	Known	Known	None	0.8500000238418579	None	None	None	None
m54284U_191110_105540/112593195/ccs	PB_GM12878_R1	hg38_SIRV	chr16	30064126	30070413	+	10	1435	43525	319693	ENSG00000285043.1	ENCODEHT000319693	AC093512.2	ENCODEHT000319693	Known	ISM	Suffix	0.05000000074505806	None	None	None	None
db803c05-8baa-44bd-9b20-79d229c91e7e	ONT_GM12878_R1	hg38_SIRV	chr14	35292417	35317464	+	7	952	38679	134713	ENSG00000100902.10	ENST00000261479.8	PSMA6	PSMA6-201	Known	Known	None	0.3499999940395355	None	None	None	None
8e1a2111-952d-40a6-b1d7-b20e936f60be	ONT_GM12878_R2	hg38_SIRV	chr7	43869503	43866558	-	4	644	21394	75211	ENSG00000062582.13	ENST00000317534.5	MRPS24	MRPS24-201	Known	Known	None	0.05000000074505806	None	None	None	None
3448e05d-8e3d-4dcf-8dde-665702c612bd	ONT_GM12878_R2	hg38_SIRV	chr17	19446648	19445931	-	1	718	45766	161380	ENSG00000189343.7	ENST00000458332.1	RPS2P46	RPS2P46-201	Known	Known	None	0.8500000238418579	None	None	None	None
m54284U_191111_172039/6948252/ccs	PB_GM12878_R2	hg38_SIRV	chr4	98929125	98880379	-	7	1316	13724	50517	ENSG00000151247.12	ENST00000450253.6	EIF4E	EIF4E-203	Known	Known	None	0.15000000596046448	None	None	None	None
m54284U_191110_105540/70517329/ccs	PB_GM12878_R1	hg38_SIRV	chr22	36529121	36510855	-	15	1835	55287	197464	ENSG00000100353.17	ENST00000216190.12	EIF3D	EIF3D-201	Known	Known	None	0.10000000149011612	None	None	None	None
m54284U_191111_172039/11208415/ccs	PB_GM12878_R2	hg38_SIRV	chr1	22052708	22091767	+	6	899	709	321006	ENSG00000070831.15	ENCODEHT000321006	CDC42	ENCODEHT000321006	Known	NIC	None	0.5	None	None	None	None
752046fa-166e-438d-990c-7263e48f0f63	ONT_GM12878_R1	hg38_SIRV	chr15	65577041	65578327	+	1	1190	41559	321284	ENSG00000074696.12	ENCODEHT000321284	HACD3	ENCODEHT000321284	Known	ISM	None	0.4000000059604645	None	None	None	None
ac5811b8-331a-424f-b70a-47c8fc4c81a9	ONT_GM12878_R2	hg38_SIRV	chr7	43866866	43866558	-	1	302	21395	321268	ENSG00000270617.1	ENCODEHT000321268	URGCP-MRPS24	ENCODEHT000321268	Known	Genomic	None	0.05000000074505806	None	None	None	None
cef76e2f-455e-418b-b6d1-0432e00cd95b	ONT_GM12878_R2	hg38_SIRV	chr17	19446548	19445931	-	1	611	45766	161380	ENSG00000189343.7	ENST00000458332.1	RPS2P46	RPS2P46-201	Known	Known	None	0.8500000238418579	None	None	None	None
bf559ef2-a7d3-4990-97a4-996d00a13238	ONT_GM12878_R1	hg38_SIRV	chr19	3985448	3976059	-	15	3140	49444	175928	ENSG00000167658.15	ENST00000309311.6	EEF2	EEF2-201	Known	Known	None	0.10000000149011612	None	None	None	None
m54284U_191111_172039/141099817/ccs	PB_GM12878_R2	hg38_SIRV	chr11	18394569	18407843	+	8	1653	31126	107186	ENSG00000134333.13	ENST00000422447.7	LDHA	LDHA-205	Known	Known	None	0.20000000298023224	None	None	None	None
5fc76017-7b00-4d03-ad3a-48a1b96ab8c9	ONT_GM12878_R2	hg38_SIRV	chr7	43866758	43866558	-	1	194	21395	321268	ENSG00000270617.1	ENCODEHT000321268	URGCP-MRPS24	ENCODEHT000321268	Known	Genomic	None	0.05000000074505806	None	None	None	None
78fef248-baa2-4b7b-94f1-6ad858b17d46	ONT_GM12878_R2	hg38_SIRV	chr17	19446622	19445931	-	1	692	45766	161380	ENSG00000189343.7	ENST00000458332.1	RPS2P46	RPS2P46-201	Known	Known	None	0.8500000238418579	None	None	None	None
bc329536-f064-4142-90e3-ac0a1a6910df	ONT_GM12878_R1	hg38_SIRV	chr14	35292417	35317454	+	7	949	38679	134713	ENSG00000100902.10	ENST00000261479.8	PSMA6	PSMA6-201	Known	Known	None	0.44999998807907104	None	None	None	None
m54284U_191111_172039/3998253/ccs	PB_GM12878_R2	hg38_SIRV	chr2	55232688	55235603	+	6	535	6184	21636	ENSG00000143947.13	ENST00000272317.10	RPS27A	RPS27A-201	Known	Known	None	0.20000000298023224	None	None	None	None
54530a4d-733e-4788-b18a-49428f2452ae	ONT_GM12878_R1	hg38_SIRV	chr15	65577042	65578352	+	1	1222	41559	321284	ENSG00000074696.12	ENCODEHT000321284	HACD3	ENCODEHT000321284	Known	ISM	None	0.3499999940395355	None	None	None	None
m54284U_191110_105540/127142256/ccs	PB_GM12878_R1	hg38_SIRV	chr3	39406720	39412432	+	7	1030	9850	35746	ENSG00000168028.13	ENST00000301821.10	RPSA	RPSA-201	Known	Known	None	0.30000001192092896	None	None	None	None
m54284U_191110_105540/70650194/ccs	PB_GM12878_R1	hg38_SIRV	chr22	36529135	36510855	-	15	1849	55287	197464	ENSG00000100353.17	ENST00000216190.12	EIF3D	EIF3D-201	Known	Known	None	0.10000000149011612	None	None	None	None
m54284U_191110_105540/81462140/ccs	PB_GM12878_R1	hg38_SIRV	chr5	82278353	82276067	-	4	504	16087	57523	ENSG00000186468.12	ENST00000296674.12	RPS23	RPS23-201	Known	Known	None	0.4000000059604645	None	None	None	None
136519a9-cd82-4627-a4e8-605f2e38a3ff	ONT_GM12878_R2	hg38_SIRV	chr17	19446617	19445931	-	1	687	45766	161380	ENSG00000189343.7	ENST00000458332.1	RPS2P46	RPS2P46-201	Known	Known	None	0.8500000238418579	None	None	None	None
m54284U_191110_105540/112657384/ccs	PB_GM12878_R1	hg38_SIRV	chr16	30064126	30070412	+	10	1434	43525	319693	ENSG00000285043.1	ENCODEHT000319693	AC093512.2	ENCODEHT000319693	Known	ISM	Suffix	0.05000000074505806	None	None	None	None
02c77aea-6cf0-470c-a23b-1d44ca9a61c1	ONT_GM12878_R1	hg38_SIRV	chr15	65577080	65578327	+	1	1147	41559	321284	ENSG00000074696.12	ENCODEHT000321284	HACD3	ENCODEHT000321284	Known	ISM	None	0.4000000059604645	None	None	None	None
m54284U_191111_172039/9634944/ccs	PB_GM12878_R2	hg38_SIRV	chr4	98929138	98880379	-	7	1329	13724	50517	ENSG00000151247.12	ENST00000450253.6	EIF4E	EIF4E-203	Known	Known	None	0.15000000596046448	None	None	None	None
dddaa104-6502-4a0b-89b9-e71b12234698	ONT_GM12878_R2	hg38_SIRV	chr17	19446864	19445931	-	1	928	45766	161380	ENSG00000189343.7	ENST00000458332.1	RPS2P46	RPS2P46-201	Known	Known	None	0.8500000238418579	None	None	None	None
172cdcbc-b89d-4387-82ad-8190dfe2bac4	ONT_GM12878_R1	hg38_SIRV	chr19	3979968	3976064	-	6	1564	49444	318798	ENSG00000167658.15	ENCODEHT000318798	EEF2	ENCODEHT000318798	Known	ISM	Suffix	0.10000000149011612	None	None	None	None
m54284U_191110_105540/70716051/ccs	PB_GM12878_R1	hg38_SIRV	chr22	36529166	36510855	-	15	1880	55287	197464	ENSG00000100353.17	ENST00000216190.12	EIF3D	EIF3D-201	Known	Known	None	0.10000000149011612	None	None	None	None
m54284U_191111_172039/43256076/ccs	PB_GM12878_R2	hg38_SIRV	chr15	65577104	65578348	+	1	1156	41559	321284	ENSG00000074696.12	ENCODEHT000321284	HACD3	ENCODEHT000321284	Known	ISM	None	0.44999998807907104	None	None	None	None
b431bdc4-5756-4617-aa65-cb32528ad5a0	ONT_GM12878_R2	hg38_SIRV	chr17	19446861	19445931	-	1	931	45766	161380	ENSG00000189343.7	ENST00000458332.1	RPS2P46	RPS2P46-201	Known	Known	None	0.8500000238418579	None	None	None	None
1684a058-4536-41f8-b17d-bbabcd648fc1	ONT_GM12878_R2	hg38_SIRV	chr14	35292417	35317472	+	7	958	38679	134713	ENSG00000100902.10	ENST00000261479.8	PSMA6	PSMA6-201	Known	Known	None	0.15000000596046448	None	None	None	None
m54284U_191111_172039/23595685/ccs	PB_GM12878_R2	hg38_SIRV	chr1	22052708	22092411	+	6	1543	709	321006	ENSG00000070831.15	ENCODEHT000321006	CDC42	ENCODEHT000321006	Known	NIC	None	0.20000000298023224	None	None	None	None
5669b4bc-4697-4535-a944-fa3d942b9b7c	ONT_GM12878_R2	hg38_SIRV	chr7	43869497	43866558	-	4	647	21394	75211	ENSG00000062582.13	ENST00000317534.5	MRPS24	MRPS24-201	Known	Known	None	0.05000000074505806	None	None	None	None
m54284U_191110_105540/82249780/ccs	PB_GM12878_R1	hg38_SIRV	chr5	82278354	82276067	-	4	505	16087	57523	ENSG00000186468.12	ENST00000296674.12	RPS23	RPS23-201	Known	Known	None	0.4000000059604645	None	None	None	None
m54284U_191111_172039/142017765/ccs	PB_GM12878_R2	hg38_SIRV	chr11	18394569	18407844	+	8	1654	31126	107186	ENSG00000134333.13	ENST00000422447.7	LDHA	LDHA-205	Known	Known	None	0.25	None	None	None	None
m54284U_191110_105540/127142676/ccs	PB_GM12878_R1	hg38_SIRV	chr3	39406720	39412434	+	7	1032	9850	35746	ENSG00000168028.13	ENST00000301821.10	RPSA	RPSA-201	Known	Known	None	0.30000001192092896	None	None	None	None
49d4b228-17be-45da-a67f-9e30eacc13ae	ONT_GM12878_R1	hg38_SIRV	chr17	19446528	19445932	-	1	597	45766	161380	ENSG00000189343.7	ENST00000458332.1	RPS2P46	RPS2P46-201	Known	Known	None	0.8500000238418579	None	None	None	None
m54284U_191111_172039/12912869/ccs	PB_GM12878_R2	hg38_SIRV	chr15	65577154	65578352	+	1	1110	41559	321284	ENSG00000074696.12	ENCODEHT000321284	HACD3	ENCODEHT000321284	Known	ISM	None	0.3499999940395355	None	None	None	None
m54284U_191111_172039/3999774/ccs	PB_GM12878_R2	hg38_SIRV	chr2	55232688	55235605	+	6	537	6184	21636	ENSG00000143947.13	ENST00000272317.10	RPS27A	RPS27A-201	Known	Known	None	0.20000000298023224	None	None	None	None
f687d131-a5a3-4644-9804-c51aefdf3fba	ONT_GM12878_R1	hg38_SIRV	chr19	3985450	3976059	-	15	3136	49444	175928	ENSG00000167658.15	ENST00000309311.6	EEF2	EEF2-201	Known	Known	None	0.10000000149011612	None	None	None	None
m54284U_191110_105540/112658569/ccs	PB_GM12878_R1	hg38_SIRV	chr16	30064126	30070413	+	10	1435	43525	319693	ENSG00000285043.1	ENCODEHT000319693	AC093512.2	ENCODEHT000319693	Known	ISM	Suffix	0.05000000074505806	None	None	None	None
m54284U_191110_105540/70780252/ccs	PB_GM12878_R1	hg38_SIRV	chr22	36529135	36510853	-	15	1847	55287	321178	ENSG00000100353.17	ENCODEHT000321178	EIF3D	ENCODEHT000321178	Known	NNC	None	0.10000000149011612	None	None	None	None
fadcc54c-5b57-4aba-b43e-121859e44fc4	ONT_GM12878_R1	hg38_SIRV	chr17	19446861	19445932	-	1	930	45766	161380	ENSG00000189343.7	ENST00000458332.1	RPS2P46	RPS2P46-201	Known	Known	None	0.8500000238418579	None	None	None	None
07786285-55d7-47a4-b41e-a9c449626c26	ONT_GM12878_R1	hg38_SIRV	chr19	3976559	3976067	-	1	302	49444	318777	ENSG00000167658.15	ENCODEHT000318777	EEF2	ENCODEHT000318777	Known	ISM	None	0.10000000149011612	None	None	None	None
552f14c4-7fac-48ff-8acb-461cbfa33a72	ONT_GM12878_R2	hg38_SIRV	chr14	35292417	35317464	+	6	866	38679	321285	ENSG00000100902.10	ENCODEHT000321285	PSMA6	ENCODEHT000321285	Known	NIC	None	0.3499999940395355	None	None	None	None
m54284U_191111_172039/9830415/ccs	PB_GM12878_R2	hg38_SIRV	chr4	98929123	98880379	-	7	1314	13724	50517	ENSG00000151247.12	ENST00000450253.6	EIF4E	EIF4E-203	Known	Known	None	0.15000000596046448	None	None	None	None
a5d9a323-0283-411b-8622-b4eb5b487220	ONT_GM12878_R1	hg38_SIRV	chr15	65577190	65578352	+	1	1074	41559	321284	ENSG00000074696.12	ENCODEHT000321284	HACD3	ENCODEHT000321284	Known	ISM	None	0.3499999940395355	None	None	None	None
75cadc93-6f70-42ed-b9d0-8536d11a9fb0	ONT_GM12878_R1	hg38_SIRV	chr17	19446867	19445932	-	1	951	45766	161380	ENSG00000189343.7	ENST00000458332.1	RPS2P46	RPS2P46-201	Known	Known	None	0.8500000238418579	None	None	None	None
m54284U_191110_105540/71107839/ccs	PB_GM12878_R1	hg38_SIRV	chr22	36529166	36510855	-	15	1880	55287	197464	ENSG00000100353.17	ENST00000216190.12	EIF3D	EIF3D-201	Known	Known	None	0.10000000149011612	None	None	None	None
m54284U_191111_172039/142279540/ccs	PB_GM12878_R2	hg38_SIRV	chr11	18394569	18407845	+	8	1655	31126	107186	ENSG00000134333.13	ENST00000422447.7	LDHA	LDHA-205	Known	Known	None	0.25	None	None	None	None
m54284U_191110_105540/82577227/ccs	PB_GM12878_R1	hg38_SIRV	chr5	82278354	82276067	-	4	505	16087	57523	ENSG00000186468.12	ENST00000296674.12	RPS23	RPS23-201	Known	Known	None	0.4000000059604645	None	None	None	None
70963d00-09a8-4320-8130-3ab24779ea24	ONT_GM12878_R2	hg38_SIRV	chr7	43869502	43866558	-	4	652	21394	75211	ENSG00000062582.13	ENST00000317534.5	MRPS24	MRPS24-201	Known	Known	None	0.05000000074505806	None	None	None	None
m54284U_191111_172039/27722044/ccs	PB_GM12878_R2	hg38_SIRV	chr1	22052708	22092412	+	6	1550	709	321006	ENSG00000070831.15	ENCODEHT000321006	CDC42	ENCODEHT000321006	Known	NIC	None	0.20000000298023224	None	None	None	None
m54284U_191110_105540/127206130/ccs	PB_GM12878_R1	hg38_SIRV	chr3	39406720	39412432	+	7	1030	9850	35746	ENSG00000168028.13	ENST00000301821.10	RPSA	RPSA-201	Known	Known	None	0.30000001192092896	None	None	None	None
bab279e5-cfab-4f9b-8e6c-c5167ee7d384	ONT_GM12878_R1	hg38_SIRV	chr17	19446513	19445932	-	1	582	45766	161380	ENSG00000189343.7	ENST00000458332.1	RPS2P46	RPS2P46-201	Known	Known	None	0.8500000238418579	None	None	None	None
52e5f1ff-be50-41e9-a722-e129d7ccf536	ONT_GM12878_R2	hg38_SIRV	chr15	65577205	65578359	+	1	1066	41559	321284	ENSG00000074696.12	ENCODEHT000321284	HACD3	ENCODEHT000321284	Known	ISM	None	0.3499999940395355	None	None	None	None
m54284U_191110_105540/113050923/ccs	PB_GM12878_R1	hg38_SIRV	chr16	30064126	30070413	+	10	1435	43525	319693	ENSG00000285043.1	ENCODEHT000319693	AC093512.2	ENCODEHT000319693	Known	ISM	Suffix	0.05000000074505806	None	None	None	None
cc02dcfc-7882-48fd-9533-1198bb4a7c6d	ONT_GM12878_R1	hg38_SIRV	chr19	3982344	3976064	-	11	2448	49444	318824	ENSG00000167658.15	ENCODEHT000318824	EEF2	ENCODEHT000318824	Known	ISM	Suffix	0.10000000149011612	None	None	None	None
b9ed8e2e-f7ce-45a6-9278-67963de6927f	ONT_GM12878_R2	hg38_SIRV	chr14	35292417	35317464	+	7	969	38679	134713	ENSG00000100902.10	ENST00000261479.8	PSMA6	PSMA6-201	Known	Known	None	0.3499999940395355	None	None	None	None
m54284U_191111_172039/4000496/ccs	PB_GM12878_R2	hg38_SIRV	chr2	55232688	55235605	+	6	537	6184	21636	ENSG00000143947.13	ENST00000272317.10	RPS27A	RPS27A-201	Known	Known	None	0.20000000298023224	None	None	None	None
m54284U_191110_105540/71434253/ccs	PB_GM12878_R1	hg38_SIRV	chr22	36529174	36510855	-	15	1888	55287	197464	ENSG00000100353.17	ENST00000216190.12	EIF3D	EIF3D-201	Known	Known	None	0.10000000149011612	None	None	None	None
2c7699d7-e57b-4504-b3ae-8e60ba8272c7	ONT_GM12878_R1	hg38_SIRV	chr17	19446825	19445932	-	1	894	45766	161380	ENSG00000189343.7	ENST00000458332.1	RPS2P46	RPS2P46-201	Known	Known	None	0.8500000238418579	None	None	None	None
d4f8e1ac-2ef3-4f8b-af76-1e5aa2ba9893	ONT_GM12878_R1	hg38_SIRV	chr15	65577216	65578327	+	1	1017	41559	321284	ENSG00000074696.12	ENCODEHT000321284	HACD3	ENCODEHT000321284	Known	ISM	None	0.4000000059604645	None	None	None	None
m54284U_191111_172039/143065900/ccs	PB_GM12878_R2	hg38_SIRV	chr11	18394588	18407850	+	8	1652	31126	292112	ENSG00000134333.13	ENCODEHT000292112	LDHA	ENCODEHT000292112	Known	NNC	None	0.25	None	None	None	None
m54284U_191111_172039/12126255/ccs	PB_GM12878_R2	hg38_SIRV	chr4	98929141	98880379	-	7	1332	13724	50517	ENSG00000151247.12	ENST00000450253.6	EIF4E	EIF4E-203	Known	Known	None	0.15000000596046448	None	None	None	None
24be032d-97e1-4202-bbea-0729fe48f299	ONT_GM12878_R2	hg38_SIRV	chr7	43869506	43866558	-	4	650	21394	75211	ENSG00000062582.13	ENST00000317534.5	MRPS24	MRPS24-201	Known	Known	None	0.05000000074505806	None	None	None	None
17bbf9d9-a8c2-45eb-baf7-519f92fba4ae	ONT_GM12878_R1	hg38_SIRV	chr17	19446862	19445932	-	1	931	45766	161380	ENSG00000189343.7	ENST00000458332.1	RPS2P46	RPS2P46-201	Known	Known	None	0.8500000238418579	None	None	None	None
m54284U_191110_105540/83428752/ccs	PB_GM12878_R1	hg38_SIRV	chr5	82278359	82276067	-	4	510	16087	57523	ENSG00000186468.12	ENST00000296674.12	RPS23	RPS23-201	Known	Known	None	0.4000000059604645	None	None	None	None
3ec42a97-a16f-42e4-b518-958a45a9e689	ONT_GM12878_R1	hg38_SIRV	chr15	65577235	65578327	+	1	1004	41559	321284	ENSG00000074696.12	ENCODEHT000321284	HACD3	ENCODEHT000321284	Known	ISM	None	0.4000000059604645	None	None	None	None
m54284U_191110_105540/127206377/ccs	PB_GM12878_R1	hg38_SIRV	chr3	39406720	39412433	+	7	1031	9850	35746	ENSG00000168028.13	ENST00000301821.10	RPSA	RPSA-201	Known	Known	None	0.30000001192092896	None	None	None	None
m54284U_191111_172039/36569981/ccs	PB_GM12878_R2	hg38_SIRV	chr1	22052708	22092413	+	6	1545	709	321006	ENSG00000070831.15	ENCODEHT000321006	CDC42	ENCODEHT000321006	Known	NIC	None	0.20000000298023224	None	None	None	None
m54284U_191110_105540/71501471/ccs	PB_GM12878_R1	hg38_SIRV	chr22	36529146	36510855	-	15	1860	55287	197464	ENSG00000100353.17	ENST00000216190.12	EIF3D	EIF3D-201	Known	Known	None	0.10000000149011612	None	None	None	None
ae0a0134-184e-4fc8-89c7-748cacfc99be	ONT_GM12878_R2	hg38_SIRV	chr14	35292417	35317464	+	7	959	38679	134713	ENSG00000100902.10	ENST00000261479.8	PSMA6	PSMA6-201	Known	Known	None	0.3499999940395355	None	None	None	None
m54284U_191110_105540/114164574/ccs	PB_GM12878_R1	hg38_SIRV	chr16	30064126	30070412	+	10	1434	43525	319693	ENSG00000285043.1	ENCODEHT000319693	AC093512.2	ENCODEHT000319693	Known	ISM	Suffix	0.05000000074505806	None	None	None	None
4f1dc032-bb51-4f6a-ae2e-847aef5fe280	ONT_GM12878_R1	hg38_SIRV	chr17	19446339	19445932	-	1	408	45766	161380	ENSG00000189343.7	ENST00000458332.1	RPS2P46	RPS2P46-201	Known	Known	None	0.8500000238418579	None	None	None	None
1e9cbf73-644a-4f1c-9fe4-fbf8fd1c3018	ONT_GM12878_R1	hg38_SIRV	chr19	3979428	3976064	-	5	1400	49444	318790	ENSG00000167658.15	ENCODEHT000318790	EEF2	ENCODEHT000318790	Known	ISM	Both	0.10000000149011612	None	None	None	None
7eabccb9-8d50-4e48-9fd4-6240bf7a4303	ONT_GM12878_R1	hg38_SIRV	chr15	65577250	65578328	+	1	976	41559	321284	ENSG00000074696.12	ENCODEHT000321284	HACD3	ENCODEHT000321284	Known	ISM	None	0.4000000059604645	None	None	None	None
m54284U_191111_172039/152372205/ccs	PB_GM12878_R2	hg38_SIRV	chr11	18394569	18407846	+	8	1656	31126	107186	ENSG00000134333.13	ENST00000422447.7	LDHA	LDHA-205	Known	Known	None	0.25	None	None	None	None
007978e0-5c08-4632-8e00-a0e9ab1f89a8	ONT_GM12878_R1	hg38_SIRV	chr17	19446864	19445932	-	1	944	45766	161380	ENSG00000189343.7	ENST00000458332.1	RPS2P46	RPS2P46-201	Known	Known	None	0.8500000238418579	None	None	None	None
m54284U_191110_105540/72091214/ccs	PB_GM12878_R1	hg38_SIRV	chr22	36529168	36510855	-	15	1882	55287	197464	ENSG00000100353.17	ENST00000216190.12	EIF3D	EIF3D-201	Known	Known	None	0.10000000149011612	None	None	None	None
m54284U_191111_172039/4065649/ccs	PB_GM12878_R2	hg38_SIRV	chr2	55232688	55235608	+	6	540	6184	21636	ENSG00000143947.13	ENST00000272317.10	RPS27A	RPS27A-201	Known	Known	None	0.15000000596046448	None	None	None	None
aab3dcac-cedf-4f7c-b8cb-8ec0100b5317	ONT_GM12878_R2	hg38_SIRV	chr7	43869504	43866558	-	4	654	21394	75211	ENSG00000062582.13	ENST00000317534.5	MRPS24	MRPS24-201	Known	Known	None	0.05000000074505806	None	None	None	None
m54284U_191111_172039/146475460/ccs	PB_GM12878_R2	hg38_SIRV	chr15	65577272	65578358	+	1	998	41559	321284	ENSG00000074696.12	ENCODEHT000321284	HACD3	ENCODEHT000321284	Known	ISM	None	0.3499999940395355	None	None	None	None
627faa28-ecf5-450b-9261-7da78a240ec1	ONT_GM12878_R2	hg38_SIRV	chr14	35292417	35317437	+	7	924	38679	134713	ENSG00000100902.10	ENST00000261479.8	PSMA6	PSMA6-201	Known	Known	None	0.6000000238418579	None	None	None	None
m54284U_191110_105540/83494458/ccs	PB_GM12878_R1	hg38_SIRV	chr5	82278357	82276067	-	4	508	16087	57523	ENSG00000186468.12	ENST00000296674.12	RPS23	RPS23-201	Known	Known	None	0.4000000059604645	None	None	None	None
m54284U_191111_172039/21562210/ccs	PB_GM12878_R2	hg38_SIRV	chr4	98929148	98880379	-	7	1339	13724	50517	ENSG00000151247.12	ENST00000450253.6	EIF4E	EIF4E-203	Known	Known	None	0.15000000596046448	None	None	None	None
m54284U_191111_172039/56559308/ccs	PB_GM12878_R2	hg38_SIRV	chr1	22052708	22092415	+	6	1547	709	321006	ENSG00000070831.15	ENCODEHT000321006	CDC42	ENCODEHT000321006	Known	NIC	None	0.20000000298023224	None	None	None	None
96f3297c-9996-4411-8349-ecde445f16f5	ONT_GM12878_R1	hg38_SIRV	chr17	19446825	19445932	-	1	900	45766	161380	ENSG00000189343.7	ENST00000458332.1	RPS2P46	RPS2P46-201	Known	Known	None	0.8500000238418579	None	None	None	None
m54284U_191110_105540/127206836/ccs	PB_GM12878_R1	hg38_SIRV	chr3	39406720	39412434	+	7	1032	9850	35746	ENSG00000168028.13	ENST00000301821.10	RPSA	RPSA-201	Known	Known	None	0.30000001192092896	None	None	None	None
m54284U_191110_105540/72419193/ccs	PB_GM12878_R1	hg38_SIRV	chr22	36529141	36510855	-	15	1855	55287	197464	ENSG00000100353.17	ENST00000216190.12	EIF3D	EIF3D-201	Known	Known	None	0.10000000149011612	None	None	None	None
391da3ad-bda9-4d9a-b389-31fbb15ad9a3	ONT_GM12878_R1	hg38_SIRV	chr19	3982945	3976059	-	12	2602	49444	318986	ENSG00000167658.15	ENCODEHT000318986	EEF2	ENCODEHT000318986	Known	ISM	Suffix	0.10000000149011612	None	None	None	None
m54284U_191110_105540/117181148/ccs	PB_GM12878_R1	hg38_SIRV	chr16	30064126	30070413	+	10	1435	43525	319693	ENSG00000285043.1	ENCODEHT000319693	AC093512.2	ENCODEHT000319693	Known	ISM	Suffix	0.05000000074505806	None	None	None	None
m54284U_191111_172039/156240629/ccs	PB_GM12878_R2	hg38_SIRV	chr11	18394569	18407839	+	8	1649	31126	107186	ENSG00000134333.13	ENST00000422447.7	LDHA	LDHA-205	Known	Known	None	0.30000001192092896	None	None	None	None
b9ab3961-2b11-4376-bd4e-bbd749ddba4a	ONT_GM12878_R2	hg38_SIRV	chr15	65577328	65578349	+	1	923	41559	321284	ENSG00000074696.12	ENCODEHT000321284	HACD3	ENCODEHT000321284	Known	ISM	None	0.4000000059604645	None	None	None	None
784ad5dd-c0d7-4b79-8220-c5498646680c	ONT_GM12878_R1	hg38_SIRV	chr17	19446861	19445932	-	1	936	45766	161380	ENSG00000189343.7	ENST00000458332.1	RPS2P46	RPS2P46-201	Known	Known	None	0.8500000238418579	None	None	None	None
6275080d-4b16-40f4-95d7-fc48cca312e7	ONT_GM12878_R2	hg38_SIRV	chr14	35292405	35312853	+	5	542	38679	319732	ENSG00000100902.10	ENCODEHT000319732	PSMA6	ENCODEHT000319732	Known	ISM	Prefix	0.25	None	None	None	None
df5f280d-611d-4305-b060-87e46ac32960	ONT_GM12878_R1	hg38_SIRV	chr17	19446861	19445932	-	1	930	45766	161380	ENSG00000189343.7	ENST00000458332.1	RPS2P46	RPS2P46-201	Known	Known	None	0.8500000238418579	None	None	None	None
fa1cf316-4c0f-4df4-b1fc-4f3cdfb5d939	ONT_GM12878_R2	hg38_SIRV	chr15	65577369	65578361	+	1	898	41559	321284	ENSG00000074696.12	ENCODEHT000321284	HACD3	ENCODEHT000321284	Known	ISM	None	0.4000000059604645	None	None	None	None
m54284U_191110_105540/72549859/ccs	PB_GM12878_R1	hg38_SIRV	chr22	36529166	36510855	-	15	1880	55287	197464	ENSG00000100353.17	ENST00000216190.12	EIF3D	EIF3D-201	Known	Known	None	0.10000000149011612	None	None	None	None
2ef2adee-16f7-46b3-a320-70ecc075d3e1	ONT_GM12878_R2	hg38_SIRV	chr7	43869503	43866558	-	3	733	21394	75212	ENSG00000062582.13	ENST00000418740.5	MRPS24	MRPS24-203	Known	Known	None	0.05000000074505806	None	None	None	None
m54284U_191110_105540/83559902/ccs	PB_GM12878_R1	hg38_SIRV	chr5	82278353	82276067	-	4	504	16087	57523	ENSG00000186468.12	ENST00000296674.12	RPS23	RPS23-201	Known	Known	None	0.4000000059604645	None	None	None	None
939f6f2f-bd1b-4317-a257-d7d2758e1d10	ONT_GM12878_R1	hg38_SIRV	chr17	19446856	19445932	-	1	932	45766	161380	ENSG00000189343.7	ENST00000458332.1	RPS2P46	RPS2P46-201	Known	Known	None	0.8500000238418579	None	None	None	None
c895fe8b-062a-46e1-978c-f4098f7a1562	ONT_GM12878_R1	hg38_SIRV	chr19	3985452	3976059	-	15	3131	49444	175928	ENSG00000167658.15	ENST00000309311.6	EEF2	EEF2-201	Known	Known	None	0.10000000149011612	None	None	None	None
m54284U_191110_105540/127207204/ccs	PB_GM12878_R1	hg38_SIRV	chr3	39406720	39412426	+	7	1024	9850	35746	ENSG00000168028.13	ENST00000301821.10	RPSA	RPSA-201	Known	Known	None	0.25	None	None	None	None
m54284U_191111_172039/4129381/ccs	PB_GM12878_R2	hg38_SIRV	chr2	55232688	55235605	+	6	537	6184	21636	ENSG00000143947.13	ENST00000272317.10	RPS27A	RPS27A-201	Known	Known	None	0.20000000298023224	None	None	None	None
44a66ade-8036-4397-af99-4d1e4bbdd195	ONT_GM12878_R2	hg38_SIRV	chr15	65577391	65578282	+	1	795	41559	321284	ENSG00000074696.12	ENCODEHT000321284	HACD3	ENCODEHT000321284	Known	ISM	None	0.25	None	None	None	None
m54284U_191111_172039/24249200/ccs	PB_GM12878_R2	hg38_SIRV	chr4	98929120	98880379	-	7	1311	13724	50517	ENSG00000151247.12	ENST00000450253.6	EIF4E	EIF4E-203	Known	Known	None	0.15000000596046448	None	None	None	None
da223202-314e-40df-8ef4-fc02a5ad0a4a	ONT_GM12878_R2	hg38_SIRV	chr14	35292417	35317467	+	7	968	38679	134713	ENSG00000100902.10	ENST00000261479.8	PSMA6	PSMA6-201	Known	Known	None	0.3499999940395355	None	None	None	None
m54284U_191111_172039/157025965/ccs	PB_GM12878_R2	hg38_SIRV	chr11	18394569	18407843	+	8	1653	31126	107186	ENSG00000134333.13	ENST00000422447.7	LDHA	LDHA-205	Known	Known	None	0.20000000298023224	None	None	None	None
b7da700a-6157-4bee-92a8-e56f6630d452	ONT_GM12878_R1	hg38_SIRV	chr17	19446837	19445932	-	1	887	45766	161380	ENSG00000189343.7	ENST00000458332.1	RPS2P46	RPS2P46-201	Known	Known	None	0.8500000238418579	None	None	None	None
m54284U_191110_105540/119079440/ccs	PB_GM12878_R1	hg38_SIRV	chr16	30064126	30070411	+	10	1433	43525	319693	ENSG00000285043.1	ENCODEHT000319693	AC093512.2	ENCODEHT000319693	Known	ISM	Suffix	0.05000000074505806	None	None	None	None
m54284U_191111_172039/69536182/ccs	PB_GM12878_R2	hg38_SIRV	chr1	22052708	22091767	+	6	899	709	321006	ENSG00000070831.15	ENCODEHT000321006	CDC42	ENCODEHT000321006	Known	NIC	None	0.5	None	None	None	None
m54284U_191110_105540/73008860/ccs	PB_GM12878_R1	hg38_SIRV	chr22	36529173	36510855	-	15	1887	55287	197464	ENSG00000100353.17	ENST00000216190.12	EIF3D	EIF3D-201	Known	Known	None	0.10000000149011612	None	None	None	None
dcb3dc76-94e1-4891-9f97-03d5c3feee29	ONT_GM12878_R1	hg38_SIRV	chr15	65577395	65578359	+	1	876	41559	321284	ENSG00000074696.12	ENCODEHT000321284	HACD3	ENCODEHT000321284	Known	ISM	None	0.3499999940395355	None	None	None	None
9551fb84-9d21-4e08-94de-1837dc01e9b8	ONT_GM12878_R1	hg38_SIRV	chr17	19446686	19445932	-	1	755	45766	161380	ENSG00000189343.7	ENST00000458332.1	RPS2P46	RPS2P46-201	Known	Known	None	0.8500000238418579	None	None	None	None
a2795307-affc-470b-aea9-ddce1ab267c4	ONT_GM12878_R1	hg38_SIRV	chr19	3985450	3976059	-	15	3135	49444	175928	ENSG00000167658.15	ENST00000309311.6	EEF2	EEF2-201	Known	Known	None	0.10000000149011612	None	None	None	None
m54284U_191110_105540/84280408/ccs	PB_GM12878_R1	hg38_SIRV	chr5	82278355	82276067	-	4	506	16087	57523	ENSG00000186468.12	ENST00000296674.12	RPS23	RPS23-201	Known	Known	None	0.4000000059604645	None	None	None	None
36bedfc8-1d7d-4b3b-8bf9-06a301b6348a	ONT_GM12878_R2	hg38_SIRV	chr7	43869505	43866558	-	4	635	21394	75211	ENSG00000062582.13	ENST00000317534.5	MRPS24	MRPS24-201	Known	Known	None	0.05000000074505806	None	None	None	None
d8256f2a-9109-4cca-8abc-b097fe7fbda3	ONT_GM12878_R1	hg38_SIRV	chr17	19446861	19445932	-	1	942	45766	161380	ENSG00000189343.7	ENST00000458332.1	RPS2P46	RPS2P46-201	Known	Known	None	0.8500000238418579	None	None	None	None
eba595d6-03dd-4958-abf1-80f5be972a12	ONT_GM12878_R2	hg38_SIRV	chr15	65577400	65578340	+	1	852	41559	321284	ENSG00000074696.12	ENCODEHT000321284	HACD3	ENCODEHT000321284	Known	ISM	None	0.44999998807907104	None	None	None	None
m54284U_191110_105540/73138589/ccs	PB_GM12878_R1	hg38_SIRV	chr22	36529159	36510855	-	15	1873	55287	197464	ENSG00000100353.17	ENST00000216190.12	EIF3D	EIF3D-201	Known	Known	None	0.10000000149011612	None	None	None	None
ea3bdbf0-6082-4009-93fe-74e1d51aa5eb	ONT_GM12878_R2	hg38_SIRV	chr14	35292417	35317462	+	7	935	38679	134713	ENSG00000100902.10	ENST00000261479.8	PSMA6	PSMA6-201	Known	Known	None	0.3499999940395355	None	None	None	None
m54284U_191111_172039/159319318/ccs	PB_GM12878_R2	hg38_SIRV	chr11	18394593	18407842	+	8	1653	31126	292084	ENSG00000134333.13	ENCODEHT000292084	LDHA	ENCODEHT000292084	Known	NNC	None	0.30000001192092896	None	None	None	None
m54284U_191110_105540/127271356/ccs	PB_GM12878_R1	hg38_SIRV	chr3	39406720	39412432	+	7	1030	9850	35746	ENSG00000168028.13	ENST00000301821.10	RPSA	RPSA-201	Known	Known	None	0.30000001192092896	None	None	None	None
f24d08df-9ab9-4bd1-8c28-b236be5b7ab0	ONT_GM12878_R1	hg38_SIRV	chr17	19446364	19445932	-	1	433	45766	161380	ENSG00000189343.7	ENST00000458332.1	RPS2P46	RPS2P46-201	Known	Known	None	0.8500000238418579	None	None	None	None
m54284U_191111_172039/25167853/ccs	PB_GM12878_R2	hg38_SIRV	chr4	98929123	98880379	-	7	1314	13724	50517	ENSG00000151247.12	ENST00000450253.6	EIF4E	EIF4E-203	Known	Known	None	0.15000000596046448	None	None	None	None
m54284U_191110_105540/119996928/ccs	PB_GM12878_R1	hg38_SIRV	chr16	30064126	30070413	+	10	1435	43525	319693	ENSG00000285043.1	ENCODEHT000319693	AC093512.2	ENCODEHT000319693	Known	ISM	Suffix	0.05000000074505806	None	None	None	None
5f9fe69d-f5a5-4db8-88b8-0af3515d94f1	ONT_GM12878_R2	hg38_SIRV	chr15	65577401	65578342	+	1	853	41559	321284	ENSG00000074696.12	ENCODEHT000321284	HACD3	ENCODEHT000321284	Known	ISM	None	0.5	None	None	None	None
m54284U_191111_172039/4130095/ccs	PB_GM12878_R2	hg38_SIRV	chr2	55232688	55235606	+	6	538	6184	21636	ENSG00000143947.13	ENST00000272317.10	RPS27A	RPS27A-201	Known	Known	None	0.20000000298023224	None	None	None	None
c8182da9-d368-4a91-acf7-77a2b838d86a	ONT_GM12878_R1	hg38_SIRV	chr19	3985452	3976059	-	15	3144	49444	175928	ENSG00000167658.15	ENST00000309311.6	EEF2	EEF2-201	Known	Known	None	0.10000000149011612	None	None	None	None
m54284U_191111_172039/86509536/ccs	PB_GM12878_R2	hg38_SIRV	chr1	22052708	22092411	+	6	1543	709	321006	ENSG00000070831.15	ENCODEHT000321006	CDC42	ENCODEHT000321006	Known	NIC	None	0.20000000298023224	None	None	None	None
1229d27e-04f0-4473-bba3-a5954856215e	ONT_GM12878_R1	hg38_SIRV	chr17	19446861	19445932	-	1	930	45766	161380	ENSG00000189343.7	ENST00000458332.1	RPS2P46	RPS2P46-201	Known	Known	None	0.8500000238418579	None	None	None	None
m54284U_191110_105540/73336502/ccs	PB_GM12878_R1	hg38_SIRV	chr22	36529154	36510855	-	15	1868	55287	197464	ENSG00000100353.17	ENST00000216190.12	EIF3D	EIF3D-201	Known	Known	None	0.10000000149011612	None	None	None	None
m54284U_191110_105540/85263750/ccs	PB_GM12878_R1	hg38_SIRV	chr5	82278354	82276067	-	4	505	16087	57523	ENSG00000186468.12	ENST00000296674.12	RPS23	RPS23-201	Known	Known	None	0.4000000059604645	None	None	None	None
de57c2fe-ffab-40df-8884-9d02fa17837e	ONT_GM12878_R2	hg38_SIRV	chr15	65577411	65578327	+	1	802	41559	321284	ENSG00000074696.12	ENCODEHT000321284	HACD3	ENCODEHT000321284	Known	ISM	None	0.4000000059604645	None	None	None	None
m54284U_191110_105540/3212988/ccs	PB_GM12878_R1	hg38_SIRV	chr7	43869517	43866559	-	4	666	21394	75211	ENSG00000062582.13	ENST00000317534.5	MRPS24	MRPS24-201	Known	Known	None	0.05000000074505806	None	None	None	None
1f3fc71c-6378-4983-a807-5780d009767d	ONT_GM12878_R2	hg38_SIRV	chr14	35292417	35317438	+	7	933	38679	134713	ENSG00000100902.10	ENST00000261479.8	PSMA6	PSMA6-201	Known	Known	None	0.6000000238418579	None	None	None	None
b3ce4dce-1ddb-4dc6-9a5c-b8e4b735f093	ONT_GM12878_R1	hg38_SIRV	chr17	19446861	19445932	-	1	930	45766	161380	ENSG00000189343.7	ENST00000458332.1	RPS2P46	RPS2P46-201	Known	Known	None	0.8500000238418579	None	None	None	None
m54284U_191111_172039/160171111/ccs	PB_GM12878_R2	hg38_SIRV	chr11	18394569	18407846	+	8	1656	31126	107186	ENSG00000134333.13	ENST00000422447.7	LDHA	LDHA-205	Known	Known	None	0.25	None	None	None	None
m54284U_191111_172039/28706971/ccs	PB_GM12878_R2	hg38_SIRV	chr4	98929133	98880379	-	7	1324	13724	50517	ENSG00000151247.12	ENST00000450253.6	EIF4E	EIF4E-203	Known	Known	None	0.15000000596046448	None	None	None	None
m54284U_191110_105540/127271567/ccs	PB_GM12878_R1	hg38_SIRV	chr3	39406720	39412433	+	7	1031	9850	35746	ENSG00000168028.13	ENST00000301821.10	RPSA	RPSA-201	Known	Known	None	0.30000001192092896	None	None	None	None
65661396-665b-48eb-9899-08f9e2b0ff63	ONT_GM12878_R1	hg38_SIRV	chr15	65577437	65578321	+	1	796	41559	321284	ENSG00000074696.12	ENCODEHT000321284	HACD3	ENCODEHT000321284	Known	ISM	None	0.3499999940395355	None	None	None	None
b4fcaa4e-0c68-40ec-8b07-e6def3d598c5	ONT_GM12878_R2	hg38_SIRV	chr17	19446577	19445932	-	1	646	45766	161380	ENSG00000189343.7	ENST00000458332.1	RPS2P46	RPS2P46-201	Known	Known	None	0.8500000238418579	None	None	None	None
56509d62-943d-4f57-8743-9c369246a6f1	ONT_GM12878_R1	hg38_SIRV	chr19	3979452	3976064	-	5	1424	49444	318790	ENSG00000167658.15	ENCODEHT000318790	EEF2	ENCODEHT000318790	Known	ISM	Both	0.10000000149011612	None	None	None	None
m54284U_191110_105540/73794069/ccs	PB_GM12878_R1	hg38_SIRV	chr22	36529154	36510855	-	15	1868	55287	197464	ENSG00000100353.17	ENST00000216190.12	EIF3D	EIF3D-201	Known	Known	None	0.10000000149011612	None	None	None	None
a67858da-8377-431b-bd4d-36b7b877745f	ONT_GM12878_R1	hg38_SIRV	chr15	65577456	65578357	+	1	825	41559	321284	ENSG00000074696.12	ENCODEHT000321284	HACD3	ENCODEHT000321284	Known	ISM	None	0.30000001192092896	None	None	None	None
m54284U_191110_105540/122094127/ccs	PB_GM12878_R1	hg38_SIRV	chr16	30064126	30070306	+	10	1340	43525	319693	ENSG00000285043.1	ENCODEHT000319693	AC093512.2	ENCODEHT000319693	Known	ISM	Suffix	0.0	None	None	None	None
6b9d81b2-5775-4dca-af0c-eb371feebf6b	ONT_GM12878_R2	hg38_SIRV	chr14	35292417	35317400	+	7	895	38679	134713	ENSG00000100902.10	ENST00000261479.8	PSMA6	PSMA6-201	Known	Known	None	0.15000000596046448	None	None	None	None
8631ce0c-2d82-4811-ad54-ab7aa18b3694	ONT_GM12878_R2	hg38_SIRV	chr17	19446264	19445932	-	1	333	45766	161380	ENSG00000189343.7	ENST00000458332.1	RPS2P46	RPS2P46-201	Known	Known	None	0.8500000238418579	None	None	None	None
m54284U_191110_105540/87362358/ccs	PB_GM12878_R1	hg38_SIRV	chr5	82278352	82276067	-	4	503	16087	57523	ENSG00000186468.12	ENST00000296674.12	RPS23	RPS23-201	Known	Known	None	0.4000000059604645	None	None	None	None
m54284U_191111_172039/4262513/ccs	PB_GM12878_R2	hg38_SIRV	chr2	55232688	55235605	+	6	537	6184	21636	ENSG00000143947.13	ENST00000272317.10	RPS27A	RPS27A-201	Known	Known	None	0.20000000298023224	None	None	None	None
m54284U_191110_105540/5832766/ccs	PB_GM12878_R1	hg38_SIRV	chr7	43869517	43866559	-	4	666	21394	75211	ENSG00000062582.13	ENST00000317534.5	MRPS24	MRPS24-201	Known	Known	None	0.05000000074505806	None	None	None	None
m54284U_191111_172039/90572604/ccs	PB_GM12878_R2	hg38_SIRV	chr1	22052708	22091765	+	6	897	709	321006	ENSG00000070831.15	ENCODEHT000321006	CDC42	ENCODEHT000321006	Known	NIC	None	0.5	None	None	None	None
cfd8c18d-95f8-492c-bb4f-d269271a398a	ONT_GM12878_R2	hg38_SIRV	chr15	65577545	65578357	+	1	711	41559	321284	ENSG00000074696.12	ENCODEHT000321284	HACD3	ENCODEHT000321284	Known	ISM	None	0.30000001192092896	None	None	None	None
m54284U_191111_172039/31130757/ccs	PB_GM12878_R2	hg38_SIRV	chr4	98929132	98880379	-	7	1323	13724	50517	ENSG00000151247.12	ENST00000450253.6	EIF4E	EIF4E-203	Known	Known	None	0.15000000596046448	None	None	None	None
m54284U_191110_105540/74581853/ccs	PB_GM12878_R1	hg38_SIRV	chr22	36529111	36510855	-	15	1825	55287	197464	ENSG00000100353.17	ENST00000216190.12	EIF3D	EIF3D-201	Known	Known	None	0.10000000149011612	None	None	None	None
m54284U_191111_172039/160171457/ccs	PB_GM12878_R2	hg38_SIRV	chr11	18394569	18407844	+	8	1654	31126	107186	ENSG00000134333.13	ENST00000422447.7	LDHA	LDHA-205	Known	Known	None	0.25	None	None	None	None
8c0be3e0-db6e-46e3-ba09-4e797d3a41c5	ONT_GM12878_R1	hg38_SIRV	chr19	3985452	3976059	-	15	3131	49444	175928	ENSG00000167658.15	ENST00000309311.6	EEF2	EEF2-201	Known	Known	None	0.10000000149011612	None	None	None	None
77f624b2-4f84-4159-832f-eab4c9e46e4b	ONT_GM12878_R2	hg38_SIRV	chr17	19446777	19445932	-	1	852	45766	161380	ENSG00000189343.7	ENST00000458332.1	RPS2P46	RPS2P46-201	Known	Known	None	0.8500000238418579	None	None	None	None
m54284U_191110_105540/127336743/ccs	PB_GM12878_R1	hg38_SIRV	chr3	39406720	39412434	+	7	1032	9850	35746	ENSG00000168028.13	ENST00000301821.10	RPSA	RPSA-201	Known	Known	None	0.30000001192092896	None	None	None	None
2e94ee3b-5370-4883-a289-f84f708a751b	ONT_GM12878_R2	hg38_SIRV	chr14	35292417	35317464	+	7	953	38679	134713	ENSG00000100902.10	ENST00000261479.8	PSMA6	PSMA6-201	Known	Known	None	0.3499999940395355	None	None	None	None
34c55d19-4b74-4ac3-9504-808700796d5a	ONT_GM12878_R1	hg38_SIRV	chr15	65577584	65578352	+	1	663	41559	321284	ENSG00000074696.12	ENCODEHT000321284	HACD3	ENCODEHT000321284	Known	ISM	None	0.3499999940395355	None	None	None	None
6bd6a764-981a-42bb-a8e3-6e361100df74	ONT_GM12878_R2	hg38_SIRV	chr17	19446863	19445932	-	1	926	45766	161380	ENSG00000189343.7	ENST00000458332.1	RPS2P46	RPS2P46-201	Known	Known	None	0.8500000238418579	None	None	None	None
m54284U_191110_105540/75169892/ccs	PB_GM12878_R1	hg38_SIRV	chr22	36529166	36510855	-	15	1880	55287	197464	ENSG00000100353.17	ENST00000216190.12	EIF3D	EIF3D-201	Known	Known	None	0.10000000149011612	None	None	None	None
m54284U_191110_105540/87820251/ccs	PB_GM12878_R1	hg38_SIRV	chr5	82277853	82276067	-	3	471	16087	57528	ENSG00000186468.12	ENST00000504293.5	RPS23	RPS23-203	Known	Known	None	0.4000000059604645	None	None	None	None
m54284U_191110_105540/10291824/ccs	PB_GM12878_R1	hg38_SIRV	chr7	43869517	43866559	-	4	666	21394	75211	ENSG00000062582.13	ENST00000317534.5	MRPS24	MRPS24-201	Known	Known	None	0.05000000074505806	None	None	None	None
m54284U_191110_105540/122882344/ccs	PB_GM12878_R1	hg38_SIRV	chr16	30064126	30070411	+	10	1433	43525	319693	ENSG00000285043.1	ENCODEHT000319693	AC093512.2	ENCODEHT000319693	Known	ISM	Suffix	0.05000000074505806	None	None	None	None
bc1bb3e7-6968-4087-ba2c-d8884721e361	ONT_GM12878_R2	hg38_SIRV	chr15	65577594	65577999	+	1	317	41559	321284	ENSG00000074696.12	ENCODEHT000321284	HACD3	ENCODEHT000321284	Known	ISM	None	0.20000000298023224	None	None	None	None
cdae7242-85a8-4c10-8667-65cbe06a09c9	ONT_GM12878_R2	hg38_SIRV	chr17	19446856	19445932	-	1	925	45766	161380	ENSG00000189343.7	ENST00000458332.1	RPS2P46	RPS2P46-201	Known	Known	None	0.8500000238418579	None	None	None	None
58c6c117-68f4-4ffe-bb20-bf89979e6281	ONT_GM12878_R1	hg38_SIRV	chr19	3982282	3976064	-	10	2253	49444	318814	ENSG00000167658.15	ENCODEHT000318814	EEF2	ENCODEHT000318814	Known	ISM	Suffix	0.10000000149011612	None	None	None	None
m54284U_191111_172039/40370269/ccs	PB_GM12878_R2	hg38_SIRV	chr4	98929123	98880379	-	7	1314	13724	50517	ENSG00000151247.12	ENST00000450253.6	EIF4E	EIF4E-203	Known	Known	None	0.15000000596046448	None	None	None	None
e3cba470-2966-4212-9254-3f11c6d53d83	ONT_GM12878_R2	hg38_SIRV	chr14	35292417	35317467	+	7	955	38679	134713	ENSG00000100902.10	ENST00000261479.8	PSMA6	PSMA6-201	Known	Known	None	0.3499999940395355	None	None	None	None
m54284U_191111_172039/93782553/ccs	PB_GM12878_R2	hg38_SIRV	chr1	22052708	22091593	+	6	725	709	321006	ENSG00000070831.15	ENCODEHT000321006	CDC42	ENCODEHT000321006	Known	NIC	None	0.44999998807907104	None	None	None	None
m54284U_191111_172039/4327609/ccs	PB_GM12878_R2	hg38_SIRV	chr2	55232688	55235605	+	6	537	6184	21636	ENSG00000143947.13	ENST00000272317.10	RPS27A	RPS27A-201	Known	Known	None	0.20000000298023224	None	None	None	None
m54284U_191111_172039/160368739/ccs	PB_GM12878_R2	hg38_SIRV	chr11	18394569	18407844	+	8	1654	31126	107186	ENSG00000134333.13	ENST00000422447.7	LDHA	LDHA-205	Known	Known	None	0.25	None	None	None	None
c518a2a2-f9f8-439b-83dc-6904496ef1ac	ONT_GM12878_R2	hg38_SIRV	chr17	19446861	19445932	-	1	930	45766	161380	ENSG00000189343.7	ENST00000458332.1	RPS2P46	RPS2P46-201	Known	Known	None	0.8500000238418579	None	None	None	None
m54284U_191110_105540/127402145/ccs	PB_GM12878_R1	hg38_SIRV	chr3	39406720	39412432	+	7	1030	9850	35746	ENSG00000168028.13	ENST00000301821.10	RPSA	RPSA-201	Known	Known	None	0.30000001192092896	None	None	None	None
a703721d-cd73-4d09-80f5-f18a576075dd	ONT_GM12878_R2	hg38_SIRV	chr15	65577601	65578328	+	1	639	41559	321284	ENSG00000074696.12	ENCODEHT000321284	HACD3	ENCODEHT000321284	Known	ISM	None	0.4000000059604645	None	None	None	None
m54284U_191110_105540/75170111/ccs	PB_GM12878_R1	hg38_SIRV	chr22	36529170	36510855	-	15	1884	55287	197464	ENSG00000100353.17	ENST00000216190.12	EIF3D	EIF3D-201	Known	Known	None	0.10000000149011612	None	None	None	None
012af911-51d0-488b-9b83-846fcbd07175	ONT_GM12878_R2	hg38_SIRV	chr17	19446400	19445932	-	1	469	45766	161380	ENSG00000189343.7	ENST00000458332.1	RPS2P46	RPS2P46-201	Known	Known	None	0.8500000238418579	None	None	None	None
fd556c98-299a-47c5-baf3-bc379d7c33ce	ONT_GM12878_R1	hg38_SIRV	chr19	3985449	3976059	-	15	3135	49444	175928	ENSG00000167658.15	ENST00000309311.6	EEF2	EEF2-201	Known	Known	None	0.10000000149011612	None	None	None	None
m54284U_191110_105540/12910963/ccs	PB_GM12878_R1	hg38_SIRV	chr7	43869506	43866559	-	4	655	21394	75211	ENSG00000062582.13	ENST00000317534.5	MRPS24	MRPS24-201	Known	Known	None	0.05000000074505806	None	None	None	None
b33736ba-4a6f-49a6-8812-8b28a193ac2a	ONT_GM12878_R2	hg38_SIRV	chr15	65577748	65578342	+	1	506	41559	321284	ENSG00000074696.12	ENCODEHT000321284	HACD3	ENCODEHT000321284	Known	ISM	None	0.5	None	None	None	None
m54284U_191111_172039/47515284/ccs	PB_GM12878_R2	hg38_SIRV	chr4	98929149	98880379	-	7	1340	13724	50517	ENSG00000151247.12	ENST00000450253.6	EIF4E	EIF4E-203	Known	Known	None	0.15000000596046448	None	None	None	None
e0899899-faf4-4f1c-90cd-1c3ce8ab5cf4	ONT_GM12878_R2	hg38_SIRV	chr14	35292408	35317408	+	7	889	38679	319697	ENSG00000100902.10	ENCODEHT000319697	PSMA6	ENCODEHT000319697	Known	NNC	None	0.15000000596046448	None	None	None	None
m54284U_191110_105540/87951402/ccs	PB_GM12878_R1	hg38_SIRV	chr5	82278352	82276067	-	4	503	16087	57523	ENSG00000186468.12	ENST00000296674.12	RPS23	RPS23-201	Known	Known	None	0.4000000059604645	None	None	None	None
7e4fb0fc-482f-4627-b183-02c8776fb7d0	ONT_GM12878_R2	hg38_SIRV	chr17	19446786	19445932	-	1	855	45766	161380	ENSG00000189343.7	ENST00000458332.1	RPS2P46	RPS2P46-201	Known	Known	None	0.8500000238418579	None	None	None	None
m54284U_191110_105540/75235511/ccs	PB_GM12878_R1	hg38_SIRV	chr22	36528961	36510854	-	15	1877	55287	321137	ENSG00000100353.17	ENCODEHT000321137	EIF3D	ENCODEHT000321137	Known	NIC	None	0.10000000149011612	None	None	None	None
m54284U_191111_172039/160565489/ccs	PB_GM12878_R2	hg38_SIRV	chr11	18394569	18407834	+	8	1644	31126	107186	ENSG00000134333.13	ENST00000422447.7	LDHA	LDHA-205	Known	Known	None	0.25	None	None	None	None
m54284U_191110_105540/123600903/ccs	PB_GM12878_R1	hg38_SIRV	chr16	30064126	30070412	+	10	1434	43525	319693	ENSG00000285043.1	ENCODEHT000319693	AC093512.2	ENCODEHT000319693	Known	ISM	Suffix	0.05000000074505806	None	None	None	None
95948f14-d8c5-4f2c-bce4-abccb0b32135	ONT_GM12878_R2	hg38_SIRV	chr17	19446711	19445932	-	1	780	45766	161380	ENSG00000189343.7	ENST00000458332.1	RPS2P46	RPS2P46-201	Known	Known	None	0.8500000238418579	None	None	None	None
m54284U_191111_172039/97192237/ccs	PB_GM12878_R2	hg38_SIRV	chr1	22052708	22091577	+	6	709	709	321006	ENSG00000070831.15	ENCODEHT000321006	CDC42	ENCODEHT000321006	Known	NIC	None	0.6499999761581421	None	None	None	None
m54284U_191110_105540/127404163/ccs	PB_GM12878_R1	hg38_SIRV	chr3	39406720	39412433	+	7	1031	9850	35746	ENSG00000168028.13	ENST00000301821.10	RPSA	RPSA-201	Known	Known	None	0.30000001192092896	None	None	None	None
m54284U_191111_172039/4522626/ccs	PB_GM12878_R2	hg38_SIRV	chr2	55232688	55235607	+	6	539	6184	21636	ENSG00000143947.13	ENST00000272317.10	RPS27A	RPS27A-201	Known	Known	None	0.15000000596046448	None	None	None	None
e9c51d9a-bf6b-4e6b-a04c-ef1bfa7f423e	ONT_GM12878_R1	hg38_SIRV	chr19	3984485	3976064	-	14	3026	49444	318795	ENSG00000167658.15	ENCODEHT000318795	EEF2	ENCODEHT000318795	Known	ISM	Suffix	0.10000000149011612	None	None	None	None
3fad7ad6-f752-4dc7-9548-3f65fc04f1cb	ONT_GM12878_R2	hg38_SIRV	chr14	35292417	35317464	+	7	959	38679	134713	ENSG00000100902.10	ENST00000261479.8	PSMA6	PSMA6-201	Known	Known	None	0.3499999940395355	None	None	None	None
84d17d25-68de-4491-b624-067d60c7fdcf	ONT_GM12878_R2	hg38_SIRV	chr15	65577837	65578342	+	1	423	41559	321284	ENSG00000074696.12	ENCODEHT000321284	HACD3	ENCODEHT000321284	Known	ISM	None	0.5	None	None	None	None
m54284U_191110_105540/29033555/ccs	PB_GM12878_R1	hg38_SIRV	chr7	43869502	43866559	-	4	651	21394	75211	ENSG00000062582.13	ENST00000317534.5	MRPS24	MRPS24-201	Known	Known	None	0.05000000074505806	None	None	None	None
m54284U_191110_105540/75367830/ccs	PB_GM12878_R1	hg38_SIRV	chr22	36529166	36510855	-	15	1880	55287	197464	ENSG00000100353.17	ENST00000216190.12	EIF3D	EIF3D-201	Known	Known	None	0.10000000149011612	None	None	None	None
95ced620-d247-464c-a746-9ff9efef6e7a	ONT_GM12878_R2	hg38_SIRV	chr17	19446870	19445932	-	1	939	45766	161380	ENSG00000189343.7	ENST00000458332.1	RPS2P46	RPS2P46-201	Known	Known	None	0.8500000238418579	None	None	None	None
m54284U_191111_172039/161352510/ccs	PB_GM12878_R2	hg38_SIRV	chr11	18394569	18407846	+	8	1656	31126	107186	ENSG00000134333.13	ENST00000422447.7	LDHA	LDHA-205	Known	Known	None	0.25	None	None	None	None
m54284U_191111_172039/48628877/ccs	PB_GM12878_R2	hg38_SIRV	chr4	98929123	98880379	-	7	1314	13724	50517	ENSG00000151247.12	ENST00000450253.6	EIF4E	EIF4E-203	Known	Known	None	0.15000000596046448	None	None	None	None
m54284U_191110_105540/88081553/ccs	PB_GM12878_R1	hg38_SIRV	chr5	82278352	82276067	-	4	503	16087	57523	ENSG00000186468.12	ENST00000296674.12	RPS23	RPS23-201	Known	Known	None	0.4000000059604645	None	None	None	None
7720d8af-bc97-40f5-b24c-25eca31ec8e0	ONT_GM12878_R2	hg38_SIRV	chr15	65577843	65578346	+	1	415	41559	321284	ENSG00000074696.12	ENCODEHT000321284	HACD3	ENCODEHT000321284	Known	ISM	None	0.5	None	None	None	None
c8b2f28f-4ba5-4d4b-bbd5-3e67dd839e78	ONT_GM12878_R2	hg38_SIRV	chr17	19446095	19445932	-	1	164	45766	161380	ENSG00000189343.7	ENST00000458332.1	RPS2P46	RPS2P46-201	Known	Known	None	0.8500000238418579	None	None	None	None
9ce75c4b-f93c-4d24-931a-cd51eeddae10	ONT_GM12878_R2	hg38_SIRV	chr14	35292417	35317464	+	7	959	38679	134713	ENSG00000100902.10	ENST00000261479.8	PSMA6	PSMA6-201	Known	Known	None	0.3499999940395355	None	None	None	None
m54284U_191110_105540/75500160/ccs	PB_GM12878_R1	hg38_SIRV	chr22	36529167	36510855	-	15	1881	55287	197464	ENSG00000100353.17	ENST00000216190.12	EIF3D	EIF3D-201	Known	Known	None	0.10000000149011612	None	None	None	None
007d6205-4b6d-47a9-951d-fadea8a5de1e	ONT_GM12878_R2	hg38_SIRV	chr15	65577858	65578353	+	1	401	41559	321284	ENSG00000074696.12	ENCODEHT000321284	HACD3	ENCODEHT000321284	Known	ISM	None	0.30000001192092896	None	None	None	None
ce9643f4-5342-4ba7-b15c-60babcd1ffed	ONT_GM12878_R2	hg38_SIRV	chr17	19446775	19445932	-	1	832	45766	161380	ENSG00000189343.7	ENST00000458332.1	RPS2P46	RPS2P46-201	Known	Known	None	0.8500000238418579	None	None	None	None
m54284U_191110_105540/123928912/ccs	PB_GM12878_R1	hg38_SIRV	chr16	30064126	30070411	+	10	1433	43525	319693	ENSG00000285043.1	ENCODEHT000319693	AC093512.2	ENCODEHT000319693	Known	ISM	Suffix	0.05000000074505806	None	None	None	None
738708d5-fe00-4d90-a681-58ae3f51d1d7	ONT_GM12878_R1	hg38_SIRV	chr19	3980546	3976059	-	7	1730	49444	321286	ENSG00000167658.15	ENCODEHT000321286	EEF2	ENCODEHT000321286	Known	ISM	Suffix	0.10000000149011612	None	None	None	None
m54284U_191110_105540/127404610/ccs	PB_GM12878_R1	hg38_SIRV	chr3	39406720	39412538	+	7	1136	9850	35746	ENSG00000168028.13	ENST00000301821.10	RPSA	RPSA-201	Known	Known	None	0.3499999940395355	None	None	None	None
m54284U_191111_172039/120587133/ccs	PB_GM12878_R2	hg38_SIRV	chr1	22052708	22091582	+	6	714	709	321006	ENSG00000070831.15	ENCODEHT000321006	CDC42	ENCODEHT000321006	Known	NIC	None	0.6499999761581421	None	None	None	None
m54284U_191110_105540/35981851/ccs	PB_GM12878_R1	hg38_SIRV	chr7	43869513	43866559	-	4	662	21394	75211	ENSG00000062582.13	ENST00000317534.5	MRPS24	MRPS24-201	Known	Known	None	0.05000000074505806	None	None	None	None
831d915b-2e6a-4a05-a30d-5c03ce25e4e2	ONT_GM12878_R2	hg38_SIRV	chr15	65577874	65578346	+	1	384	41559	321284	ENSG00000074696.12	ENCODEHT000321284	HACD3	ENCODEHT000321284	Known	ISM	None	0.5	None	None	None	None
92ca7554-cd5f-4e1b-88a9-f0eba1e20c70	ONT_GM12878_R2	hg38_SIRV	chr17	19446863	19445932	-	1	932	45766	161380	ENSG00000189343.7	ENST00000458332.1	RPS2P46	RPS2P46-201	Known	Known	None	0.8500000238418579	None	None	None	None
m54284U_191111_172039/163971589/ccs	PB_GM12878_R2	hg38_SIRV	chr11	18394569	18407846	+	8	1656	31126	107186	ENSG00000134333.13	ENST00000422447.7	LDHA	LDHA-205	Known	Known	None	0.25	None	None	None	None
m54284U_191111_172039/4588605/ccs	PB_GM12878_R2	hg38_SIRV	chr2	55232688	55235605	+	6	537	6184	21636	ENSG00000143947.13	ENST00000272317.10	RPS27A	RPS27A-201	Known	Known	None	0.20000000298023224	None	None	None	None
m54284U_191111_172039/55641367/ccs	PB_GM12878_R2	hg38_SIRV	chr4	98929126	98880379	-	7	1317	13724	50517	ENSG00000151247.12	ENST00000450253.6	EIF4E	EIF4E-203	Known	Known	None	0.15000000596046448	None	None	None	None
7285c237-57c4-44bc-8dd3-948b9435756f	ONT_GM12878_R2	hg38_SIRV	chr14	35292417	35317464	+	7	959	38679	134713	ENSG00000100902.10	ENST00000261479.8	PSMA6	PSMA6-201	Known	Known	None	0.3499999940395355	None	None	None	None
m54284U_191110_105540/89194521/ccs	PB_GM12878_R1	hg38_SIRV	chr5	82278353	82276067	-	4	504	16087	57523	ENSG00000186468.12	ENST00000296674.12	RPS23	RPS23-201	Known	Known	None	0.4000000059604645	None	None	None	None
c092bf28-5259-410a-adea-80da4d8fffe4	ONT_GM12878_R2	hg38_SIRV	chr15	65577877	65578356	+	1	391	41559	321284	ENSG00000074696.12	ENCODEHT000321284	HACD3	ENCODEHT000321284	Known	ISM	None	0.30000001192092896	None	None	None	None
m54284U_191110_105540/75629715/ccs	PB_GM12878_R1	hg38_SIRV	chr22	36529166	36510855	-	15	1880	55287	197464	ENSG00000100353.17	ENST00000216190.12	EIF3D	EIF3D-201	Known	Known	None	0.10000000149011612	None	None	None	None
52deec16-fe83-417e-ba31-827692e645a6	ONT_GM12878_R2	hg38_SIRV	chr17	19446861	19445932	-	1	931	45766	161380	ENSG00000189343.7	ENST00000458332.1	RPS2P46	RPS2P46-201	Known	Known	None	0.8500000238418579	None	None	None	None
m54284U_191110_105540/124191375/ccs	PB_GM12878_R1	hg38_SIRV	chr16	30064126	30070413	+	10	1435	43525	319693	ENSG00000285043.1	ENCODEHT000319693	AC093512.2	ENCODEHT000319693	Known	ISM	Suffix	0.05000000074505806	None	None	None	None
ba354e68-1cb1-44b0-a56a-f82dbac34c6c	ONT_GM12878_R1	hg38_SIRV	chr19	3978196	3976078	-	4	1207	49444	318774	ENSG00000167658.15	ENCODEHT000318774	EEF2	ENCODEHT000318774	Known	ISM	Both	0.10000000149011612	None	None	None	None
m54284U_191110_105540/41288225/ccs	PB_GM12878_R1	hg38_SIRV	chr7	43869517	43866559	-	4	656	21394	75211	ENSG00000062582.13	ENST00000317534.5	MRPS24	MRPS24-201	Known	Known	None	0.05000000074505806	None	None	None	None
m54284U_191110_105540/18351245/ccs	PB_GM12878_R1	hg38_SIRV	chr14	35292418	35317466	+	7	960	38679	134713	ENSG00000100902.10	ENST00000261479.8	PSMA6	PSMA6-201	Known	Known	None	0.3499999940395355	None	None	None	None
ee0893b4-b7e8-4061-afb2-64a2dd0767d4	ONT_GM12878_R2	hg38_SIRV	chr15	65577909	65578353	+	1	349	41559	321284	ENSG00000074696.12	ENCODEHT000321284	HACD3	ENCODEHT000321284	Known	ISM	None	0.30000001192092896	None	None	None	None
712e9ab2-c7a0-40e5-bbf4-fade8f382ed9	ONT_GM12878_R2	hg38_SIRV	chr17	19446861	19445932	-	1	930	45766	161380	ENSG00000189343.7	ENST00000458332.1	RPS2P46	RPS2P46-201	Known	Known	None	0.8500000238418579	None	None	None	None
m54284U_191110_105540/127468154/ccs	PB_GM12878_R1	hg38_SIRV	chr3	39406720	39412434	+	7	1032	9850	35746	ENSG00000168028.13	ENST00000301821.10	RPSA	RPSA-201	Known	Known	None	0.30000001192092896	None	None	None	None
m54284U_191110_105540/75827631/ccs	PB_GM12878_R1	hg38_SIRV	chr22	36529199	36510855	-	15	1913	55287	197464	ENSG00000100353.17	ENST00000216190.12	EIF3D	EIF3D-201	Known	Known	None	0.10000000149011612	None	None	None	None
m54284U_191111_172039/164823442/ccs	PB_GM12878_R2	hg38_SIRV	chr11	18394569	18407841	+	8	1657	31126	107186	ENSG00000134333.13	ENST00000422447.7	LDHA	LDHA-205	Known	Known	None	0.25	None	None	None	None
m54284U_191111_172039/56559376/ccs	PB_GM12878_R2	hg38_SIRV	chr4	98929123	98880379	-	7	1314	13724	50517	ENSG00000151247.12	ENST00000450253.6	EIF4E	EIF4E-203	Known	Known	None	0.15000000596046448	None	None	None	None
b9d04dbb-3069-4e4f-8b5e-6dff4612fe63	ONT_GM12878_R2	hg38_SIRV	chr15	65577928	65578362	+	1	346	41559	321284	ENSG00000074696.12	ENCODEHT000321284	HACD3	ENCODEHT000321284	Known	ISM	None	0.3499999940395355	None	None	None	None
55e1cddc-b2b9-4a67-9c81-1d08ffc9c766	ONT_GM12878_R2	hg38_SIRV	chr17	19446861	19445932	-	1	936	45766	161380	ENSG00000189343.7	ENST00000458332.1	RPS2P46	RPS2P46-201	Known	Known	None	0.8500000238418579	None	None	None	None
m54284U_191110_105540/89197323/ccs	PB_GM12878_R1	hg38_SIRV	chr5	82278351	82276067	-	4	502	16087	57523	ENSG00000186468.12	ENST00000296674.12	RPS23	RPS23-201	Known	Known	None	0.4000000059604645	None	None	None	None
m54284U_191111_172039/131597220/ccs	PB_GM12878_R2	hg38_SIRV	chr1	22052708	22091765	+	6	891	709	321006	ENSG00000070831.15	ENCODEHT000321006	CDC42	ENCODEHT000321006	Known	NIC	None	0.5	None	None	None	None
m54284U_191111_172039/4719678/ccs	PB_GM12878_R2	hg38_SIRV	chr2	55232688	55235588	+	6	520	6184	21636	ENSG00000143947.13	ENST00000272317.10	RPS27A	RPS27A-201	Known	Known	None	0.6000000238418579	None	None	None	None
a5c764b3-1d69-440b-9e1a-a80b9831288f	ONT_GM12878_R2	hg38_SIRV	chr17	19446715	19445932	-	1	791	45766	161380	ENSG00000189343.7	ENST00000458332.1	RPS2P46	RPS2P46-201	Known	Known	None	0.8500000238418579	None	None	None	None
m54284U_191110_105540/27527905/ccs	PB_GM12878_R1	hg38_SIRV	chr14	35292418	35317467	+	7	961	38679	134713	ENSG00000100902.10	ENST00000261479.8	PSMA6	PSMA6-201	Known	Known	None	0.3499999940395355	None	None	None	None
77d5fd1f-2485-4e40-a163-3a3fc6f69a58	ONT_GM12878_R1	hg38_SIRV	chr19	3979925	3976064	-	6	1515	49444	318798	ENSG00000167658.15	ENCODEHT000318798	EEF2	ENCODEHT000318798	Known	ISM	Suffix	0.10000000149011612	None	None	None	None
13f73dc7-a8bb-40a7-aa0a-7e3a3263240c	ONT_GM12878_R2	hg38_SIRV	chr15	65578044	65578356	+	1	224	41559	321284	ENSG00000074696.12	ENCODEHT000321284	HACD3	ENCODEHT000321284	Known	ISM	None	0.30000001192092896	None	None	None	None
m54284U_191110_105540/75956961/ccs	PB_GM12878_R1	hg38_SIRV	chr22	36529166	36510855	-	15	1880	55287	197464	ENSG00000100353.17	ENST00000216190.12	EIF3D	EIF3D-201	Known	Known	None	0.10000000149011612	None	None	None	None
m54284U_191110_105540/46532819/ccs	PB_GM12878_R1	hg38_SIRV	chr7	43869501	43866559	-	4	650	21394	75211	ENSG00000062582.13	ENST00000317534.5	MRPS24	MRPS24-201	Known	Known	None	0.05000000074505806	None	None	None	None
m54284U_191110_105540/127469476/ccs	PB_GM12878_R1	hg38_SIRV	chr3	39406720	39412433	+	7	1031	9850	35746	ENSG00000168028.13	ENST00000301821.10	RPSA	RPSA-201	Known	Known	None	0.30000001192092896	None	None	None	None
a9f5936f-84f8-47ee-9bc8-f0ff2393ed85	ONT_GM12878_R2	hg38_SIRV	chr17	19446864	19445932	-	1	917	45766	161380	ENSG00000189343.7	ENST00000458332.1	RPS2P46	RPS2P46-201	Known	Known	None	0.8500000238418579	None	None	None	None
m54284U_191111_172039/165937760/ccs	PB_GM12878_R2	hg38_SIRV	chr11	18394569	18407846	+	8	1656	31126	107186	ENSG00000134333.13	ENST00000422447.7	LDHA	LDHA-205	Known	Known	None	0.25	None	None	None	None
m54284U_191110_105540/127601302/ccs	PB_GM12878_R1	hg38_SIRV	chr16	30064126	30070413	+	10	1435	43525	319693	ENSG00000285043.1	ENCODEHT000319693	AC093512.2	ENCODEHT000319693	Known	ISM	Suffix	0.05000000074505806	None	None	None	None
17aab0fb-517e-41c1-bab1-f6e1581372da	ONT_GM12878_R2	hg38_SIRV	chr15	65578098	65578352	+	1	166	41559	321284	ENSG00000074696.12	ENCODEHT000321284	HACD3	ENCODEHT000321284	Known	ISM	None	0.3499999940395355	None	None	None	None
78766629-2b5f-45e0-8f58-efc5903df835	ONT_GM12878_R2	hg38_SIRV	chr17	19446851	19445932	-	1	920	45766	161380	ENSG00000189343.7	ENST00000458332.1	RPS2P46	RPS2P46-201	Known	Known	None	0.8500000238418579	None	None	None	None
m54284U_191111_172039/63309165/ccs	PB_GM12878_R2	hg38_SIRV	chr4	98929123	98880379	-	7	1314	13724	50517	ENSG00000151247.12	ENST00000450253.6	EIF4E	EIF4E-203	Known	Known	None	0.15000000596046448	None	None	None	None
m54284U_191110_105540/30147450/ccs	PB_GM12878_R1	hg38_SIRV	chr14	35292418	35317465	+	7	959	38679	134713	ENSG00000100902.10	ENST00000261479.8	PSMA6	PSMA6-201	Known	Known	None	0.3499999940395355	None	None	None	None
m54284U_191110_105540/76089905/ccs	PB_GM12878_R1	hg38_SIRV	chr22	36529193	36510855	-	15	1907	55287	197464	ENSG00000100353.17	ENST00000216190.12	EIF3D	EIF3D-201	Known	Known	None	0.10000000149011612	None	None	None	None
m54284U_191110_105540/68748826/ccs	PB_GM12878_R1	hg38_SIRV	chr15	65611242	65578273	-	13	2976	41561	321287	ENSG00000138614.14	ENCODEHT000321287	INTS14	ENCODEHT000321287	Known	NNC	None	0.44999998807907104	None	None	None	None
1afdab44-32ad-4e06-a8dd-8bf0599a8c29	ONT_GM12878_R1	hg38_SIRV	chr19	3985450	3976059	-	15	3142	49444	175928	ENSG00000167658.15	ENST00000309311.6	EEF2	EEF2-201	Known	Known	None	0.10000000149011612	None	None	None	None
m54284U_191111_172039/165349688/ccs	PB_GM12878_R2	hg38_SIRV	chr1	22052708	22092409	+	6	1541	709	321006	ENSG00000070831.15	ENCODEHT000321006	CDC42	ENCODEHT000321006	Known	NIC	None	0.20000000298023224	None	None	None	None
m54284U_191110_105540/92275737/ccs	PB_GM12878_R1	hg38_SIRV	chr5	82278352	82276067	-	4	503	16087	57523	ENSG00000186468.12	ENST00000296674.12	RPS23	RPS23-201	Known	Known	None	0.4000000059604645	None	None	None	None
d915d7c7-15a8-4e51-afc7-2c60fdc133bf	ONT_GM12878_R2	hg38_SIRV	chr17	19446837	19445932	-	1	901	45766	161380	ENSG00000189343.7	ENST00000458332.1	RPS2P46	RPS2P46-201	Known	Known	None	0.8500000238418579	None	None	None	None
m54284U_191110_105540/127470341/ccs	PB_GM12878_R1	hg38_SIRV	chr3	39406720	39412433	+	7	1031	9850	35746	ENSG00000168028.13	ENST00000301821.10	RPSA	RPSA-201	Known	Known	None	0.30000001192092896	None	None	None	None
m54284U_191110_105540/61932296/ccs	PB_GM12878_R1	hg38_SIRV	chr7	43869511	43866559	-	4	660	21394	75211	ENSG00000062582.13	ENST00000317534.5	MRPS24	MRPS24-201	Known	Known	None	0.05000000074505806	None	None	None	None
m54284U_191111_172039/4720870/ccs	PB_GM12878_R2	hg38_SIRV	chr2	55232688	55235605	+	6	537	6184	21636	ENSG00000143947.13	ENST00000272317.10	RPS27A	RPS27A-201	Known	Known	None	0.20000000298023224	None	None	None	None
m54284U_191110_105540/77072399/ccs	PB_GM12878_R1	hg38_SIRV	chr22	36529169	36510855	-	15	1883	55287	197464	ENSG00000100353.17	ENST00000216190.12	EIF3D	EIF3D-201	Known	Known	None	0.10000000149011612	None	None	None	None
fb13f5c2-6d63-43ed-bc88-f92acf54a931	ONT_GM12878_R2	hg38_SIRV	chr17	19446861	19445932	-	1	930	45766	161380	ENSG00000189343.7	ENST00000458332.1	RPS2P46	RPS2P46-201	Known	Known	None	0.8500000238418579	None	None	None	None
m54284U_191111_172039/168625466/ccs	PB_GM12878_R2	hg38_SIRV	chr11	18394569	18407844	+	8	1654	31126	107186	ENSG00000134333.13	ENST00000422447.7	LDHA	LDHA-205	Known	Known	None	0.25	None	None	None	None
m54284U_191110_105540/46597929/ccs	PB_GM12878_R1	hg38_SIRV	chr14	35292418	35317462	+	7	956	38679	134713	ENSG00000100902.10	ENST00000261479.8	PSMA6	PSMA6-201	Known	Known	None	0.3499999940395355	None	None	None	None
m54284U_191110_105540/127862949/ccs	PB_GM12878_R1	hg38_SIRV	chr16	30064126	30070413	+	10	1435	43525	319693	ENSG00000285043.1	ENCODEHT000319693	AC093512.2	ENCODEHT000319693	Known	ISM	Suffix	0.05000000074505806	None	None	None	None
b6571bf0-5cb0-46c8-b16c-06dbb9b7500e	ONT_GM12878_R2	hg38_SIRV	chr17	19446586	19445932	-	1	655	45766	161380	ENSG00000189343.7	ENST00000458332.1	RPS2P46	RPS2P46-201	Known	Known	None	0.8500000238418579	None	None	None	None
4ce50a28-e570-43b6-82b7-b50cb9134c3a	ONT_GM12878_R1	hg38_SIRV	chr19	3980671	3976066	-	7	1858	49444	318784	ENSG00000167658.15	ENCODEHT000318784	EEF2	ENCODEHT000318784	Known	ISM	Suffix	0.10000000149011612	None	None	None	None
m54284U_191111_172039/64228059/ccs	PB_GM12878_R2	hg38_SIRV	chr4	98929126	98880379	-	7	1317	13724	50517	ENSG00000151247.12	ENST00000450253.6	EIF4E	EIF4E-203	Known	Known	None	0.15000000596046448	None	None	None	None
d1783716-8f45-4a83-aedc-a399f426299f	ONT_GM12878_R2	hg38_SIRV	chr15	65579343	65578701	-	1	643	41561	321288	ENSG00000138614.14	ENCODEHT000321288	INTS14	ENCODEHT000321288	Known	Genomic	None	0.4000000059604645	None	None	None	None
m54284U_191110_105540/77269454/ccs	PB_GM12878_R1	hg38_SIRV	chr22	36529164	36510855	-	15	1878	55287	197464	ENSG00000100353.17	ENST00000216190.12	EIF3D	EIF3D-201	Known	Known	None	0.10000000149011612	None	None	None	None
m54284U_191111_172039/169216857/ccs	PB_GM12878_R2	hg38_SIRV	chr11	18394569	18407846	+	8	1656	31126	107186	ENSG00000134333.13	ENST00000422447.7	LDHA	LDHA-205	Known	Known	None	0.25	None	None	None	None
ad06b005-1f52-4278-8e0b-057beeb277bb	ONT_GM12878_R2	hg38_SIRV	chr17	19446808	19445932	-	1	883	45766	161380	ENSG00000189343.7	ENST00000458332.1	RPS2P46	RPS2P46-201	Known	Known	None	0.8500000238418579	None	None	None	None
m54284U_191110_105540/127535473/ccs	PB_GM12878_R1	hg38_SIRV	chr3	39406720	39412434	+	7	1032	9850	35746	ENSG00000168028.13	ENST00000301821.10	RPSA	RPSA-201	Known	Known	None	0.30000001192092896	None	None	None	None
m54284U_191110_105540/92341508/ccs	PB_GM12878_R1	hg38_SIRV	chr5	82278365	82276067	-	4	516	16087	57523	ENSG00000186468.12	ENST00000296674.12	RPS23	RPS23-201	Known	Known	None	0.4000000059604645	None	None	None	None
m54284U_191110_105540/76744897/ccs	PB_GM12878_R1	hg38_SIRV	chr7	43869517	43866559	-	3	746	21394	75212	ENSG00000062582.13	ENST00000418740.5	MRPS24	MRPS24-203	Known	Known	None	0.05000000074505806	None	None	None	None
bb413cde-406b-4803-bee6-c9236abd15c7	ONT_GM12878_R1	hg38_SIRV	chr1	22052708	22091614	+	6	746	709	321006	ENSG00000070831.15	ENCODEHT000321006	CDC42	ENCODEHT000321006	Known	NIC	None	0.4000000059604645	None	None	None	None
m54284U_191110_105540/66652506/ccs	PB_GM12878_R1	hg38_SIRV	chr14	35292418	35317466	+	7	960	38679	134713	ENSG00000100902.10	ENST00000261479.8	PSMA6	PSMA6-201	Known	Known	None	0.3499999940395355	None	None	None	None
88c2aaab-991f-486d-aaac-373b0890aeeb	ONT_GM12878_R2	hg38_SIRV	chr17	19446861	19445932	-	1	926	45766	161380	ENSG00000189343.7	ENST00000458332.1	RPS2P46	RPS2P46-201	Known	Known	None	0.8500000238418579	None	None	None	None
m54284U_191111_172039/4850591/ccs	PB_GM12878_R2	hg38_SIRV	chr2	55232688	55235603	+	6	535	6184	21636	ENSG00000143947.13	ENST00000272317.10	RPS27A	RPS27A-201	Known	Known	None	0.20000000298023224	None	None	None	None
53349872-c1cf-4871-b56a-f99791ec8c55	ONT_GM12878_R1	hg38_SIRV	chr19	3982990	3976059	-	12	2647	49444	318986	ENSG00000167658.15	ENCODEHT000318986	EEF2	ENCODEHT000318986	Known	ISM	Suffix	0.10000000149011612	None	None	None	None
m54284U_191110_105540/77987910/ccs	PB_GM12878_R1	hg38_SIRV	chr22	36529154	36510853	-	15	1866	55287	321178	ENSG00000100353.17	ENCODEHT000321178	EIF3D	ENCODEHT000321178	Known	NNC	None	0.10000000149011612	None	None	None	None
m54284U_191111_172039/68421063/ccs	PB_GM12878_R2	hg38_SIRV	chr4	98929123	98880379	-	7	1314	13724	50517	ENSG00000151247.12	ENST00000450253.6	EIF4E	EIF4E-203	Known	Known	None	0.15000000596046448	None	None	None	None
m54284U_191110_105540/133892631/ccs	PB_GM12878_R1	hg38_SIRV	chr16	30064126	30070413	+	10	1435	43525	319693	ENSG00000285043.1	ENCODEHT000319693	AC093512.2	ENCODEHT000319693	Known	ISM	Suffix	0.05000000074505806	None	None	None	None
m54284U_191111_172039/128254227/ccs	PB_GM12878_R2	hg38_SIRV	chr15	65611121	65578753	-	12	2600	41561	144205	ENSG00000138614.14	ENST00000573314.5	INTS14	INTS14-217	Known	Known	None	0.0	None	None	None	None
9153d490-ff8e-4737-a003-da9841ee403c	ONT_GM12878_R2	hg38_SIRV	chr17	19446866	19445932	-	1	935	45766	161380	ENSG00000189343.7	ENST00000458332.1	RPS2P46	RPS2P46-201	Known	Known	None	0.8500000238418579	None	None	None	None
m54284U_191111_172039/172097631/ccs	PB_GM12878_R2	hg38_SIRV	chr11	18394569	18407845	+	8	1655	31126	107186	ENSG00000134333.13	ENST00000422447.7	LDHA	LDHA-205	Known	Known	None	0.25	None	None	None	None
m54284U_191110_105540/127598997/ccs	PB_GM12878_R1	hg38_SIRV	chr3	39406720	39412434	+	7	1032	9850	35746	ENSG00000168028.13	ENST00000301821.10	RPSA	RPSA-201	Known	Known	None	0.30000001192092896	None	None	None	None
m54284U_191110_105540/83362257/ccs	PB_GM12878_R1	hg38_SIRV	chr14	35292418	35317467	+	7	961	38679	134713	ENSG00000100902.10	ENST00000261479.8	PSMA6	PSMA6-201	Known	Known	None	0.3499999940395355	None	None	None	None
157acb0b-cba1-46ea-8785-b4a2f8f762ea	ONT_GM12878_R2	hg38_SIRV	chr17	19446115	19445932	-	1	184	45766	161380	ENSG00000189343.7	ENST00000458332.1	RPS2P46	RPS2P46-201	Known	Known	None	0.8500000238418579	None	None	None	None
9b7df16f-213f-4cf8-bbbf-4f1995e801a1	ONT_GM12878_R1	hg38_SIRV	chr19	3985450	3976059	-	15	3142	49444	175928	ENSG00000167658.15	ENST00000309311.6	EEF2	EEF2-201	Known	Known	None	0.10000000149011612	None	None	None	None
m54284U_191110_105540/78251567/ccs	PB_GM12878_R1	hg38_SIRV	chr22	36529140	36510855	-	15	1854	55287	197464	ENSG00000100353.17	ENST00000216190.12	EIF3D	EIF3D-201	Known	Known	None	0.10000000149011612	None	None	None	None
m54284U_191110_105540/77399667/ccs	PB_GM12878_R1	hg38_SIRV	chr7	43869511	43866559	-	3	740	21394	75212	ENSG00000062582.13	ENST00000418740.5	MRPS24	MRPS24-203	Known	Known	None	0.05000000074505806	None	None	None	None
m54284U_191110_105540/92733624/ccs	PB_GM12878_R1	hg38_SIRV	chr5	82278352	82276067	-	4	503	16087	57523	ENSG00000186468.12	ENST00000296674.12	RPS23	RPS23-201	Known	Known	None	0.4000000059604645	None	None	None	None
m54284U_191111_172039/70451492/ccs	PB_GM12878_R2	hg38_SIRV	chr4	98929125	98880379	-	7	1316	13724	50517	ENSG00000151247.12	ENST00000450253.6	EIF4E	EIF4E-203	Known	Known	None	0.15000000596046448	None	None	None	None
d8e9cf78-f020-4861-a750-ae65e85d818c	ONT_GM12878_R2	hg38_SIRV	chr1	22052708	22091577	+	6	709	709	321006	ENSG00000070831.15	ENCODEHT000321006	CDC42	ENCODEHT000321006	Known	NIC	None	0.6499999761581421	None	None	None	None
m54284U_191111_172039/170329712/ccs	PB_GM12878_R2	hg38_SIRV	chr15	65611261	65578753	-	11	2154	41561	144210	ENSG00000138614.14	ENST00000420799.6	INTS14	INTS14-202	Known	Known	None	0.0	None	None	None	None
94d7d84a-b7c1-4424-bab5-cbb4fe4ec9b0	ONT_GM12878_R2	hg38_SIRV	chr17	19446855	19445932	-	1	924	45766	161380	ENSG00000189343.7	ENST00000458332.1	RPS2P46	RPS2P46-201	Known	Known	None	0.8500000238418579	None	None	None	None
m54284U_191111_172039/172884390/ccs	PB_GM12878_R2	hg38_SIRV	chr11	18394569	18407845	+	8	1655	31126	107186	ENSG00000134333.13	ENST00000422447.7	LDHA	LDHA-205	Known	Known	None	0.25	None	None	None	None
m54284U_191111_172039/4981956/ccs	PB_GM12878_R2	hg38_SIRV	chr2	55232688	55235599	+	6	531	6184	21636	ENSG00000143947.13	ENST00000272317.10	RPS27A	RPS27A-201	Known	Known	None	0.30000001192092896	None	None	None	None
m54284U_191110_105540/134152859/ccs	PB_GM12878_R1	hg38_SIRV	chr16	30064126	30070413	+	10	1435	43525	319693	ENSG00000285043.1	ENCODEHT000319693	AC093512.2	ENCODEHT000319693	Known	ISM	Suffix	0.05000000074505806	None	None	None	None
m54284U_191110_105540/127599495/ccs	PB_GM12878_R1	hg38_SIRV	chr3	39406720	39412434	+	7	1032	9850	35746	ENSG00000168028.13	ENST00000301821.10	RPSA	RPSA-201	Known	Known	None	0.30000001192092896	None	None	None	None
m54284U_191110_105540/96142908/ccs	PB_GM12878_R1	hg38_SIRV	chr14	35292418	35317446	+	7	940	38679	134713	ENSG00000100902.10	ENST00000261479.8	PSMA6	PSMA6-201	Known	Known	None	0.5	None	None	None	None
m54284U_191110_105540/78447046/ccs	PB_GM12878_R1	hg38_SIRV	chr22	36526131	36510857	-	14	1792	55287	321122	ENSG00000100353.17	ENCODEHT000321122	EIF3D	ENCODEHT000321122	Known	ISM	Suffix	0.10000000149011612	None	None	None	None
9b6760a3-294f-4881-91b7-06d67e59e0f0	ONT_GM12878_R2	hg38_SIRV	chr17	19446602	19445932	-	1	671	45766	161380	ENSG00000189343.7	ENST00000458332.1	RPS2P46	RPS2P46-201	Known	Known	None	0.8500000238418579	None	None	None	None
51465c3d-2697-45f7-8f68-bef6fd6c4872	ONT_GM12878_R1	hg38_SIRV	chr19	3984456	3976064	-	14	2997	49444	318795	ENSG00000167658.15	ENCODEHT000318795	EEF2	ENCODEHT000318795	Known	ISM	Suffix	0.10000000149011612	None	None	None	None
m54284U_191110_105540/89916477/ccs	PB_GM12878_R1	hg38_SIRV	chr7	43869517	43866559	-	4	666	21394	75211	ENSG00000062582.13	ENST00000317534.5	MRPS24	MRPS24-201	Known	Known	None	0.05000000074505806	None	None	None	None
967fbb95-4041-439b-8b3d-1f27b8062c91	ONT_GM12878_R2	hg38_SIRV	chr17	19446623	19445932	-	1	692	45766	161380	ENSG00000189343.7	ENST00000458332.1	RPS2P46	RPS2P46-201	Known	Known	None	0.8500000238418579	None	None	None	None
m54284U_191111_172039/72616200/ccs	PB_GM12878_R2	hg38_SIRV	chr4	98929126	98880379	-	7	1289	13724	50517	ENSG00000151247.12	ENST00000450253.6	EIF4E	EIF4E-203	Known	Known	None	0.15000000596046448	None	None	None	None
m54284U_191110_105540/93585814/ccs	PB_GM12878_R1	hg38_SIRV	chr5	82278354	82276067	-	4	505	16087	57523	ENSG00000186468.12	ENST00000296674.12	RPS23	RPS23-201	Known	Known	None	0.4000000059604645	None	None	None	None
m54284U_191110_105540/79169187/ccs	PB_GM12878_R1	hg38_SIRV	chr22	36529118	36510855	-	15	1832	55287	197464	ENSG00000100353.17	ENST00000216190.12	EIF3D	EIF3D-201	Known	Known	None	0.10000000149011612	None	None	None	None
m54284U_191111_172039/173148634/ccs	PB_GM12878_R2	hg38_SIRV	chr11	18394569	18407844	+	8	1654	31126	107186	ENSG00000134333.13	ENST00000422447.7	LDHA	LDHA-205	Known	Known	None	0.25	None	None	None	None
m54284U_191110_105540/127600747/ccs	PB_GM12878_R1	hg38_SIRV	chr3	39406720	39412435	+	7	1033	9850	35746	ENSG00000168028.13	ENST00000301821.10	RPSA	RPSA-201	Known	Known	None	0.25	None	None	None	None
m54284U_191110_105540/96339511/ccs	PB_GM12878_R1	hg38_SIRV	chr14	35292418	35317467	+	7	961	38679	134713	ENSG00000100902.10	ENST00000261479.8	PSMA6	PSMA6-201	Known	Known	None	0.3499999940395355	None	None	None	None
72317f42-cc63-425c-8411-05c089a37c1a	ONT_GM12878_R1	hg38_SIRV	chr15	65598430	65578757	-	7	1518	41561	321289	ENSG00000138614.14	ENCODEHT000321289	INTS14	ENCODEHT000321289	Known	ISM	Suffix	0.0	None	None	None	None
36d8e102-ddeb-4484-ab8d-fb88e5f8ad5c	ONT_GM12878_R2	hg38_SIRV	chr17	19446590	19445932	-	1	649	45766	161380	ENSG00000189343.7	ENST00000458332.1	RPS2P46	RPS2P46-201	Known	Known	None	0.8500000238418579	None	None	None	None
54058fdc-b0be-4eb3-9639-ffd16c1ecc37	ONT_GM12878_R1	hg38_SIRV	chr19	3985451	3976059	-	15	3137	49444	175928	ENSG00000167658.15	ENST00000309311.6	EEF2	EEF2-201	Known	Known	None	0.10000000149011612	None	None	None	None
m54284U_191110_105540/102630362/ccs	PB_GM12878_R1	hg38_SIRV	chr14	35292418	35317466	+	6	900	38672	321290	ENSG00000258790.1	ENCODEHT000321290	AL121594.1	ENCODEHT000321290	Known	NIC	None	0.3499999940395355	None	None	None	None
m54284U_191110_105540/135661442/ccs	PB_GM12878_R1	hg38_SIRV	chr16	30064126	30070390	+	10	1412	43525	319693	ENSG00000285043.1	ENCODEHT000319693	AC093512.2	ENCODEHT000319693	Known	ISM	Suffix	0.5	None	None	None	None
debf829e-2e6b-46f8-bd17-a3b59e59ce99	ONT_GM12878_R1	hg38_SIRV	chr17	19446849	19445933	-	1	917	45766	161380	ENSG00000189343.7	ENST00000458332.1	RPS2P46	RPS2P46-201	Known	Known	None	0.8500000238418579	None	None	None	None
m54284U_191110_105540/149424222/ccs	PB_GM12878_R1	hg38_SIRV	chr1	22052709	22091592	+	6	723	709	321006	ENSG00000070831.15	ENCODEHT000321006	CDC42	ENCODEHT000321006	Known	NIC	None	0.44999998807907104	None	None	None	None
m54284U_191110_105540/79233773/ccs	PB_GM12878_R1	hg38_SIRV	chr22	36529112	36510855	-	15	1826	55287	197464	ENSG00000100353.17	ENST00000216190.12	EIF3D	EIF3D-201	Known	Known	None	0.10000000149011612	None	None	None	None
m54284U_191111_172039/4982190/ccs	PB_GM12878_R2	hg38_SIRV	chr2	55232688	55235605	+	6	537	6184	21636	ENSG00000143947.13	ENST00000272317.10	RPS27A	RPS27A-201	Known	Known	None	0.20000000298023224	None	None	None	None
m54284U_191111_172039/74713665/ccs	PB_GM12878_R2	hg38_SIRV	chr4	98929126	98880379	-	7	1317	13724	50517	ENSG00000151247.12	ENST00000450253.6	EIF4E	EIF4E-203	Known	Known	None	0.15000000596046448	None	None	None	None
m54284U_191110_105540/126681747/ccs	PB_GM12878_R1	hg38_SIRV	chr7	43869513	43866559	-	4	662	21394	75211	ENSG00000062582.13	ENST00000317534.5	MRPS24	MRPS24-201	Known	Known	None	0.05000000074505806	None	None	None	None
m54284U_191111_172039/173212457/ccs	PB_GM12878_R2	hg38_SIRV	chr11	18394569	18407842	+	8	1645	31126	107186	ENSG00000134333.13	ENST00000422447.7	LDHA	LDHA-205	Known	Known	None	0.25	None	None	None	None
cbf7671f-8ece-4b18-b48b-f3b971c63985	ONT_GM12878_R1	hg38_SIRV	chr17	19446322	19445933	-	1	390	45766	161380	ENSG00000189343.7	ENST00000458332.1	RPS2P46	RPS2P46-201	Known	Known	None	0.8500000238418579	None	None	None	None
m54284U_191110_105540/127664721/ccs	PB_GM12878_R1	hg38_SIRV	chr3	39406720	39412434	+	7	1032	9850	35746	ENSG00000168028.13	ENST00000301821.10	RPSA	RPSA-201	Known	Known	None	0.30000001192092896	None	None	None	None
c6a41ef6-1d31-4340-85a5-c563d5df3069	ONT_GM12878_R1	hg38_SIRV	chr15	65579336	65578810	-	1	567	41561	321288	ENSG00000138614.14	ENCODEHT000321288	INTS14	ENCODEHT000321288	Known	Genomic	None	0.05000000074505806	None	None	None	None
62740d83-40bc-4a24-b845-83e8c4590f2d	ONT_GM12878_R1	hg38_SIRV	chr19	3979453	3976064	-	5	1408	49444	318790	ENSG00000167658.15	ENCODEHT000318790	EEF2	ENCODEHT000318790	Known	ISM	Both	0.10000000149011612	None	None	None	None
a13b4dd2-3d11-400c-8e9c-4cdfda7c99a2	ONT_GM12878_R1	hg38_SIRV	chr17	19446861	19445933	-	1	929	45766	161380	ENSG00000189343.7	ENST00000458332.1	RPS2P46	RPS2P46-201	Known	Known	None	0.8500000238418579	None	None	None	None
m54284U_191110_105540/104334921/ccs	PB_GM12878_R1	hg38_SIRV	chr14	35292418	35317465	+	7	959	38679	134713	ENSG00000100902.10	ENST00000261479.8	PSMA6	PSMA6-201	Known	Known	None	0.3499999940395355	None	None	None	None
m54284U_191110_105540/93719236/ccs	PB_GM12878_R1	hg38_SIRV	chr5	82278352	82276067	-	4	503	16087	57523	ENSG00000186468.12	ENST00000296674.12	RPS23	RPS23-201	Known	Known	None	0.4000000059604645	None	None	None	None
m54284U_191110_105540/79234764/ccs	PB_GM12878_R1	hg38_SIRV	chr22	36529121	36510855	-	15	1835	55287	197464	ENSG00000100353.17	ENST00000216190.12	EIF3D	EIF3D-201	Known	Known	None	0.10000000149011612	None	None	None	None
m54284U_191110_105540/79560775/ccs	PB_GM12878_R1	hg38_SIRV	chr22	36529114	36510855	-	15	1813	55287	321291	ENSG00000100353.17	ENCODEHT000321291	EIF3D	ENCODEHT000321291	Known	NNC	None	0.10000000149011612	None	None	None	None
48b5c05c-83a9-4cf4-b299-4302e5ce3ec1	ONT_GM12878_R1	hg38_SIRV	chr17	19446030	19445933	-	1	98	45766	161380	ENSG00000189343.7	ENST00000458332.1	RPS2P46	RPS2P46-201	Known	Known	None	0.8500000238418579	None	None	None	None
m54284U_191110_105540/135791613/ccs	PB_GM12878_R1	hg38_SIRV	chr16	30064126	30070413	+	10	1435	43525	319693	ENSG00000285043.1	ENCODEHT000319693	AC093512.2	ENCODEHT000319693	Known	ISM	Suffix	0.05000000074505806	None	None	None	None
m54284U_191111_172039/173932996/ccs	PB_GM12878_R2	hg38_SIRV	chr11	18394569	18407846	+	8	1656	31126	107186	ENSG00000134333.13	ENST00000422447.7	LDHA	LDHA-205	Known	Known	None	0.25	None	None	None	None
m54284U_191110_105540/127665724/ccs	PB_GM12878_R1	hg38_SIRV	chr3	39406720	39412434	+	7	1032	9850	35746	ENSG00000168028.13	ENST00000301821.10	RPSA	RPSA-201	Known	Known	None	0.30000001192092896	None	None	None	None
m54284U_191110_105540/150864793/ccs	PB_GM12878_R1	hg38_SIRV	chr7	43869517	43866559	-	4	666	21394	75211	ENSG00000062582.13	ENST00000317534.5	MRPS24	MRPS24-201	Known	Known	None	0.05000000074505806	None	None	None	None
m54284U_191111_172039/138150125/ccs	PB_GM12878_R2	hg38_SIRV	chr1	22052709	22091763	+	6	894	709	321006	ENSG00000070831.15	ENCODEHT000321006	CDC42	ENCODEHT000321006	Known	NIC	None	0.5	None	None	None	None
e29388e8-8a67-4adc-9e00-8be9f6f7ecf7	ONT_GM12878_R1	hg38_SIRV	chr19	3985450	3976059	-	15	3136	49444	175928	ENSG00000167658.15	ENST00000309311.6	EEF2	EEF2-201	Known	Known	None	0.10000000149011612	None	None	None	None
m54284U_191111_172039/5046878/ccs	PB_GM12878_R2	hg38_SIRV	chr2	55232688	55235605	+	6	537	6184	21636	ENSG00000143947.13	ENST00000272317.10	RPS27A	RPS27A-201	Known	Known	None	0.20000000298023224	None	None	None	None
m54284U_191111_172039/7144441/ccs	PB_GM12878_R2	hg38_SIRV	chr15	65611229	65578759	-	12	2400	41561	144206	ENSG00000138614.14	ENST00000313182.6	INTS14	INTS14-201	Known	Known	None	0.10000000149011612	None	None	None	None
m54284U_191111_172039/80806172/ccs	PB_GM12878_R2	hg38_SIRV	chr4	98929123	98880379	-	7	1314	13724	50517	ENSG00000151247.12	ENST00000450253.6	EIF4E	EIF4E-203	Known	Known	None	0.15000000596046448	None	None	None	None
d6098d9d-9119-4858-8954-068a508a356b	ONT_GM12878_R1	hg38_SIRV	chr17	19446863	19445933	-	1	931	45766	161380	ENSG00000189343.7	ENST00000458332.1	RPS2P46	RPS2P46-201	Known	Known	None	0.8500000238418579	None	None	None	None
m54284U_191110_105540/110758073/ccs	PB_GM12878_R1	hg38_SIRV	chr14	35292418	35317465	+	7	959	38679	134713	ENSG00000100902.10	ENST00000261479.8	PSMA6	PSMA6-201	Known	Known	None	0.3499999940395355	None	None	None	None
m54284U_191110_105540/94242514/ccs	PB_GM12878_R1	hg38_SIRV	chr5	82278351	82276067	-	4	502	16087	57523	ENSG00000186468.12	ENST00000296674.12	RPS23	RPS23-201	Known	Known	None	0.4000000059604645	None	None	None	None
337a7650-4886-4698-87d6-a90d8f6e4a45	ONT_GM12878_R1	hg38_SIRV	chr17	19446864	19445933	-	1	932	45766	161380	ENSG00000189343.7	ENST00000458332.1	RPS2P46	RPS2P46-201	Known	Known	None	0.8500000238418579	None	None	None	None
m54284U_191111_172039/81987666/ccs	PB_GM12878_R2	hg38_SIRV	chr4	98929123	98880379	-	5	1136	13724	321292	ENSG00000151247.12	ENCODEHT000321292	EIF4E	ENCODEHT000321292	Known	NIC	None	0.15000000596046448	None	None	None	None
m54284U_191110_105540/153749257/ccs	PB_GM12878_R1	hg38_SIRV	chr7	43869508	43866559	-	4	657	21394	75211	ENSG00000062582.13	ENST00000317534.5	MRPS24	MRPS24-201	Known	Known	None	0.05000000074505806	None	None	None	None
f75625da-3239-4e1e-80b8-ab56932bbdc6	ONT_GM12878_R1	hg38_SIRV	chr19	3980616	3976066	-	7	1809	49444	318784	ENSG00000167658.15	ENCODEHT000318784	EEF2	ENCODEHT000318784	Known	ISM	Suffix	0.10000000149011612	None	None	None	None
m54284U_191110_105540/79757549/ccs	PB_GM12878_R1	hg38_SIRV	chr22	36529166	36510855	-	15	1880	55287	197464	ENSG00000100353.17	ENST00000216190.12	EIF3D	EIF3D-201	Known	Known	None	0.10000000149011612	None	None	None	None
m54284U_191110_105540/136250538/ccs	PB_GM12878_R1	hg38_SIRV	chr16	30064126	30070413	+	10	1435	43525	319693	ENSG00000285043.1	ENCODEHT000319693	AC093512.2	ENCODEHT000319693	Known	ISM	Suffix	0.05000000074505806	None	None	None	None
57cea443-3572-4e00-a144-82141730003d	ONT_GM12878_R1	hg38_SIRV	chr17	19446861	19445933	-	1	929	45766	161380	ENSG00000189343.7	ENST00000458332.1	RPS2P46	RPS2P46-201	Known	Known	None	0.8500000238418579	None	None	None	None
m54284U_191110_105540/127666181/ccs	PB_GM12878_R1	hg38_SIRV	chr3	39406720	39412431	+	7	1029	9850	35746	ENSG00000168028.13	ENST00000301821.10	RPSA	RPSA-201	Known	Known	None	0.25	None	None	None	None
m54284U_191111_172039/173998660/ccs	PB_GM12878_R2	hg38_SIRV	chr11	18394569	18407846	+	8	1656	31126	107186	ENSG00000134333.13	ENST00000422447.7	LDHA	LDHA-205	Known	Known	None	0.25	None	None	None	None
m54284U_191110_105540/160761720/ccs	PB_GM12878_R1	hg38_SIRV	chr14	35292418	35317464	+	7	958	38679	134713	ENSG00000100902.10	ENST00000261479.8	PSMA6	PSMA6-201	Known	Known	None	0.3499999940395355	None	None	None	None
m54284U_191111_172039/10881614/ccs	PB_GM12878_R2	hg38_SIRV	chr15	65611219	65578759	-	12	2226	41561	321293	ENSG00000138614.14	ENCODEHT000321293	INTS14	ENCODEHT000321293	Known	NIC	None	0.10000000149011612	None	None	None	None
35450c13-3eeb-41ff-a097-f9fc26311644	ONT_GM12878_R1	hg38_SIRV	chr1	22052709	22091591	+	6	722	709	321006	ENSG00000070831.15	ENCODEHT000321006	CDC42	ENCODEHT000321006	Known	NIC	None	0.5	None	None	None	None
c431794a-bfb1-4090-adc3-1ce83c7f7201	ONT_GM12878_R1	hg38_SIRV	chr17	19446855	19445933	-	1	923	45766	161380	ENSG00000189343.7	ENST00000458332.1	RPS2P46	RPS2P46-201	Known	Known	None	0.8500000238418579	None	None	None	None
m54284U_191110_105540/95749216/ccs	PB_GM12878_R1	hg38_SIRV	chr5	82278351	82276067	-	4	502	16087	57523	ENSG00000186468.12	ENST00000296674.12	RPS23	RPS23-201	Known	Known	None	0.4000000059604645	None	None	None	None
m54284U_191110_105540/154796946/ccs	PB_GM12878_R1	hg38_SIRV	chr7	43869515	43866559	-	4	664	21394	75211	ENSG00000062582.13	ENST00000317534.5	MRPS24	MRPS24-201	Known	Known	None	0.05000000074505806	None	None	None	None
4222a882-4a15-4f19-b59a-132a4d10922a	ONT_GM12878_R1	hg38_SIRV	chr19	3983018	3976059	-	12	2659	49444	318986	ENSG00000167658.15	ENCODEHT000318986	EEF2	ENCODEHT000318986	Known	ISM	Suffix	0.10000000149011612	None	None	None	None
m54284U_191111_172039/5244830/ccs	PB_GM12878_R2	hg38_SIRV	chr2	55232688	55235608	+	6	540	6184	21636	ENSG00000143947.13	ENST00000272317.10	RPS27A	RPS27A-201	Known	Known	None	0.15000000596046448	None	None	None	None
m54284U_191110_105540/79757735/ccs	PB_GM12878_R1	hg38_SIRV	chr22	36529120	36510855	-	15	1834	55287	197464	ENSG00000100353.17	ENST00000216190.12	EIF3D	EIF3D-201	Known	Known	None	0.10000000149011612	None	None	None	None
b5224600-8439-456b-a32e-16ed59a3d276	ONT_GM12878_R1	hg38_SIRV	chr17	19446864	19445933	-	1	932	45766	161380	ENSG00000189343.7	ENST00000458332.1	RPS2P46	RPS2P46-201	Known	Known	None	0.8500000238418579	None	None	None	None
m54284U_191110_105540/162596774/ccs	PB_GM12878_R1	hg38_SIRV	chr14	35292418	35317463	+	7	957	38679	134713	ENSG00000100902.10	ENST00000261479.8	PSMA6	PSMA6-201	Known	Known	None	0.3499999940395355	None	None	None	None
m54284U_191111_172039/174589117/ccs	PB_GM12878_R2	hg38_SIRV	chr11	18394569	18407845	+	8	1655	31126	107186	ENSG00000134333.13	ENST00000422447.7	LDHA	LDHA-205	Known	Known	None	0.25	None	None	None	None
007025a7-5b79-4879-bb98-a54b8987783f	ONT_GM12878_R1	hg38_SIRV	chr17	19446851	19445933	-	1	919	45766	161380	ENSG00000189343.7	ENST00000458332.1	RPS2P46	RPS2P46-201	Known	Known	None	0.8500000238418579	None	None	None	None
m54284U_191110_105540/136775813/ccs	PB_GM12878_R1	hg38_SIRV	chr16	30064211	30069859	+	9	1000	43525	319819	ENSG00000285043.1	ENCODEHT000319819	AC093512.2	ENCODEHT000319819	Known	ISM	Prefix	0.30000001192092896	None	None	None	None
m54284U_191110_105540/127666929/ccs	PB_GM12878_R1	hg38_SIRV	chr3	39406720	39412433	+	7	1031	9850	35746	ENSG00000168028.13	ENST00000301821.10	RPSA	RPSA-201	Known	Known	None	0.30000001192092896	None	None	None	None
m54284U_191110_105540/21170782/ccs	PB_GM12878_R1	hg38_SIRV	chr15	65611123	65578760	-	12	2293	41561	144206	ENSG00000138614.14	ENST00000313182.6	INTS14	INTS14-201	Known	Known	None	0.15000000596046448	None	None	None	None
m54284U_191110_105540/79757991/ccs	PB_GM12878_R1	hg38_SIRV	chr22	36529166	36510855	-	15	1880	55287	197464	ENSG00000100353.17	ENST00000216190.12	EIF3D	EIF3D-201	Known	Known	None	0.10000000149011612	None	None	None	None
c74458d5-ce96-467b-8480-c7e35eab08d8	ONT_GM12878_R1	hg38_SIRV	chr17	19446853	19445933	-	1	927	45766	161380	ENSG00000189343.7	ENST00000458332.1	RPS2P46	RPS2P46-201	Known	Known	None	0.8500000238418579	None	None	None	None
a5e5dc33-46ef-44e8-9a90-87f2509e2e73	ONT_GM12878_R1	hg38_SIRV	chr19	3985449	3976059	-	15	3141	49444	175928	ENSG00000167658.15	ENST00000309311.6	EEF2	EEF2-201	Known	Known	None	0.10000000149011612	None	None	None	None
m54284U_191110_105540/178653687/ccs	PB_GM12878_R1	hg38_SIRV	chr14	35292418	35317448	+	7	942	38679	134713	ENSG00000100902.10	ENST00000261479.8	PSMA6	PSMA6-201	Known	Known	None	0.44999998807907104	None	None	None	None
m54284U_191110_105540/162071154/ccs	PB_GM12878_R1	hg38_SIRV	chr7	43869528	43866559	-	4	677	21394	75211	ENSG00000062582.13	ENST00000317534.5	MRPS24	MRPS24-201	Known	Known	None	0.05000000074505806	None	None	None	None
939d0272-5d68-4331-aca5-cc02cc206438	ONT_GM12878_R1	hg38_SIRV	chr1	22052709	22092941	+	6	2061	709	321006	ENSG00000070831.15	ENCODEHT000321006	CDC42	ENCODEHT000321006	Known	NIC	None	0.25	None	None	None	None
m54284U_191110_105540/96601683/ccs	PB_GM12878_R1	hg38_SIRV	chr5	82278356	82276067	-	4	507	16087	57523	ENSG00000186468.12	ENST00000296674.12	RPS23	RPS23-201	Known	Known	None	0.4000000059604645	None	None	None	None
m54284U_191111_172039/82576845/ccs	PB_GM12878_R2	hg38_SIRV	chr4	98929123	98880379	-	7	1314	13724	50517	ENSG00000151247.12	ENST00000450253.6	EIF4E	EIF4E-203	Known	Known	None	0.15000000596046448	None	None	None	None
77f3fbe2-c911-430b-a6d0-93df9c83fde8	ONT_GM12878_R1	hg38_SIRV	chr17	19446864	19445933	-	1	932	45766	161380	ENSG00000189343.7	ENST00000458332.1	RPS2P46	RPS2P46-201	Known	Known	None	0.8500000238418579	None	None	None	None
m54284U_191111_172039/175114307/ccs	PB_GM12878_R2	hg38_SIRV	chr11	18394569	18407846	+	8	1656	31126	107186	ENSG00000134333.13	ENST00000422447.7	LDHA	LDHA-205	Known	Known	None	0.25	None	None	None	None
m54284U_191110_105540/79759617/ccs	PB_GM12878_R1	hg38_SIRV	chr22	36529162	36510855	-	15	1876	55287	197464	ENSG00000100353.17	ENST00000216190.12	EIF3D	EIF3D-201	Known	Known	None	0.10000000149011612	None	None	None	None
3e87fa73-4963-4e19-b347-aa720e6a146b	ONT_GM12878_R1	hg38_SIRV	chr17	19446863	19445933	-	1	931	45766	161380	ENSG00000189343.7	ENST00000458332.1	RPS2P46	RPS2P46-201	Known	Known	None	0.8500000238418579	None	None	None	None
m54284U_191111_172039/5245638/ccs	PB_GM12878_R2	hg38_SIRV	chr2	55232688	55235605	+	6	537	6184	21636	ENSG00000143947.13	ENST00000272317.10	RPS27A	RPS27A-201	Known	Known	None	0.20000000298023224	None	None	None	None
m54284U_191110_105540/137429262/ccs	PB_GM12878_R1	hg38_SIRV	chr16	30064126	30070413	+	10	1435	43525	319693	ENSG00000285043.1	ENCODEHT000319693	AC093512.2	ENCODEHT000319693	Known	ISM	Suffix	0.05000000074505806	None	None	None	None
m54284U_191111_172039/1770873/ccs	PB_GM12878_R2	hg38_SIRV	chr14	35292418	35317468	+	7	962	38679	134713	ENSG00000100902.10	ENST00000261479.8	PSMA6	PSMA6-201	Known	Known	None	0.30000001192092896	None	None	None	None
02ac08f0-cffd-4e8c-9979-1a1be926dcd9	ONT_GM12878_R1	hg38_SIRV	chr19	3984460	3976064	-	14	3001	49444	318795	ENSG00000167658.15	ENCODEHT000318795	EEF2	ENCODEHT000318795	Known	ISM	Suffix	0.10000000149011612	None	None	None	None
m54284U_191110_105540/22414344/ccs	PB_GM12878_R1	hg38_SIRV	chr15	65611217	65578760	-	12	2244	41561	144208	ENSG00000138614.14	ENST00000431261.6	INTS14	INTS14-203	Known	Known	None	0.15000000596046448	None	None	None	None
m54284U_191110_105540/127730169/ccs	PB_GM12878_R1	hg38_SIRV	chr3	39406720	39412434	+	7	1032	9850	35746	ENSG00000168028.13	ENST00000301821.10	RPSA	RPSA-201	Known	Known	None	0.30000001192092896	None	None	None	None
73053e5b-504f-4ca6-94af-d8d886b6872f	ONT_GM12878_R1	hg38_SIRV	chr17	19446864	19445933	-	1	932	45766	161380	ENSG00000189343.7	ENST00000458332.1	RPS2P46	RPS2P46-201	Known	Known	None	0.8500000238418579	None	None	None	None
m54284U_191110_105540/79955626/ccs	PB_GM12878_R1	hg38_SIRV	chr22	36529166	36510855	-	15	1880	55287	197464	ENSG00000100353.17	ENST00000216190.12	EIF3D	EIF3D-201	Known	Known	None	0.10000000149011612	None	None	None	None
m54284U_191110_105540/164430455/ccs	PB_GM12878_R1	hg38_SIRV	chr7	43869507	43866559	-	4	656	21394	75211	ENSG00000062582.13	ENST00000317534.5	MRPS24	MRPS24-201	Known	Known	None	0.05000000074505806	None	None	None	None
m54284U_191110_105540/97386690/ccs	PB_GM12878_R1	hg38_SIRV	chr5	82278355	82276067	-	4	506	16087	57523	ENSG00000186468.12	ENST00000296674.12	RPS23	RPS23-201	Known	Known	None	0.4000000059604645	None	None	None	None
d3efca8d-52e9-46f0-a3ee-be74948cc120	ONT_GM12878_R1	hg38_SIRV	chr17	19446851	19445933	-	1	919	45766	161380	ENSG00000189343.7	ENST00000458332.1	RPS2P46	RPS2P46-201	Known	Known	None	0.8500000238418579	None	None	None	None
a6a3670c-2a17-40f0-8461-6444063e2448	ONT_GM12878_R2	hg38_SIRV	chr1	22052709	22092918	+	6	2000	709	321006	ENSG00000070831.15	ENCODEHT000321006	CDC42	ENCODEHT000321006	Known	NIC	None	0.6000000238418579	None	None	None	None
m54284U_191111_172039/6490081/ccs	PB_GM12878_R2	hg38_SIRV	chr14	35292418	35317467	+	7	961	38679	134713	ENSG00000100902.10	ENST00000261479.8	PSMA6	PSMA6-201	Known	Known	None	0.3499999940395355	None	None	None	None
m54284U_191110_105540/917929/ccs	PB_GM12878_R1	hg38_SIRV	chr11	18394570	18407844	+	8	1653	31126	107186	ENSG00000134333.13	ENST00000422447.7	LDHA	LDHA-205	Known	Known	None	0.25	None	None	None	None
m54284U_191111_172039/91488732/ccs	PB_GM12878_R2	hg38_SIRV	chr4	98929123	98880379	-	7	1314	13724	50517	ENSG00000151247.12	ENST00000450253.6	EIF4E	EIF4E-203	Known	Known	None	0.15000000596046448	None	None	None	None
24c798d3-0633-48ad-a483-77cd60eb04ee	ONT_GM12878_R1	hg38_SIRV	chr19	3985449	3976059	-	15	3141	49444	175928	ENSG00000167658.15	ENST00000309311.6	EEF2	EEF2-201	Known	Known	None	0.10000000149011612	None	None	None	None
ef07a0f5-b016-459b-acd2-cd0b56b34739	ONT_GM12878_R1	hg38_SIRV	chr17	19446825	19445933	-	1	901	45766	161380	ENSG00000189343.7	ENST00000458332.1	RPS2P46	RPS2P46-201	Known	Known	None	0.8500000238418579	None	None	None	None
m54284U_191110_105540/140117361/ccs	PB_GM12878_R1	hg38_SIRV	chr16	30064126	30070413	+	10	1435	43525	319693	ENSG00000285043.1	ENCODEHT000319693	AC093512.2	ENCODEHT000319693	Known	ISM	Suffix	0.05000000074505806	None	None	None	None
m54284U_191110_105540/80216994/ccs	PB_GM12878_R1	hg38_SIRV	chr22	36529166	36510855	-	15	1880	55287	197464	ENSG00000100353.17	ENST00000216190.12	EIF3D	EIF3D-201	Known	Known	None	0.10000000149011612	None	None	None	None
m54284U_191110_105540/31000470/ccs	PB_GM12878_R1	hg38_SIRV	chr15	65611215	65578760	-	12	2385	41561	144206	ENSG00000138614.14	ENST00000313182.6	INTS14	INTS14-201	Known	Known	None	0.15000000596046448	None	None	None	None
m54284U_191110_105540/127731178/ccs	PB_GM12878_R1	hg38_SIRV	chr3	39406720	39412434	+	7	1032	9850	35746	ENSG00000168028.13	ENST00000301821.10	RPSA	RPSA-201	Known	Known	None	0.30000001192092896	None	None	None	None
m54284U_191111_172039/5308908/ccs	PB_GM12878_R2	hg38_SIRV	chr2	55232688	55235605	+	6	537	6184	21636	ENSG00000143947.13	ENST00000272317.10	RPS27A	RPS27A-201	Known	Known	None	0.20000000298023224	None	None	None	None
29b81757-b9b4-4cc9-939c-9a106e79ea7e	ONT_GM12878_R1	hg38_SIRV	chr17	19446861	19445933	-	1	929	45766	161380	ENSG00000189343.7	ENST00000458332.1	RPS2P46	RPS2P46-201	Known	Known	None	0.8500000238418579	None	None	None	None
m54284U_191111_172039/11337871/ccs	PB_GM12878_R2	hg38_SIRV	chr7	43869507	43866559	-	4	656	21394	75211	ENSG00000062582.13	ENST00000317534.5	MRPS24	MRPS24-201	Known	Known	None	0.05000000074505806	None	None	None	None
m54284U_191110_105540/98306450/ccs	PB_GM12878_R1	hg38_SIRV	chr5	82278353	82276067	-	4	504	16087	57523	ENSG00000186468.12	ENST00000296674.12	RPS23	RPS23-201	Known	Known	None	0.4000000059604645	None	None	None	None
m54284U_191111_172039/26937984/ccs	PB_GM12878_R2	hg38_SIRV	chr14	35292418	35317467	+	7	961	38679	134713	ENSG00000100902.10	ENST00000261479.8	PSMA6	PSMA6-201	Known	Known	None	0.3499999940395355	None	None	None	None
m54284U_191110_105540/80283099/ccs	PB_GM12878_R1	hg38_SIRV	chr22	36529177	36510855	-	15	1891	55287	197464	ENSG00000100353.17	ENST00000216190.12	EIF3D	EIF3D-201	Known	Known	None	0.10000000149011612	None	None	None	None
a1c68f8e-b0a1-49fd-bca1-51cfac39ad8f	ONT_GM12878_R1	hg38_SIRV	chr19	3985435	3976059	-	15	3112	49444	175928	ENSG00000167658.15	ENST00000309311.6	EEF2	EEF2-201	Known	Known	None	0.10000000149011612	None	None	None	None
c184c44d-fb5c-402b-a6cc-3378eb0d8fd9	ONT_GM12878_R1	hg38_SIRV	chr17	19446787	19445933	-	1	855	45766	161380	ENSG00000189343.7	ENST00000458332.1	RPS2P46	RPS2P46-201	Known	Known	None	0.8500000238418579	None	None	None	None
m54284U_191110_105540/5573222/ccs	PB_GM12878_R1	hg38_SIRV	chr11	18394570	18407846	+	8	1655	31126	107186	ENSG00000134333.13	ENST00000422447.7	LDHA	LDHA-205	Known	Known	None	0.25	None	None	None	None
2ae102da-55a8-4560-be26-8f6246feafbe	ONT_GM12878_R1	hg38_SIRV	chr17	19446162	19445933	-	1	230	45766	161380	ENSG00000189343.7	ENST00000458332.1	RPS2P46	RPS2P46-201	Known	Known	None	0.8500000238418579	None	None	None	None
m54284U_191110_105540/39519151/ccs	PB_GM12878_R1	hg38_SIRV	chr15	65611202	65578760	-	12	2372	41561	144206	ENSG00000138614.14	ENST00000313182.6	INTS14	INTS14-201	Known	Known	None	0.15000000596046448	None	None	None	None
m54284U_191110_105540/140445808/ccs	PB_GM12878_R1	hg38_SIRV	chr16	30064126	30070413	+	10	1435	43525	319693	ENSG00000285043.1	ENCODEHT000319693	AC093512.2	ENCODEHT000319693	Known	ISM	Suffix	0.05000000074505806	None	None	None	None
m54284U_191111_172039/94833144/ccs	PB_GM12878_R2	hg38_SIRV	chr4	98929123	98880379	-	7	1314	13724	50517	ENSG00000151247.12	ENST00000450253.6	EIF4E	EIF4E-203	Known	Known	None	0.15000000596046448	None	None	None	None
m54284U_191110_105540/80479063/ccs	PB_GM12878_R1	hg38_SIRV	chr22	36529129	36510855	-	15	1843	55287	197464	ENSG00000100353.17	ENST00000216190.12	EIF3D	EIF3D-201	Known	Known	None	0.10000000149011612	None	None	None	None
9d9e6ddd-75da-4eb8-80dc-8c98b86df731	ONT_GM12878_R2	hg38_SIRV	chr1	22052709	22091557	+	6	688	709	321006	ENSG00000070831.15	ENCODEHT000321006	CDC42	ENCODEHT000321006	Known	NIC	None	0.4000000059604645	None	None	None	None
m54284U_191111_172039/30934347/ccs	PB_GM12878_R2	hg38_SIRV	chr14	35292418	35317466	+	7	960	38679	134713	ENSG00000100902.10	ENST00000261479.8	PSMA6	PSMA6-201	Known	Known	None	0.3499999940395355	None	None	None	None
m54284U_191110_105540/127795553/ccs	PB_GM12878_R1	hg38_SIRV	chr3	39406720	39412434	+	7	1032	9850	35746	ENSG00000168028.13	ENST00000301821.10	RPSA	RPSA-201	Known	Known	None	0.30000001192092896	None	None	None	None
cf472411-b289-4210-b66d-e1740d74e812	ONT_GM12878_R1	hg38_SIRV	chr17	19446209	19445933	-	1	277	45766	161380	ENSG00000189343.7	ENST00000458332.1	RPS2P46	RPS2P46-201	Known	Known	None	0.8500000238418579	None	None	None	None
f29197f9-ed7a-40e0-8111-3d805142fe67	ONT_GM12878_R1	hg38_SIRV	chr19	3981422	3976064	-	9	2117	49444	318789	ENSG00000167658.15	ENCODEHT000318789	EEF2	ENCODEHT000318789	Known	ISM	Suffix	0.10000000149011612	None	None	None	None
m54284U_191111_172039/12651033/ccs	PB_GM12878_R2	hg38_SIRV	chr7	43869518	43866559	-	4	667	21394	75211	ENSG00000062582.13	ENST00000317534.5	MRPS24	MRPS24-201	Known	Known	None	0.05000000074505806	None	None	None	None
m54284U_191110_105540/99876866/ccs	PB_GM12878_R1	hg38_SIRV	chr5	82278351	82276067	-	4	502	16087	57523	ENSG00000186468.12	ENST00000296674.12	RPS23	RPS23-201	Known	Known	None	0.4000000059604645	None	None	None	None
m54284U_191111_172039/5309658/ccs	PB_GM12878_R2	hg38_SIRV	chr2	55232688	55235605	+	6	537	6184	21636	ENSG00000143947.13	ENST00000272317.10	RPS27A	RPS27A-201	Known	Known	None	0.20000000298023224	None	None	None	None
6702952f-5fac-4e9d-9f15-81d3acc99c74	ONT_GM12878_R1	hg38_SIRV	chr17	19446856	19445933	-	1	932	45766	161380	ENSG00000189343.7	ENST00000458332.1	RPS2P46	RPS2P46-201	Known	Known	None	0.8500000238418579	None	None	None	None
m54284U_191110_105540/80479270/ccs	PB_GM12878_R1	hg38_SIRV	chr22	36529121	36510855	-	15	1835	55287	197464	ENSG00000100353.17	ENST00000216190.12	EIF3D	EIF3D-201	Known	Known	None	0.10000000149011612	None	None	None	None
m54284U_191110_105540/11732723/ccs	PB_GM12878_R1	hg38_SIRV	chr11	18394570	18407846	+	8	1655	31126	107186	ENSG00000134333.13	ENST00000422447.7	LDHA	LDHA-205	Known	Known	None	0.25	None	None	None	None
m54284U_191111_172039/32571594/ccs	PB_GM12878_R2	hg38_SIRV	chr14	35292418	35317445	+	7	939	38679	134713	ENSG00000100902.10	ENST00000261479.8	PSMA6	PSMA6-201	Known	Known	None	0.5	None	None	None	None
m54284U_191110_105540/94505008/ccs	PB_GM12878_R1	hg38_SIRV	chr15	65611220	65578760	-	12	2390	41561	144206	ENSG00000138614.14	ENST00000313182.6	INTS14	INTS14-201	Known	Known	None	0.15000000596046448	None	None	None	None
745d1724-245a-4453-8b5d-c3f3c3205ac7	ONT_GM12878_R1	hg38_SIRV	chr17	19446864	19445933	-	1	926	45766	161380	ENSG00000189343.7	ENST00000458332.1	RPS2P46	RPS2P46-201	Known	Known	None	0.8500000238418579	None	None	None	None
m54284U_191110_105540/140510319/ccs	PB_GM12878_R1	hg38_SIRV	chr16	30064126	30070410	+	10	1432	43525	319693	ENSG00000285043.1	ENCODEHT000319693	AC093512.2	ENCODEHT000319693	Known	ISM	Suffix	0.05000000074505806	None	None	None	None
m54284U_191111_172039/96535009/ccs	PB_GM12878_R2	hg38_SIRV	chr4	98929125	98880379	-	7	1316	13724	50517	ENSG00000151247.12	ENST00000450253.6	EIF4E	EIF4E-203	Known	Known	None	0.15000000596046448	None	None	None	None
ed3751e6-bfff-43e6-b91b-b0284aa8a4cf	ONT_GM12878_R1	hg38_SIRV	chr19	3983018	3976059	-	12	2669	49444	318986	ENSG00000167658.15	ENCODEHT000318986	EEF2	ENCODEHT000318986	Known	ISM	Suffix	0.10000000149011612	None	None	None	None
m54284U_191110_105540/127795872/ccs	PB_GM12878_R1	hg38_SIRV	chr3	39406720	39412434	+	7	1032	9850	35746	ENSG00000168028.13	ENST00000301821.10	RPSA	RPSA-201	Known	Known	None	0.30000001192092896	None	None	None	None
b7cd67ef-9956-4e35-8d53-3e220f7f0e37	ONT_GM12878_R2	hg38_SIRV	chr1	22052709	22092398	+	6	1509	709	321006	ENSG00000070831.15	ENCODEHT000321006	CDC42	ENCODEHT000321006	Known	NIC	None	0.15000000596046448	None	None	None	None
5e10010f-0aff-4027-95bf-d8768b782e41	ONT_GM12878_R1	hg38_SIRV	chr17	19446861	19445933	-	1	929	45766	161380	ENSG00000189343.7	ENST00000458332.1	RPS2P46	RPS2P46-201	Known	Known	None	0.8500000238418579	None	None	None	None
m54284U_191110_105540/80544335/ccs	PB_GM12878_R1	hg38_SIRV	chr22	36529120	36510855	-	15	1834	55287	197464	ENSG00000100353.17	ENST00000216190.12	EIF3D	EIF3D-201	Known	Known	None	0.10000000149011612	None	None	None	None
70f3cbe6-47bd-479c-8c2c-3e96bf4893d2	ONT_GM12878_R1	hg38_SIRV	chr19	3976559	3976067	-	1	302	49444	318777	ENSG00000167658.15	ENCODEHT000318777	EEF2	ENCODEHT000318777	Known	ISM	None	0.10000000149011612	None	None	None	None
m54284U_191110_105540/100663433/ccs	PB_GM12878_R1	hg38_SIRV	chr5	82278359	82276067	-	4	510	16087	57523	ENSG00000186468.12	ENST00000296674.12	RPS23	RPS23-201	Known	Known	None	0.4000000059604645	None	None	None	None
m54284U_191111_172039/15795113/ccs	PB_GM12878_R2	hg38_SIRV	chr7	43869517	43866559	-	4	666	21394	75211	ENSG00000062582.13	ENST00000317534.5	MRPS24	MRPS24-201	Known	Known	None	0.05000000074505806	None	None	None	None
6a04dfaf-d4b5-47f7-af2a-500fb13bd55e	ONT_GM12878_R1	hg38_SIRV	chr17	19446818	19445933	-	1	886	45766	161380	ENSG00000189343.7	ENST00000458332.1	RPS2P46	RPS2P46-201	Known	Known	None	0.8500000238418579	None	None	None	None
m54284U_191111_172039/37226338/ccs	PB_GM12878_R2	hg38_SIRV	chr14	35292418	35317465	+	7	959	38679	134713	ENSG00000100902.10	ENST00000261479.8	PSMA6	PSMA6-201	Known	Known	None	0.3499999940395355	None	None	None	None
fc9ddd07-c10b-409c-8e9e-68ea309a5732	ONT_GM12878_R1	hg38_SIRV	chr19	3976550	3976067	-	1	293	49444	318777	ENSG00000167658.15	ENCODEHT000318777	EEF2	ENCODEHT000318777	Known	ISM	None	0.10000000149011612	None	None	None	None
m54284U_191110_105540/14878552/ccs	PB_GM12878_R1	hg38_SIRV	chr11	18394570	18407846	+	8	1655	31126	107186	ENSG00000134333.13	ENST00000422447.7	LDHA	LDHA-205	Known	Known	None	0.25	None	None	None	None
m54284U_191110_105540/131074403/ccs	PB_GM12878_R1	hg38_SIRV	chr15	65611128	65578760	-	12	2298	41561	144206	ENSG00000138614.14	ENST00000313182.6	INTS14	INTS14-201	Known	Known	None	0.15000000596046448	None	None	None	None
m54284U_191110_105540/80742122/ccs	PB_GM12878_R1	hg38_SIRV	chr22	36529174	36510855	-	15	1888	55287	197464	ENSG00000100353.17	ENST00000216190.12	EIF3D	EIF3D-201	Known	Known	None	0.10000000149011612	None	None	None	None
86489019-fadf-4c17-95d7-e9f314a56e3b	ONT_GM12878_R1	hg38_SIRV	chr19	3976566	3976067	-	1	309	49444	318777	ENSG00000167658.15	ENCODEHT000318777	EEF2	ENCODEHT000318777	Known	ISM	None	0.10000000149011612	None	None	None	None
m54284U_191111_172039/5310553/ccs	PB_GM12878_R2	hg38_SIRV	chr2	55232688	55235605	+	6	537	6184	21636	ENSG00000143947.13	ENST00000272317.10	RPS27A	RPS27A-201	Known	Known	None	0.20000000298023224	None	None	None	None
m54284U_191111_172039/110626614/ccs	PB_GM12878_R2	hg38_SIRV	chr4	98929125	98880379	-	7	1316	13724	50517	ENSG00000151247.12	ENST00000450253.6	EIF4E	EIF4E-203	Known	Known	None	0.15000000596046448	None	None	None	None
m54284U_191110_105540/140576169/ccs	PB_GM12878_R1	hg38_SIRV	chr16	30064126	30070412	+	10	1434	43525	319693	ENSG00000285043.1	ENCODEHT000319693	AC093512.2	ENCODEHT000319693	Known	ISM	Suffix	0.05000000074505806	None	None	None	None
51016fa9-3128-4837-8bd3-7552e6aaeacb	ONT_GM12878_R1	hg38_SIRV	chr17	19446847	19445933	-	1	921	45766	161380	ENSG00000189343.7	ENST00000458332.1	RPS2P46	RPS2P46-201	Known	Known	None	0.8500000238418579	None	None	None	None
772cc0a8-46fb-4959-a23c-1867d5c6e449	ONT_GM12878_R1	hg38_SIRV	chr19	3976911	3976067	-	1	654	49444	318777	ENSG00000167658.15	ENCODEHT000318777	EEF2	ENCODEHT000318777	Known	ISM	None	0.10000000149011612	None	None	None	None
m54284U_191111_172039/41879556/ccs	PB_GM12878_R2	hg38_SIRV	chr14	35292418	35317466	+	7	960	38679	134713	ENSG00000100902.10	ENST00000261479.8	PSMA6	PSMA6-201	Known	Known	None	0.3499999940395355	None	None	None	None
m54284U_191110_105540/127795914/ccs	PB_GM12878_R1	hg38_SIRV	chr3	39406720	39412433	+	7	1031	9850	35746	ENSG00000168028.13	ENST00000301821.10	RPSA	RPSA-201	Known	Known	None	0.30000001192092896	None	None	None	None
9c3f996b-fe13-4b93-9778-b6dd97f2f10e	ONT_GM12878_R1	hg38_SIRV	chr17	19446698	19445933	-	1	766	45766	161380	ENSG00000189343.7	ENST00000458332.1	RPS2P46	RPS2P46-201	Known	Known	None	0.8500000238418579	None	None	None	None
m54284U_191110_105540/1444675/ccs	PB_GM12878_R1	hg38_SIRV	chr1	22052710	22091616	+	6	746	709	321006	ENSG00000070831.15	ENCODEHT000321006	CDC42	ENCODEHT000321006	Known	NIC	None	0.4000000059604645	None	None	None	None
m54284U_191110_105540/80808325/ccs	PB_GM12878_R1	hg38_SIRV	chr22	36529133	36510855	-	15	1847	55287	197464	ENSG00000100353.17	ENST00000216190.12	EIF3D	EIF3D-201	Known	Known	None	0.10000000149011612	None	None	None	None
m54284U_191110_105540/103154014/ccs	PB_GM12878_R1	hg38_SIRV	chr5	82278352	82276067	-	4	503	16087	57523	ENSG00000186468.12	ENST00000296674.12	RPS23	RPS23-201	Known	Known	None	0.4000000059604645	None	None	None	None
64965bea-8621-4749-8b23-d50c5df4a31d	ONT_GM12878_R1	hg38_SIRV	chr19	3976557	3976067	-	1	300	49444	318777	ENSG00000167658.15	ENCODEHT000318777	EEF2	ENCODEHT000318777	Known	ISM	None	0.10000000149011612	None	None	None	None
m54284U_191111_172039/18614354/ccs	PB_GM12878_R2	hg38_SIRV	chr7	43869501	43866559	-	4	650	21394	75211	ENSG00000062582.13	ENST00000317534.5	MRPS24	MRPS24-201	Known	Known	None	0.05000000074505806	None	None	None	None
m54284U_191110_105540/145621200/ccs	PB_GM12878_R1	hg38_SIRV	chr15	65611151	65578760	-	12	2321	41561	144206	ENSG00000138614.14	ENST00000313182.6	INTS14	INTS14-201	Known	Known	None	0.15000000596046448	None	None	None	None
m54284U_191110_105540/15991863/ccs	PB_GM12878_R1	hg38_SIRV	chr11	18394570	18407846	+	8	1655	31126	107186	ENSG00000134333.13	ENST00000422447.7	LDHA	LDHA-205	Known	Known	None	0.25	None	None	None	None
m54284U_191111_172039/111413667/ccs	PB_GM12878_R2	hg38_SIRV	chr4	98929123	98880379	-	7	1314	13724	50517	ENSG00000151247.12	ENST00000450253.6	EIF4E	EIF4E-203	Known	Known	None	0.15000000596046448	None	None	None	None
5f3a489e-cfac-438d-8e18-af95a59d9bb1	ONT_GM12878_R1	hg38_SIRV	chr17	19446808	19445933	-	1	869	45766	161380	ENSG00000189343.7	ENST00000458332.1	RPS2P46	RPS2P46-201	Known	Known	None	0.8500000238418579	None	None	None	None
m54284U_191110_105540/141624330/ccs	PB_GM12878_R1	hg38_SIRV	chr16	30064126	30070413	+	10	1435	43525	319693	ENSG00000285043.1	ENCODEHT000319693	AC093512.2	ENCODEHT000319693	Known	ISM	Suffix	0.05000000074505806	None	None	None	None
m54284U_191110_105540/81463951/ccs	PB_GM12878_R1	hg38_SIRV	chr22	36529173	36510855	-	15	1887	55287	197464	ENSG00000100353.17	ENST00000216190.12	EIF3D	EIF3D-201	Known	Known	None	0.10000000149011612	None	None	None	None
m54284U_191111_172039/60819911/ccs	PB_GM12878_R2	hg38_SIRV	chr14	35292418	35317467	+	7	961	38679	134713	ENSG00000100902.10	ENST00000261479.8	PSMA6	PSMA6-201	Known	Known	None	0.3499999940395355	None	None	None	None
6e3f647a-fa5c-4c6b-ad7f-9ec7b1285e3a	ONT_GM12878_R1	hg38_SIRV	chr17	19446772	19445933	-	1	840	45766	161380	ENSG00000189343.7	ENST00000458332.1	RPS2P46	RPS2P46-201	Known	Known	None	0.8500000238418579	None	None	None	None
m54284U_191111_172039/5375384/ccs	PB_GM12878_R2	hg38_SIRV	chr2	55232688	55235601	+	6	533	6184	21636	ENSG00000143947.13	ENST00000272317.10	RPS27A	RPS27A-201	Known	Known	None	0.30000001192092896	None	None	None	None
m54284U_191110_105540/127861158/ccs	PB_GM12878_R1	hg38_SIRV	chr3	39406720	39412433	+	7	1031	9850	35746	ENSG00000168028.13	ENST00000301821.10	RPSA	RPSA-201	Known	Known	None	0.30000001192092896	None	None	None	None
9ec79c32-6adb-428d-acf6-fb4c17ac3479	ONT_GM12878_R1	hg38_SIRV	chr19	3980069	3976064	-	6	1665	49444	318798	ENSG00000167658.15	ENCODEHT000318798	EEF2	ENCODEHT000318798	Known	ISM	Suffix	0.10000000149011612	None	None	None	None
m54284U_191110_105540/81726102/ccs	PB_GM12878_R1	hg38_SIRV	chr22	36529167	36510855	-	15	1881	55287	197464	ENSG00000100353.17	ENST00000216190.12	EIF3D	EIF3D-201	Known	Known	None	0.10000000149011612	None	None	None	None
2ed2a7a5-12c3-4b59-a7fa-fa6904b431d8	ONT_GM12878_R1	hg38_SIRV	chr17	19446862	19445933	-	1	930	45766	161380	ENSG00000189343.7	ENST00000458332.1	RPS2P46	RPS2P46-201	Known	Known	None	0.8500000238418579	None	None	None	None
m54284U_191110_105540/103155923/ccs	PB_GM12878_R1	hg38_SIRV	chr5	82278354	82276067	-	4	505	16087	57523	ENSG00000186468.12	ENST00000296674.12	RPS23	RPS23-201	Known	Known	None	0.4000000059604645	None	None	None	None
m54284U_191110_105540/160106742/ccs	PB_GM12878_R1	hg38_SIRV	chr15	65611202	65578760	-	12	2372	41561	144206	ENSG00000138614.14	ENST00000313182.6	INTS14	INTS14-201	Known	Known	None	0.15000000596046448	None	None	None	None
m54284U_191110_105540/16253553/ccs	PB_GM12878_R1	hg38_SIRV	chr11	18394570	18407844	+	8	1653	31126	107186	ENSG00000134333.13	ENST00000422447.7	LDHA	LDHA-205	Known	Known	None	0.25	None	None	None	None
m54284U_191111_172039/19990349/ccs	PB_GM12878_R2	hg38_SIRV	chr7	43869513	43866559	-	4	662	21394	75211	ENSG00000062582.13	ENST00000317534.5	MRPS24	MRPS24-201	Known	Known	None	0.05000000074505806	None	None	None	None
m54284U_191111_172039/133169558/ccs	PB_GM12878_R2	hg38_SIRV	chr1	22052710	22092413	+	6	1545	709	321006	ENSG00000070831.15	ENCODEHT000321006	CDC42	ENCODEHT000321006	Known	NIC	None	0.20000000298023224	None	None	None	None
m54284U_191111_172039/118096278/ccs	PB_GM12878_R2	hg38_SIRV	chr4	98929126	98880379	-	7	1317	13724	50517	ENSG00000151247.12	ENST00000450253.6	EIF4E	EIF4E-203	Known	Known	None	0.15000000596046448	None	None	None	None
m54284U_191111_172039/61276802/ccs	PB_GM12878_R2	hg38_SIRV	chr14	35292418	35317359	+	7	853	38679	134713	ENSG00000100902.10	ENST00000261479.8	PSMA6	PSMA6-201	Known	Known	None	0.5	None	None	None	None
1f0b1afb-f3ca-433e-b241-1f0493977775	ONT_GM12878_R1	hg38_SIRV	chr17	19446580	19445933	-	1	648	45766	161380	ENSG00000189343.7	ENST00000458332.1	RPS2P46	RPS2P46-201	Known	Known	None	0.8500000238418579	None	None	None	None
m54284U_191110_105540/81920496/ccs	PB_GM12878_R1	hg38_SIRV	chr22	36529167	36510855	-	15	1881	55287	197464	ENSG00000100353.17	ENST00000216190.12	EIF3D	EIF3D-201	Known	Known	None	0.10000000149011612	None	None	None	None
m54284U_191110_105540/141820116/ccs	PB_GM12878_R1	hg38_SIRV	chr16	30064126	30070412	+	10	1434	43525	319693	ENSG00000285043.1	ENCODEHT000319693	AC093512.2	ENCODEHT000319693	Known	ISM	Suffix	0.05000000074505806	None	None	None	None
a9b26725-7003-483a-8ec8-150513303f29	ONT_GM12878_R1	hg38_SIRV	chr19	3980683	3976066	-	7	1870	49444	318784	ENSG00000167658.15	ENCODEHT000318784	EEF2	ENCODEHT000318784	Known	ISM	Suffix	0.10000000149011612	None	None	None	None
d9318ede-c34e-49d0-91ec-26d9f126c24d	ONT_GM12878_R1	hg38_SIRV	chr17	19446854	19445933	-	1	916	45766	161380	ENSG00000189343.7	ENST00000458332.1	RPS2P46	RPS2P46-201	Known	Known	None	0.8500000238418579	None	None	None	None
m54284U_191110_105540/82053637/ccs	PB_GM12878_R1	hg38_SIRV	chr22	36529166	36510855	-	15	1880	55287	197464	ENSG00000100353.17	ENST00000216190.12	EIF3D	EIF3D-201	Known	Known	None	0.10000000149011612	None	None	None	None
m54284U_191110_105540/127863603/ccs	PB_GM12878_R1	hg38_SIRV	chr3	39406720	39412434	+	7	1032	9850	35746	ENSG00000168028.13	ENST00000301821.10	RPSA	RPSA-201	Known	Known	None	0.30000001192092896	None	None	None	None
m54284U_191111_172039/63964587/ccs	PB_GM12878_R2	hg38_SIRV	chr14	35292418	35317470	+	6	869	38679	134711	ENSG00000100902.10	ENST00000622405.4	PSMA6	PSMA6-215	Known	Known	None	0.20000000298023224	None	None	None	None
c7d26c45-9909-4521-8039-13d0d1f0fc9f	ONT_GM12878_R1	hg38_SIRV	chr17	19446810	19445933	-	1	872	45766	161380	ENSG00000189343.7	ENST00000458332.1	RPS2P46	RPS2P46-201	Known	Known	None	0.8500000238418579	None	None	None	None
m54284U_191111_172039/2099886/ccs	PB_GM12878_R2	hg38_SIRV	chr15	65610748	65578760	-	12	2330	41561	321294	ENSG00000138614.14	ENCODEHT000321294	INTS14	ENCODEHT000321294	Known	NIC	None	0.15000000596046448	None	None	None	None
m54284U_191111_172039/5439791/ccs	PB_GM12878_R2	hg38_SIRV	chr2	55232688	55235603	+	6	535	6184	21636	ENSG00000143947.13	ENST00000272317.10	RPS27A	RPS27A-201	Known	Known	None	0.20000000298023224	None	None	None	None
m54284U_191110_105540/18154692/ccs	PB_GM12878_R1	hg38_SIRV	chr11	18394570	18407846	+	8	1655	31126	107186	ENSG00000134333.13	ENST00000422447.7	LDHA	LDHA-205	Known	Known	None	0.25	None	None	None	None
51067b4a-42d4-4fb3-9edf-2651f151e88c	ONT_GM12878_R1	hg38_SIRV	chr19	3985452	3976059	-	15	3144	49444	175928	ENSG00000167658.15	ENST00000309311.6	EEF2	EEF2-201	Known	Known	None	0.10000000149011612	None	None	None	None
m54284U_191111_172039/22940103/ccs	PB_GM12878_R2	hg38_SIRV	chr7	43869517	43866559	-	4	666	21394	75211	ENSG00000062582.13	ENST00000317534.5	MRPS24	MRPS24-201	Known	Known	None	0.05000000074505806	None	None	None	None
m54284U_191111_172039/167051339/ccs	PB_GM12878_R2	hg38_SIRV	chr1	22052710	22092412	+	6	1542	709	321006	ENSG00000070831.15	ENCODEHT000321006	CDC42	ENCODEHT000321006	Known	NIC	None	0.20000000298023224	None	None	None	None
m54284U_191110_105540/82444812/ccs	PB_GM12878_R1	hg38_SIRV	chr22	36529145	36510855	-	15	1859	55287	197464	ENSG00000100353.17	ENST00000216190.12	EIF3D	EIF3D-201	Known	Known	None	0.10000000149011612	None	None	None	None
6ec412f1-2776-4132-bf49-92f8caa137d2	ONT_GM12878_R1	hg38_SIRV	chr17	19446861	19445933	-	1	923	45766	161380	ENSG00000189343.7	ENST00000458332.1	RPS2P46	RPS2P46-201	Known	Known	None	0.8500000238418579	None	None	None	None
m54284U_191111_172039/118752956/ccs	PB_GM12878_R2	hg38_SIRV	chr4	98929116	98880379	-	7	1307	13724	50517	ENSG00000151247.12	ENST00000450253.6	EIF4E	EIF4E-203	Known	Known	None	0.15000000596046448	None	None	None	None
m54284U_191110_105540/144115586/ccs	PB_GM12878_R1	hg38_SIRV	chr16	30064126	30070412	+	10	1434	43525	319693	ENSG00000285043.1	ENCODEHT000319693	AC093512.2	ENCODEHT000319693	Known	ISM	Suffix	0.05000000074505806	None	None	None	None
m54284U_191111_172039/74318610/ccs	PB_GM12878_R2	hg38_SIRV	chr14	35292418	35317467	+	7	961	38679	134713	ENSG00000100902.10	ENST00000261479.8	PSMA6	PSMA6-201	Known	Known	None	0.3499999940395355	None	None	None	None
m54284U_191110_105540/103418211/ccs	PB_GM12878_R1	hg38_SIRV	chr5	82278352	82276067	-	4	503	16087	57523	ENSG00000186468.12	ENST00000296674.12	RPS23	RPS23-201	Known	Known	None	0.4000000059604645	None	None	None	None
d2f48c35-ce57-4f08-af03-fb33eb34e487	ONT_GM12878_R1	hg38_SIRV	chr17	19446870	19445933	-	1	944	45766	161380	ENSG00000189343.7	ENST00000458332.1	RPS2P46	RPS2P46-201	Known	Known	None	0.8500000238418579	None	None	None	None
m54284U_191110_105540/127927160/ccs	PB_GM12878_R1	hg38_SIRV	chr3	39406720	39412434	+	7	1032	9850	35746	ENSG00000168028.13	ENST00000301821.10	RPSA	RPSA-201	Known	Known	None	0.30000001192092896	None	None	None	None
m54284U_191110_105540/83361897/ccs	PB_GM12878_R1	hg38_SIRV	chr22	36529151	36510855	-	15	1865	55287	197464	ENSG00000100353.17	ENST00000216190.12	EIF3D	EIF3D-201	Known	Known	None	0.10000000149011612	None	None	None	None
38448680-24e4-4b7f-b2fa-18f49721a919	ONT_GM12878_R1	hg38_SIRV	chr17	19446851	19445933	-	1	897	45766	161380	ENSG00000189343.7	ENST00000458332.1	RPS2P46	RPS2P46-201	Known	Known	None	0.8500000238418579	None	None	None	None
m54284U_191111_172039/82052694/ccs	PB_GM12878_R2	hg38_SIRV	chr14	35292418	35317464	+	7	958	38679	134713	ENSG00000100902.10	ENST00000261479.8	PSMA6	PSMA6-201	Known	Known	None	0.3499999940395355	None	None	None	None
m54284U_191111_172039/16581455/ccs	PB_GM12878_R2	hg38_SIRV	chr15	65611186	65578760	-	12	2356	41561	144206	ENSG00000138614.14	ENST00000313182.6	INTS14	INTS14-201	Known	Known	None	0.15000000596046448	None	None	None	None
m54284U_191110_105540/19925749/ccs	PB_GM12878_R1	hg38_SIRV	chr11	18394570	18407845	+	8	1654	31126	107186	ENSG00000134333.13	ENST00000422447.7	LDHA	LDHA-205	Known	Known	None	0.25	None	None	None	None
7beb4382-0989-4757-a92f-46076535d80a	ONT_GM12878_R1	hg38_SIRV	chr19	3977731	3976064	-	3	1007	49444	318831	ENSG00000167658.15	ENCODEHT000318831	EEF2	ENCODEHT000318831	Known	ISM	Both	0.10000000149011612	None	None	None	None
m54284U_191111_172039/30934366/ccs	PB_GM12878_R2	hg38_SIRV	chr7	43869517	43866559	-	4	666	21394	75211	ENSG00000062582.13	ENST00000317534.5	MRPS24	MRPS24-201	Known	Known	None	0.05000000074505806	None	None	None	None
m54284U_191111_172039/5439953/ccs	PB_GM12878_R2	hg38_SIRV	chr2	55232688	55235605	+	6	537	6184	21636	ENSG00000143947.13	ENST00000272317.10	RPS27A	RPS27A-201	Known	Known	None	0.20000000298023224	None	None	None	None
dc781a55-ebe1-4f8a-a99b-03013d5b2f44	ONT_GM12878_R1	hg38_SIRV	chr17	19446861	19445933	-	1	929	45766	161380	ENSG00000189343.7	ENST00000458332.1	RPS2P46	RPS2P46-201	Known	Known	None	0.8500000238418579	None	None	None	None
m54284U_191110_105540/146213057/ccs	PB_GM12878_R1	hg38_SIRV	chr16	30064126	30070413	+	10	1435	43525	319693	ENSG00000285043.1	ENCODEHT000319693	AC093512.2	ENCODEHT000319693	Known	ISM	Suffix	0.05000000074505806	None	None	None	None
m54284U_191111_172039/119735235/ccs	PB_GM12878_R2	hg38_SIRV	chr4	98929132	98880379	-	7	1323	13724	50517	ENSG00000151247.12	ENST00000450253.6	EIF4E	EIF4E-203	Known	Known	None	0.15000000596046448	None	None	None	None
m54284U_191110_105540/104007038/ccs	PB_GM12878_R1	hg38_SIRV	chr5	82278354	82276067	-	4	505	16087	57523	ENSG00000186468.12	ENST00000296674.12	RPS23	RPS23-201	Known	Known	None	0.4000000059604645	None	None	None	None
d82b4c8a-359a-4f9a-a905-bdd48813d364	ONT_GM12878_R2	hg38_SIRV	chr1	22052710	22091522	+	6	652	709	321006	ENSG00000070831.15	ENCODEHT000321006	CDC42	ENCODEHT000321006	Known	NIC	None	0.15000000596046448	None	None	None	None
a021ecd5-083e-4376-b4a0-5c0901fd3ea6	ONT_GM12878_R1	hg38_SIRV	chr17	19446861	19445933	-	1	929	45766	161380	ENSG00000189343.7	ENST00000458332.1	RPS2P46	RPS2P46-201	Known	Known	None	0.8500000238418579	None	None	None	None
m54284U_191110_105540/83953488/ccs	PB_GM12878_R1	hg38_SIRV	chr22	36529173	36510855	-	15	1887	55287	197464	ENSG00000100353.17	ENST00000216190.12	EIF3D	EIF3D-201	Known	Known	None	0.10000000149011612	None	None	None	None
m54284U_191111_172039/102040207/ccs	PB_GM12878_R2	hg38_SIRV	chr14	35292418	35317446	+	7	940	38679	134713	ENSG00000100902.10	ENST00000261479.8	PSMA6	PSMA6-201	Known	Known	None	0.5	None	None	None	None
m54284U_191110_105540/127927558/ccs	PB_GM12878_R1	hg38_SIRV	chr3	39406720	39412434	+	7	1032	9850	35746	ENSG00000168028.13	ENST00000301821.10	RPSA	RPSA-201	Known	Known	None	0.30000001192092896	None	None	None	None
m54284U_191110_105540/24380479/ccs	PB_GM12878_R1	hg38_SIRV	chr11	18394570	18407835	+	8	1644	31126	107186	ENSG00000134333.13	ENST00000422447.7	LDHA	LDHA-205	Known	Known	None	0.25	None	None	None	None
m54284U_191111_172039/93979016/ccs	PB_GM12878_R2	hg38_SIRV	chr15	65611099	65578760	-	12	2538	41561	321295	ENSG00000138614.14	ENCODEHT000321295	INTS14	ENCODEHT000321295	Known	NIC	None	0.15000000596046448	None	None	None	None
bafb9282-60e9-4320-b683-bdbbf29d495c	ONT_GM12878_R1	hg38_SIRV	chr17	19446865	19445933	-	1	933	45766	161380	ENSG00000189343.7	ENST00000458332.1	RPS2P46	RPS2P46-201	Known	Known	None	0.8500000238418579	None	None	None	None
m54284U_191111_172039/31590571/ccs	PB_GM12878_R2	hg38_SIRV	chr7	43869517	43866559	-	4	666	21394	75211	ENSG00000062582.13	ENST00000317534.5	MRPS24	MRPS24-201	Known	Known	None	0.05000000074505806	None	None	None	None
m54284U_191110_105540/84085465/ccs	PB_GM12878_R1	hg38_SIRV	chr22	36529170	36510855	-	15	1884	55287	197464	ENSG00000100353.17	ENST00000216190.12	EIF3D	EIF3D-201	Known	Known	None	0.10000000149011612	None	None	None	None
00091759-881e-4b24-b7be-e9dee994f553	ONT_GM12878_R1	hg38_SIRV	chr19	3978801	3976078	-	4	1988	49444	318774	ENSG00000167658.15	ENCODEHT000318774	EEF2	ENCODEHT000318774	Known	ISM	Both	0.10000000149011612	None	None	None	None
m54284U_191110_105540/149094840/ccs	PB_GM12878_R1	hg38_SIRV	chr16	30064126	30070413	+	10	1435	43525	319693	ENSG00000285043.1	ENCODEHT000319693	AC093512.2	ENCODEHT000319693	Known	ISM	Suffix	0.05000000074505806	None	None	None	None
m54284U_191111_172039/115083870/ccs	PB_GM12878_R2	hg38_SIRV	chr14	35292418	35317463	+	7	957	38679	134713	ENSG00000100902.10	ENST00000261479.8	PSMA6	PSMA6-201	Known	Known	None	0.3499999940395355	None	None	None	None
eef9d4c7-ff0b-4056-b68d-a06c9cb999aa	ONT_GM12878_R1	hg38_SIRV	chr17	19446861	19445933	-	1	935	45766	161380	ENSG00000189343.7	ENST00000458332.1	RPS2P46	RPS2P46-201	Known	Known	None	0.8500000238418579	None	None	None	None
m54284U_191111_172039/5571187/ccs	PB_GM12878_R2	hg38_SIRV	chr2	55232688	55235601	+	6	533	6184	21636	ENSG00000143947.13	ENST00000272317.10	RPS27A	RPS27A-201	Known	Known	None	0.30000001192092896	None	None	None	None
m54284U_191111_172039/126028457/ccs	PB_GM12878_R2	hg38_SIRV	chr4	98929128	98880379	-	7	1319	13724	50517	ENSG00000151247.12	ENST00000450253.6	EIF4E	EIF4E-203	Known	Known	None	0.15000000596046448	None	None	None	None
m54284U_191110_105540/105515088/ccs	PB_GM12878_R1	hg38_SIRV	chr5	82278352	82276067	-	4	503	16087	57523	ENSG00000186468.12	ENST00000296674.12	RPS23	RPS23-201	Known	Known	None	0.4000000059604645	None	None	None	None
m54284U_191110_105540/53872036/ccs	PB_GM12878_R1	hg38_SIRV	chr1	22052723	22090802	+	6	1416	709	2595	ENSG00000070831.15	ENST00000315554.12	CDC42	CDC42-201	Known	Known	None	0.3499999940395355	None	None	None	None
m54284U_191110_105540/24773724/ccs	PB_GM12878_R1	hg38_SIRV	chr11	18394570	18407841	+	8	1650	31126	107186	ENSG00000134333.13	ENST00000422447.7	LDHA	LDHA-205	Known	Known	None	0.25	None	None	None	None
f9b17811-4a40-4066-b65d-aca0bc715086	ONT_GM12878_R1	hg38_SIRV	chr17	19446866	19445933	-	1	934	45766	161380	ENSG00000189343.7	ENST00000458332.1	RPS2P46	RPS2P46-201	Known	Known	None	0.8500000238418579	None	None	None	None
m54284U_191110_105540/127927858/ccs	PB_GM12878_R1	hg38_SIRV	chr3	39406720	39412433	+	7	1031	9850	35746	ENSG00000168028.13	ENST00000301821.10	RPSA	RPSA-201	Known	Known	None	0.30000001192092896	None	None	None	None
m54284U_191110_105540/84216330/ccs	PB_GM12878_R1	hg38_SIRV	chr22	36529173	36510855	-	15	1887	55287	197464	ENSG00000100353.17	ENST00000216190.12	EIF3D	EIF3D-201	Known	Known	None	0.10000000149011612	None	None	None	None
m54284U_191111_172039/100991642/ccs	PB_GM12878_R2	hg38_SIRV	chr15	65611131	65578760	-	12	2301	41561	144206	ENSG00000138614.14	ENST00000313182.6	INTS14	INTS14-201	Known	Known	None	0.15000000596046448	None	None	None	None
m54284U_191111_172039/47318815/ccs	PB_GM12878_R2	hg38_SIRV	chr7	43869501	43866559	-	4	650	21394	75211	ENSG00000062582.13	ENST00000317534.5	MRPS24	MRPS24-201	Known	Known	None	0.05000000074505806	None	None	None	None
32133b07-42c4-42d8-9014-79a29b0e0335	ONT_GM12878_R1	hg38_SIRV	chr17	19446699	19445933	-	1	773	45766	161380	ENSG00000189343.7	ENST00000458332.1	RPS2P46	RPS2P46-201	Known	Known	None	0.8500000238418579	None	None	None	None
m54284U_191111_172039/120848548/ccs	PB_GM12878_R2	hg38_SIRV	chr14	35292418	35317465	+	7	959	38679	134713	ENSG00000100902.10	ENST00000261479.8	PSMA6	PSMA6-201	Known	Known	None	0.3499999940395355	None	None	None	None
4625d228-4fec-4704-9e36-a063b017e914	ONT_GM12878_R1	hg38_SIRV	chr19	3980087	3976064	-	6	1668	49444	318798	ENSG00000167658.15	ENCODEHT000318798	EEF2	ENCODEHT000318798	Known	ISM	Suffix	0.10000000149011612	None	None	None	None
m54284U_191110_105540/149292190/ccs	PB_GM12878_R1	hg38_SIRV	chr16	30064126	30070413	+	10	1435	43525	319693	ENSG00000285043.1	ENCODEHT000319693	AC093512.2	ENCODEHT000319693	Known	ISM	Suffix	0.05000000074505806	None	None	None	None
51b52c80-9b01-4e58-b56a-4501734e7c18	ONT_GM12878_R1	hg38_SIRV	chr17	19446824	19445933	-	1	898	45766	161380	ENSG00000189343.7	ENST00000458332.1	RPS2P46	RPS2P46-201	Known	Known	None	0.8500000238418579	None	None	None	None
m54284U_191110_105540/85262872/ccs	PB_GM12878_R1	hg38_SIRV	chr22	36529173	36510855	-	15	1887	55287	197464	ENSG00000100353.17	ENST00000216190.12	EIF3D	EIF3D-201	Known	Known	None	0.10000000149011612	None	None	None	None
m54284U_191110_105540/37358072/ccs	PB_GM12878_R1	hg38_SIRV	chr11	18394570	18407844	+	8	1653	31126	107186	ENSG00000134333.13	ENST00000422447.7	LDHA	LDHA-205	Known	Known	None	0.25	None	None	None	None
m54284U_191111_172039/101711927/ccs	PB_GM12878_R2	hg38_SIRV	chr15	65611242	65578760	-	12	2412	41561	144206	ENSG00000138614.14	ENST00000313182.6	INTS14	INTS14-201	Known	Known	None	0.15000000596046448	None	None	None	None
m54284U_191111_172039/127860877/ccs	PB_GM12878_R2	hg38_SIRV	chr4	98929126	98880379	-	8	1410	13724	50522	ENSG00000151247.12	ENST00000505992.1	EIF4E	EIF4E-208	Known	Known	None	0.15000000596046448	None	None	None	None
m54284U_191110_105540/105776894/ccs	PB_GM12878_R1	hg38_SIRV	chr5	82278352	82276067	-	4	503	16087	57523	ENSG00000186468.12	ENST00000296674.12	RPS23	RPS23-201	Known	Known	None	0.4000000059604645	None	None	None	None
3b6cb21f-2604-4a10-a32d-20058dd45d57	ONT_GM12878_R1	hg38_SIRV	chr17	19446863	19445933	-	1	917	45766	161380	ENSG00000189343.7	ENST00000458332.1	RPS2P46	RPS2P46-201	Known	Known	None	0.8500000238418579	None	None	None	None
m54284U_191110_105540/127991968/ccs	PB_GM12878_R1	hg38_SIRV	chr3	39406720	39412435	+	7	1033	9850	35746	ENSG00000168028.13	ENST00000301821.10	RPSA	RPSA-201	Known	Known	None	0.25	None	None	None	None
m54284U_191111_172039/5572666/ccs	PB_GM12878_R2	hg38_SIRV	chr2	55232688	55235601	+	6	533	6184	21636	ENSG00000143947.13	ENST00000272317.10	RPS27A	RPS27A-201	Known	Known	None	0.30000001192092896	None	None	None	None
m54284U_191111_172039/132319391/ccs	PB_GM12878_R2	hg38_SIRV	chr14	35292418	35317465	+	7	959	38679	134713	ENSG00000100902.10	ENST00000261479.8	PSMA6	PSMA6-201	Known	Known	None	0.3499999940395355	None	None	None	None
m54284U_191110_105540/124257898/ccs	PB_GM12878_R1	hg38_SIRV	chr1	22052711	22091623	+	6	752	709	321006	ENSG00000070831.15	ENCODEHT000321006	CDC42	ENCODEHT000321006	Known	NIC	None	0.30000001192092896	None	None	None	None
438036ea-8c54-4e54-b60e-26bb1d28df77	ONT_GM12878_R1	hg38_SIRV	chr19	3982927	3976059	-	12	2584	49444	318986	ENSG00000167658.15	ENCODEHT000318986	EEF2	ENCODEHT000318986	Known	ISM	Suffix	0.10000000149011612	None	None	None	None
m54284U_191111_172039/64357105/ccs	PB_GM12878_R2	hg38_SIRV	chr7	43869517	43866559	-	4	666	21394	75211	ENSG00000062582.13	ENST00000317534.5	MRPS24	MRPS24-201	Known	Known	None	0.05000000074505806	None	None	None	None
871b5d74-ccd4-4f9f-a4f1-280605320265	ONT_GM12878_R1	hg38_SIRV	chr17	19446774	19445933	-	1	842	45766	161380	ENSG00000189343.7	ENST00000458332.1	RPS2P46	RPS2P46-201	Known	Known	None	0.8500000238418579	None	None	None	None
m54284U_191110_105540/85393496/ccs	PB_GM12878_R1	hg38_SIRV	chr22	36529167	36510855	-	15	1881	55287	197464	ENSG00000100353.17	ENST00000216190.12	EIF3D	EIF3D-201	Known	Known	None	0.10000000149011612	None	None	None	None
m54284U_191110_105540/46990163/ccs	PB_GM12878_R1	hg38_SIRV	chr11	18394570	18407845	+	8	1654	31126	107186	ENSG00000134333.13	ENST00000422447.7	LDHA	LDHA-205	Known	Known	None	0.25	None	None	None	None
m54284U_191111_172039/109838596/ccs	PB_GM12878_R2	hg38_SIRV	chr15	65611217	65578760	-	12	2387	41561	144206	ENSG00000138614.14	ENST00000313182.6	INTS14	INTS14-201	Known	Known	None	0.15000000596046448	None	None	None	None
m54284U_191110_105540/149358021/ccs	PB_GM12878_R1	hg38_SIRV	chr16	30064126	30070412	+	10	1434	43525	319693	ENSG00000285043.1	ENCODEHT000319693	AC093512.2	ENCODEHT000319693	Known	ISM	Suffix	0.05000000074505806	None	None	None	None
da7ab6be-284f-48f3-9471-a492fa0e07e4	ONT_GM12878_R1	hg38_SIRV	chr17	19446861	19445933	-	1	922	45766	161380	ENSG00000189343.7	ENST00000458332.1	RPS2P46	RPS2P46-201	Known	Known	None	0.8500000238418579	None	None	None	None
m54284U_191110_105540/85461364/ccs	PB_GM12878_R1	hg38_SIRV	chr22	36529166	36510855	-	15	1880	55287	197464	ENSG00000100353.17	ENST00000216190.12	EIF3D	EIF3D-201	Known	Known	None	0.10000000149011612	None	None	None	None
m54284U_191110_105540/105777738/ccs	PB_GM12878_R1	hg38_SIRV	chr5	82278353	82276067	-	4	504	16087	57523	ENSG00000186468.12	ENST00000296674.12	RPS23	RPS23-201	Known	Known	None	0.4000000059604645	None	None	None	None
m54284U_191110_105540/127992108/ccs	PB_GM12878_R1	hg38_SIRV	chr3	39406720	39412434	+	7	1032	9850	35746	ENSG00000168028.13	ENST00000301821.10	RPSA	RPSA-201	Known	Known	None	0.30000001192092896	None	None	None	None
m54284U_191111_172039/128518405/ccs	PB_GM12878_R2	hg38_SIRV	chr4	98929123	98880379	-	7	1314	13724	50517	ENSG00000151247.12	ENST00000450253.6	EIF4E	EIF4E-203	Known	Known	None	0.15000000596046448	None	None	None	None
0e62c238-e366-495e-b8f1-16ad655bfc63	ONT_GM12878_R1	hg38_SIRV	chr17	19446864	19445933	-	1	932	45766	161380	ENSG00000189343.7	ENST00000458332.1	RPS2P46	RPS2P46-201	Known	Known	None	0.8500000238418579	None	None	None	None
m54284U_191111_172039/133040953/ccs	PB_GM12878_R2	hg38_SIRV	chr14	35292418	35317466	+	7	960	38679	134713	ENSG00000100902.10	ENST00000261479.8	PSMA6	PSMA6-201	Known	Known	None	0.3499999940395355	None	None	None	None
m54284U_191111_172039/5637361/ccs	PB_GM12878_R2	hg38_SIRV	chr2	55232688	55235604	+	6	536	6184	21636	ENSG00000143947.13	ENST00000272317.10	RPS27A	RPS27A-201	Known	Known	None	0.20000000298023224	None	None	None	None
249b3788-3d84-4045-a58b-040de7928b0d	ONT_GM12878_R1	hg38_SIRV	chr19	3977297	3976064	-	2	753	49444	318803	ENSG00000167658.15	ENCODEHT000318803	EEF2	ENCODEHT000318803	Known	ISM	Suffix	0.10000000149011612	None	None	None	None
m54284U_191111_172039/73400421/ccs	PB_GM12878_R2	hg38_SIRV	chr7	43869517	43866559	-	4	666	21394	75211	ENSG00000062582.13	ENST00000317534.5	MRPS24	MRPS24-201	Known	Known	None	0.05000000074505806	None	None	None	None
m54284U_191110_105540/54198934/ccs	PB_GM12878_R1	hg38_SIRV	chr11	18394570	18407846	+	8	1655	31126	107186	ENSG00000134333.13	ENST00000422447.7	LDHA	LDHA-205	Known	Known	None	0.25	None	None	None	None
1f93b1b8-4416-4633-81ca-9575f48eb6f9	ONT_GM12878_R1	hg38_SIRV	chr17	19446513	19445933	-	1	581	45766	161380	ENSG00000189343.7	ENST00000458332.1	RPS2P46	RPS2P46-201	Known	Known	None	0.8500000238418579	None	None	None	None
m54284U_191111_172039/10027222/ccs	PB_GM12878_R2	hg38_SIRV	chr1	22052711	22091621	+	6	750	709	321006	ENSG00000070831.15	ENCODEHT000321006	CDC42	ENCODEHT000321006	Known	NIC	None	0.30000001192092896	None	None	None	None
m54284U_191110_105540/85918717/ccs	PB_GM12878_R1	hg38_SIRV	chr22	36529173	36510855	-	15	1887	55287	197464	ENSG00000100353.17	ENST00000216190.12	EIF3D	EIF3D-201	Known	Known	None	0.10000000149011612	None	None	None	None
m54284U_191111_172039/115999566/ccs	PB_GM12878_R2	hg38_SIRV	chr15	65611118	65578760	-	12	2288	41561	144206	ENSG00000138614.14	ENST00000313182.6	INTS14	INTS14-201	Known	Known	None	0.15000000596046448	None	None	None	None
m54284U_191110_105540/149687085/ccs	PB_GM12878_R1	hg38_SIRV	chr16	30064126	30070413	+	10	1435	43525	319693	ENSG00000285043.1	ENCODEHT000319693	AC093512.2	ENCODEHT000319693	Known	ISM	Suffix	0.05000000074505806	None	None	None	None
65fe6bad-3b54-463d-8ef6-ecfa5fa6924b	ONT_GM12878_R1	hg38_SIRV	chr17	19446614	19445933	-	1	688	45766	161380	ENSG00000189343.7	ENST00000458332.1	RPS2P46	RPS2P46-201	Known	Known	None	0.8500000238418579	None	None	None	None
27397b96-f73c-4cc1-a907-b927cf3edc18	ONT_GM12878_R1	hg38_SIRV	chr19	3985447	3976059	-	15	3133	49444	175928	ENSG00000167658.15	ENST00000309311.6	EEF2	EEF2-201	Known	Known	None	0.10000000149011612	None	None	None	None
m54284U_191111_172039/134939507/ccs	PB_GM12878_R2	hg38_SIRV	chr14	35292418	35317467	+	7	961	38679	134713	ENSG00000100902.10	ENST00000261479.8	PSMA6	PSMA6-201	Known	Known	None	0.3499999940395355	None	None	None	None
m54284U_191111_172039/112723300/ccs	PB_GM12878_R2	hg38_SIRV	chr7	43869517	43866559	-	4	666	21394	75211	ENSG00000062582.13	ENST00000317534.5	MRPS24	MRPS24-201	Known	Known	None	0.05000000074505806	None	None	None	None
3192a6b0-611e-47d9-a01a-2a371ed7b2fc	ONT_GM12878_R1	hg38_SIRV	chr17	19446855	19445933	-	1	942	45766	161380	ENSG00000189343.7	ENST00000458332.1	RPS2P46	RPS2P46-201	Known	Known	None	0.8500000238418579	None	None	None	None
m54284U_191110_105540/127992484/ccs	PB_GM12878_R1	hg38_SIRV	chr3	39406720	39412434	+	7	1032	9850	35746	ENSG00000168028.13	ENST00000301821.10	RPSA	RPSA-201	Known	Known	None	0.30000001192092896	None	None	None	None
m54284U_191110_105540/105973919/ccs	PB_GM12878_R1	hg38_SIRV	chr5	82278355	82276067	-	4	506	16087	57523	ENSG00000186468.12	ENST00000296674.12	RPS23	RPS23-201	Known	Known	None	0.4000000059604645	None	None	None	None
m54284U_191110_105540/85983328/ccs	PB_GM12878_R1	hg38_SIRV	chr22	36529118	36510855	-	15	1832	55287	197464	ENSG00000100353.17	ENST00000216190.12	EIF3D	EIF3D-201	Known	Known	None	0.10000000149011612	None	None	None	None
m54284U_191110_105540/55182065/ccs	PB_GM12878_R1	hg38_SIRV	chr11	18394570	18407846	+	8	1655	31126	107186	ENSG00000134333.13	ENST00000422447.7	LDHA	LDHA-205	Known	Known	None	0.25	None	None	None	None
m54284U_191111_172039/129108193/ccs	PB_GM12878_R2	hg38_SIRV	chr4	98929123	98880379	-	7	1314	13724	50517	ENSG00000151247.12	ENST00000450253.6	EIF4E	EIF4E-203	Known	Known	None	0.15000000596046448	None	None	None	None
c8e39d31-334c-40b5-8efe-75fe2026eaf6	ONT_GM12878_R1	hg38_SIRV	chr17	19446679	19445933	-	1	747	45766	161380	ENSG00000189343.7	ENST00000458332.1	RPS2P46	RPS2P46-201	Known	Known	None	0.8500000238418579	None	None	None	None
m54284U_191111_172039/5767834/ccs	PB_GM12878_R2	hg38_SIRV	chr2	55232688	55235604	+	6	536	6184	21636	ENSG00000143947.13	ENST00000272317.10	RPS27A	RPS27A-201	Known	Known	None	0.20000000298023224	None	None	None	None
m54284U_191111_172039/96471190/ccs	PB_GM12878_R2	hg38_SIRV	chr1	22052711	22091767	+	6	896	709	321006	ENSG00000070831.15	ENCODEHT000321006	CDC42	ENCODEHT000321006	Known	NIC	None	0.5	None	None	None	None
m54284U_191111_172039/136839357/ccs	PB_GM12878_R2	hg38_SIRV	chr14	35292418	35317467	+	7	961	38679	134713	ENSG00000100902.10	ENST00000261479.8	PSMA6	PSMA6-201	Known	Known	None	0.3499999940395355	None	None	None	None
245a5687-b005-46d5-8717-8713ce309942	ONT_GM12878_R1	hg38_SIRV	chr17	19446863	19445933	-	1	931	45766	161380	ENSG00000189343.7	ENST00000458332.1	RPS2P46	RPS2P46-201	Known	Known	None	0.8500000238418579	None	None	None	None
m54284U_191111_172039/133497639/ccs	PB_GM12878_R2	hg38_SIRV	chr15	65611116	65578760	-	12	2286	41561	144206	ENSG00000138614.14	ENST00000313182.6	INTS14	INTS14-201	Known	Known	None	0.15000000596046448	None	None	None	None
m54284U_191110_105540/150341126/ccs	PB_GM12878_R1	hg38_SIRV	chr16	30064126	30070410	+	10	1432	43525	319693	ENSG00000285043.1	ENCODEHT000319693	AC093512.2	ENCODEHT000319693	Known	ISM	Suffix	0.05000000074505806	None	None	None	None
9ad0976f-d70d-48a9-bfb5-73f1d38283e7	ONT_GM12878_R1	hg38_SIRV	chr19	3981447	3976064	-	9	2148	49444	318789	ENSG00000167658.15	ENCODEHT000318789	EEF2	ENCODEHT000318789	Known	ISM	Suffix	0.10000000149011612	None	None	None	None
m54284U_191110_105540/85986080/ccs	PB_GM12878_R1	hg38_SIRV	chr22	36529166	36510855	-	15	1880	55287	197464	ENSG00000100353.17	ENST00000216190.12	EIF3D	EIF3D-201	Known	Known	None	0.10000000149011612	None	None	None	None
m54284U_191110_105540/70648969/ccs	PB_GM12878_R1	hg38_SIRV	chr11	18394570	18407845	+	8	1654	31126	107186	ENSG00000134333.13	ENST00000422447.7	LDHA	LDHA-205	Known	Known	None	0.25	None	None	None	None
m54284U_191111_172039/123012281/ccs	PB_GM12878_R2	hg38_SIRV	chr7	43869509	43866559	-	4	658	21394	75211	ENSG00000062582.13	ENST00000317534.5	MRPS24	MRPS24-201	Known	Known	None	0.05000000074505806	None	None	None	None
cab4b461-f740-46a2-9c87-af288935126a	ONT_GM12878_R1	hg38_SIRV	chr17	19446861	19445933	-	1	923	45766	161380	ENSG00000189343.7	ENST00000458332.1	RPS2P46	RPS2P46-201	Known	Known	None	0.8500000238418579	None	None	None	None
m54284U_191110_105540/127994583/ccs	PB_GM12878_R1	hg38_SIRV	chr3	39406720	39412434	+	7	1032	9850	35746	ENSG00000168028.13	ENST00000301821.10	RPSA	RPSA-201	Known	Known	None	0.30000001192092896	None	None	None	None
m54284U_191110_105540/106365391/ccs	PB_GM12878_R1	hg38_SIRV	chr5	82278352	82276067	-	4	503	16087	57523	ENSG00000186468.12	ENST00000296674.12	RPS23	RPS23-201	Known	Known	None	0.4000000059604645	None	None	None	None
m54284U_191111_172039/5768245/ccs	PB_GM12878_R2	hg38_SIRV	chr2	55232688	55235605	+	6	537	6184	21636	ENSG00000143947.13	ENST00000272317.10	RPS27A	RPS27A-201	Known	Known	None	0.20000000298023224	None	None	None	None
1f1fd23b-e0ae-4eb0-93c3-d2a4ae744fac	ONT_GM12878_R1	hg38_SIRV	chr17	19446861	19445933	-	1	929	45766	161380	ENSG00000189343.7	ENST00000458332.1	RPS2P46	RPS2P46-201	Known	Known	None	0.8500000238418579	None	None	None	None
m54284U_191111_172039/130090405/ccs	PB_GM12878_R2	hg38_SIRV	chr4	98929136	98880379	-	7	1327	13724	50517	ENSG00000151247.12	ENST00000450253.6	EIF4E	EIF4E-203	Known	Known	None	0.15000000596046448	None	None	None	None
m54284U_191111_172039/143526133/ccs	PB_GM12878_R2	hg38_SIRV	chr14	35292418	35317467	+	7	961	38679	134713	ENSG00000100902.10	ENST00000261479.8	PSMA6	PSMA6-201	Known	Known	None	0.3499999940395355	None	None	None	None
3326bba2-553b-47b3-977a-eeb6eb2447ec	ONT_GM12878_R1	hg38_SIRV	chr19	3985452	3976059	-	15	3144	49444	175928	ENSG00000167658.15	ENST00000309311.6	EEF2	EEF2-201	Known	Known	None	0.10000000149011612	None	None	None	None
m54284U_191110_105540/86115843/ccs	PB_GM12878_R1	hg38_SIRV	chr22	36529157	36510856	-	16	1882	55287	321269	ENSG00000100353.17	ENCODEHT000321269	EIF3D	ENCODEHT000321269	Known	NNC	None	0.10000000149011612	None	None	None	None
m54284U_191111_172039/137038224/ccs	PB_GM12878_R2	hg38_SIRV	chr15	65611187	65578760	-	11	2073	41561	144210	ENSG00000138614.14	ENST00000420799.6	INTS14	INTS14-202	Known	Known	None	0.15000000596046448	None	None	None	None
453a5668-1744-4d17-ad55-654148a86454	ONT_GM12878_R1	hg38_SIRV	chr17	19446861	19445933	-	1	929	45766	161380	ENSG00000189343.7	ENST00000458332.1	RPS2P46	RPS2P46-201	Known	Known	None	0.8500000238418579	None	None	None	None
m54284U_191110_105540/150342486/ccs	PB_GM12878_R1	hg38_SIRV	chr16	30064126	30070413	+	10	1435	43525	319693	ENSG00000285043.1	ENCODEHT000319693	AC093512.2	ENCODEHT000319693	Known	ISM	Suffix	0.05000000074505806	None	None	None	None
m54284U_191111_172039/159712570/ccs	PB_GM12878_R2	hg38_SIRV	chr1	22052711	22091733	+	6	862	709	321006	ENSG00000070831.15	ENCODEHT000321006	CDC42	ENCODEHT000321006	Known	NIC	None	0.4000000059604645	None	None	None	None
m54284U_191110_105540/71698567/ccs	PB_GM12878_R1	hg38_SIRV	chr11	18394570	18407841	+	8	1650	31126	107186	ENSG00000134333.13	ENST00000422447.7	LDHA	LDHA-205	Known	Known	None	0.25	None	None	None	None
m54284U_191111_172039/124717464/ccs	PB_GM12878_R2	hg38_SIRV	chr7	43869517	43866559	-	4	666	21394	75211	ENSG00000062582.13	ENST00000317534.5	MRPS24	MRPS24-201	Known	Known	None	0.05000000074505806	None	None	None	None
555b3bd5-134b-4bdf-beef-6d7a9a81ac3d	ONT_GM12878_R1	hg38_SIRV	chr17	19446861	19445933	-	1	929	45766	161380	ENSG00000189343.7	ENST00000458332.1	RPS2P46	RPS2P46-201	Known	Known	None	0.8500000238418579	None	None	None	None
m54284U_191110_105540/128058612/ccs	PB_GM12878_R1	hg38_SIRV	chr3	39406720	39412432	+	7	1030	9850	35746	ENSG00000168028.13	ENST00000301821.10	RPSA	RPSA-201	Known	Known	None	0.30000001192092896	None	None	None	None
m54284U_191111_172039/156764831/ccs	PB_GM12878_R2	hg38_SIRV	chr14	35292418	35317467	+	7	961	38679	134713	ENSG00000100902.10	ENST00000261479.8	PSMA6	PSMA6-201	Known	Known	None	0.3499999940395355	None	None	None	None
m54284U_191110_105540/86639700/ccs	PB_GM12878_R1	hg38_SIRV	chr22	36529171	36510855	-	15	1885	55287	197464	ENSG00000100353.17	ENST00000216190.12	EIF3D	EIF3D-201	Known	Known	None	0.10000000149011612	None	None	None	None
8f89c77e-f68c-472d-9406-7ba8594bae2f	ONT_GM12878_R1	hg38_SIRV	chr19	3983264	3976059	-	13	2831	49444	319113	ENSG00000167658.15	ENCODEHT000319113	EEF2	ENCODEHT000319113	Known	ISM	Suffix	0.10000000149011612	None	None	None	None
f33d48b2-9a79-41a8-b5e2-2228cd707376	ONT_GM12878_R1	hg38_SIRV	chr17	19446856	19445933	-	1	924	45766	161380	ENSG00000189343.7	ENST00000458332.1	RPS2P46	RPS2P46-201	Known	Known	None	0.8500000238418579	None	None	None	None
m54284U_191111_172039/5899922/ccs	PB_GM12878_R2	hg38_SIRV	chr2	55232688	55235604	+	6	536	6184	21636	ENSG00000143947.13	ENST00000272317.10	RPS27A	RPS27A-201	Known	Known	None	0.20000000298023224	None	None	None	None
m54284U_191110_105540/106694732/ccs	PB_GM12878_R1	hg38_SIRV	chr5	82278352	82276067	-	4	503	16087	57523	ENSG00000186468.12	ENST00000296674.12	RPS23	RPS23-201	Known	Known	None	0.4000000059604645	None	None	None	None
m54284U_191111_172039/140116705/ccs	PB_GM12878_R2	hg38_SIRV	chr4	98929123	98880379	-	7	1314	13724	50517	ENSG00000151247.12	ENST00000450253.6	EIF4E	EIF4E-203	Known	Known	None	0.15000000596046448	None	None	None	None
m54284U_191111_172039/145885448/ccs	PB_GM12878_R2	hg38_SIRV	chr15	65611145	65578760	-	12	2315	41561	144206	ENSG00000138614.14	ENST00000313182.6	INTS14	INTS14-201	Known	Known	None	0.15000000596046448	None	None	None	None
m54284U_191110_105540/75172438/ccs	PB_GM12878_R1	hg38_SIRV	chr11	18394570	18407846	+	8	1655	31126	107186	ENSG00000134333.13	ENST00000422447.7	LDHA	LDHA-205	Known	Known	None	0.25	None	None	None	None
da4e57f9-8e1c-41e0-9a02-7eddab5a0b45	ONT_GM12878_R1	hg38_SIRV	chr17	19446862	19445933	-	1	930	45766	161380	ENSG00000189343.7	ENST00000458332.1	RPS2P46	RPS2P46-201	Known	Known	None	0.8500000238418579	None	None	None	None
m54284U_191110_105540/151586926/ccs	PB_GM12878_R1	hg38_SIRV	chr16	30064126	30070412	+	10	1426	43525	319693	ENSG00000285043.1	ENCODEHT000319693	AC093512.2	ENCODEHT000319693	Known	ISM	Suffix	0.05000000074505806	None	None	None	None
m54284U_191111_172039/135660995/ccs	PB_GM12878_R2	hg38_SIRV	chr7	43869502	43866559	-	4	651	21394	75211	ENSG00000062582.13	ENST00000317534.5	MRPS24	MRPS24-201	Known	Known	None	0.05000000074505806	None	None	None	None
m54284U_191111_172039/167774656/ccs	PB_GM12878_R2	hg38_SIRV	chr14	35292418	35317467	+	7	961	38679	134713	ENSG00000100902.10	ENST00000261479.8	PSMA6	PSMA6-201	Known	Known	None	0.3499999940395355	None	None	None	None
0d1e1d30-dc17-4420-86b0-95a1c84a2887	ONT_GM12878_R1	hg38_SIRV	chr1	22052711	22092942	+	6	2045	709	321006	ENSG00000070831.15	ENCODEHT000321006	CDC42	ENCODEHT000321006	Known	NIC	None	0.25	None	None	None	None
m54284U_191110_105540/87163668/ccs	PB_GM12878_R1	hg38_SIRV	chr22	36529126	36510855	-	15	1840	55287	197464	ENSG00000100353.17	ENST00000216190.12	EIF3D	EIF3D-201	Known	Known	None	0.10000000149011612	None	None	None	None
m54284U_191111_172039/145687161/ccs	PB_GM12878_R2	hg38_SIRV	chr4	98881371	98880159	-	1	621	13724	318704	ENSG00000151247.12	ENCODEHT000318704	EIF4E	ENCODEHT000318704	Known	Genomic	None	0.15000000596046448	None	None	None	None
m54284U_191110_105540/128059145/ccs	PB_GM12878_R1	hg38_SIRV	chr3	39406720	39412434	+	7	1032	9850	35746	ENSG00000168028.13	ENST00000301821.10	RPSA	RPSA-201	Known	Known	None	0.30000001192092896	None	None	None	None
c1fd0ddb-ad67-4aea-81b0-e746a257b4c1	ONT_GM12878_R1	hg38_SIRV	chr17	19446698	19445933	-	1	766	45766	161380	ENSG00000189343.7	ENST00000458332.1	RPS2P46	RPS2P46-201	Known	Known	None	0.8500000238418579	None	None	None	None
33234213-5a75-4d87-9c4e-8c64b5851c09	ONT_GM12878_R1	hg38_SIRV	chr19	3985452	3976059	-	15	3144	49444	175928	ENSG00000167658.15	ENST00000309311.6	EEF2	EEF2-201	Known	Known	None	0.10000000149011612	None	None	None	None
63fa8bca-ba92-4626-adfc-680cc2828087	ONT_GM12878_R1	hg38_SIRV	chr17	19446861	19445933	-	1	929	45766	161380	ENSG00000189343.7	ENST00000458332.1	RPS2P46	RPS2P46-201	Known	Known	None	0.8500000238418579	None	None	None	None
m54284U_191110_105540/107939561/ccs	PB_GM12878_R1	hg38_SIRV	chr5	82278354	82276067	-	4	505	16087	57523	ENSG00000186468.12	ENST00000296674.12	RPS23	RPS23-201	Known	Known	None	0.4000000059604645	None	None	None	None
m54284U_191111_172039/146539138/ccs	PB_GM12878_R2	hg38_SIRV	chr15	65607317	65578760	-	11	2142	41561	321296	ENSG00000138614.14	ENCODEHT000321296	INTS14	ENCODEHT000321296	Known	ISM	Suffix	0.15000000596046448	None	None	None	None
m54284U_191110_105540/87230836/ccs	PB_GM12878_R1	hg38_SIRV	chr22	36529145	36510855	-	15	1859	55287	197464	ENSG00000100353.17	ENST00000216190.12	EIF3D	EIF3D-201	Known	Known	None	0.10000000149011612	None	None	None	None
m54284U_191111_172039/5963818/ccs	PB_GM12878_R2	hg38_SIRV	chr2	55232688	55235601	+	6	533	6184	21636	ENSG00000143947.13	ENST00000272317.10	RPS27A	RPS27A-201	Known	Known	None	0.30000001192092896	None	None	None	None
m54284U_191110_105540/75237625/ccs	PB_GM12878_R1	hg38_SIRV	chr11	18394570	18407846	+	8	1655	31126	107186	ENSG00000134333.13	ENST00000422447.7	LDHA	LDHA-205	Known	Known	None	0.25	None	None	None	None
m54284U_191111_172039/140837629/ccs	PB_GM12878_R2	hg38_SIRV	chr7	43869501	43866559	-	4	650	21394	75211	ENSG00000062582.13	ENST00000317534.5	MRPS24	MRPS24-201	Known	Known	None	0.05000000074505806	None	None	None	None
m54284U_191111_172039/171114512/ccs	PB_GM12878_R2	hg38_SIRV	chr14	35292418	35317467	+	7	961	38679	134713	ENSG00000100902.10	ENST00000261479.8	PSMA6	PSMA6-201	Known	Known	None	0.3499999940395355	None	None	None	None
m54284U_191110_105540/153487107/ccs	PB_GM12878_R1	hg38_SIRV	chr16	30064126	30070405	+	10	1427	43525	319693	ENSG00000285043.1	ENCODEHT000319693	AC093512.2	ENCODEHT000319693	Known	ISM	Suffix	0.15000000596046448	None	None	None	None
085c7f1d-1f76-42a8-810e-5b046d3b3814	ONT_GM12878_R1	hg38_SIRV	chr19	3985450	3976059	-	15	3142	49444	175928	ENSG00000167658.15	ENST00000309311.6	EEF2	EEF2-201	Known	Known	None	0.10000000149011612	None	None	None	None
d4788e16-c20d-489a-a76e-095fd74b6f54	ONT_GM12878_R1	hg38_SIRV	chr17	19446827	19445933	-	1	887	45766	161380	ENSG00000189343.7	ENST00000458332.1	RPS2P46	RPS2P46-201	Known	Known	None	0.8500000238418579	None	None	None	None
09b24ade-c90f-457f-acb9-fcc38c01f424	ONT_GM12878_R1	hg38_SIRV	chr1	22052723	22090104	+	6	718	709	2595	ENSG00000070831.15	ENST00000315554.12	CDC42	CDC42-201	Known	Known	None	0.3499999940395355	None	None	None	None
m54284U_191110_105540/128060057/ccs	PB_GM12878_R1	hg38_SIRV	chr3	39406720	39412434	+	7	1032	9850	35746	ENSG00000168028.13	ENST00000301821.10	RPSA	RPSA-201	Known	Known	None	0.30000001192092896	None	None	None	None
m54284U_191111_172039/146933600/ccs	PB_GM12878_R2	hg38_SIRV	chr4	98929128	98880379	-	7	1319	13724	50517	ENSG00000151247.12	ENST00000450253.6	EIF4E	EIF4E-203	Known	Known	None	0.15000000596046448	None	None	None	None
m54284U_191110_105540/87688655/ccs	PB_GM12878_R1	hg38_SIRV	chr22	36529167	36510855	-	15	1881	55287	197464	ENSG00000100353.17	ENST00000216190.12	EIF3D	EIF3D-201	Known	Known	None	0.10000000149011612	None	None	None	None
612e0143-ee30-450c-83bf-60e41dd3eca7	ONT_GM12878_R1	hg38_SIRV	chr17	19446861	19445933	-	1	922	45766	161380	ENSG00000189343.7	ENST00000458332.1	RPS2P46	RPS2P46-201	Known	Known	None	0.8500000238418579	None	None	None	None
m54284U_191110_105540/91425502/ccs	PB_GM12878_R1	hg38_SIRV	chr11	18394570	18407846	+	8	1655	31126	107186	ENSG00000134333.13	ENST00000422447.7	LDHA	LDHA-205	Known	Known	None	0.25	None	None	None	None
m54284U_191111_172039/174328268/ccs	PB_GM12878_R2	hg38_SIRV	chr14	35292418	35317465	+	7	959	38679	134713	ENSG00000100902.10	ENST00000261479.8	PSMA6	PSMA6-201	Known	Known	None	0.3499999940395355	None	None	None	None
m54284U_191111_172039/144441941/ccs	PB_GM12878_R2	hg38_SIRV	chr7	43869517	43866559	-	4	666	21394	75211	ENSG00000062582.13	ENST00000317534.5	MRPS24	MRPS24-201	Known	Known	None	0.05000000074505806	None	None	None	None
a9f1d415-5a27-4b3c-b7af-b6033ab1b367	ONT_GM12878_R1	hg38_SIRV	chr17	19446708	19445933	-	1	776	45766	161380	ENSG00000189343.7	ENST00000458332.1	RPS2P46	RPS2P46-201	Known	Known	None	0.8500000238418579	None	None	None	None
m54284U_191110_105540/109120218/ccs	PB_GM12878_R1	hg38_SIRV	chr5	82278352	82276067	-	4	503	16087	57523	ENSG00000186468.12	ENST00000296674.12	RPS23	RPS23-201	Known	Known	None	0.4000000059604645	None	None	None	None
f5b19089-340d-4893-be35-ca8c5b51ea32	ONT_GM12878_R1	hg38_SIRV	chr19	3985418	3976059	-	15	3116	49444	175928	ENSG00000167658.15	ENST00000309311.6	EEF2	EEF2-201	Known	Known	None	0.10000000149011612	None	None	None	None
m54284U_191111_172039/5965872/ccs	PB_GM12878_R2	hg38_SIRV	chr2	55232688	55235601	+	6	533	6184	21636	ENSG00000143947.13	ENST00000272317.10	RPS27A	RPS27A-201	Known	Known	None	0.30000001192092896	None	None	None	None
m54284U_191110_105540/87753654/ccs	PB_GM12878_R1	hg38_SIRV	chr22	36529163	36510855	-	15	1877	55287	197464	ENSG00000100353.17	ENST00000216190.12	EIF3D	EIF3D-201	Known	Known	None	0.10000000149011612	None	None	None	None
m54284U_191110_105540/155716266/ccs	PB_GM12878_R1	hg38_SIRV	chr16	30064126	30070412	+	10	1434	43525	319693	ENSG00000285043.1	ENCODEHT000319693	AC093512.2	ENCODEHT000319693	Known	ISM	Suffix	0.05000000074505806	None	None	None	None
8722352c-5e28-4b11-b9bd-bcaa4fa187da	ONT_GM12878_R1	hg38_SIRV	chr17	19446861	19445933	-	1	918	45766	161380	ENSG00000189343.7	ENST00000458332.1	RPS2P46	RPS2P46-201	Known	Known	None	0.8500000238418579	None	None	None	None
m54284U_191111_172039/173998714/ccs	PB_GM12878_R2	hg38_SIRV	chr15	65611178	65578760	-	12	2348	41561	144206	ENSG00000138614.14	ENST00000313182.6	INTS14	INTS14-201	Known	Known	None	0.15000000596046448	None	None	None	None
m54284U_191110_105540/128125002/ccs	PB_GM12878_R1	hg38_SIRV	chr3	39406720	39412434	+	7	1032	9850	35746	ENSG00000168028.13	ENST00000301821.10	RPSA	RPSA-201	Known	Known	None	0.30000001192092896	None	None	None	None
f66b74ef-fac7-4b8c-a902-8af8f438f4f6	ONT_GM12878_R1	hg38_SIRV	chr14	35292418	35317416	+	7	916	38679	134713	ENSG00000100902.10	ENST00000261479.8	PSMA6	PSMA6-201	Known	Known	None	0.25	None	None	None	None
m54284U_191111_172039/152700893/ccs	PB_GM12878_R2	hg38_SIRV	chr4	98929126	98880379	-	7	1317	13724	50517	ENSG00000151247.12	ENST00000450253.6	EIF4E	EIF4E-203	Known	Known	None	0.15000000596046448	None	None	None	None
fac7978a-c7b1-46fc-8517-3f90681ced7b	ONT_GM12878_R1	hg38_SIRV	chr17	19446214	19445933	-	1	282	45766	161380	ENSG00000189343.7	ENST00000458332.1	RPS2P46	RPS2P46-201	Known	Known	None	0.8500000238418579	None	None	None	None
4038967c-8319-4ecb-9976-0a8a702fbccb	ONT_GM12878_R2	hg38_SIRV	chr1	22052711	22092932	+	6	2015	709	321006	ENSG00000070831.15	ENCODEHT000321006	CDC42	ENCODEHT000321006	Known	NIC	None	0.4000000059604645	None	None	None	None
m54284U_191111_172039/155714140/ccs	PB_GM12878_R2	hg38_SIRV	chr7	43869517	43866559	-	4	666	21394	75211	ENSG00000062582.13	ENST00000317534.5	MRPS24	MRPS24-201	Known	Known	None	0.05000000074505806	None	None	None	None
m54284U_191110_105540/88277217/ccs	PB_GM12878_R1	hg38_SIRV	chr22	36529169	36510855	-	15	1876	55287	197464	ENSG00000100353.17	ENST00000216190.12	EIF3D	EIF3D-201	Known	Known	None	0.10000000149011612	None	None	None	None
a234960c-3d04-4815-9d34-abd28750fbe1	ONT_GM12878_R1	hg38_SIRV	chr17	19446861	19445933	-	1	910	45766	161380	ENSG00000189343.7	ENST00000458332.1	RPS2P46	RPS2P46-201	Known	Known	None	0.8500000238418579	None	None	None	None
m54284U_191110_105540/103286882/ccs	PB_GM12878_R1	hg38_SIRV	chr11	18394575	18407844	+	8	1649	31126	292276	ENSG00000134333.13	ENCODEHT000292276	LDHA	ENCODEHT000292276	Known	NNC	None	0.20000000298023224	None	None	None	None
95e5e091-bf6e-4e86-8700-71ef70fad8f9	ONT_GM12878_R1	hg38_SIRV	chr19	3980107	3976064	-	6	1703	49444	318798	ENSG00000167658.15	ENCODEHT000318798	EEF2	ENCODEHT000318798	Known	ISM	Suffix	0.10000000149011612	None	None	None	None
m54284U_191110_105540/109707480/ccs	PB_GM12878_R1	hg38_SIRV	chr5	82278352	82276067	-	4	503	16087	57523	ENSG00000186468.12	ENST00000296674.12	RPS23	RPS23-201	Known	Known	None	0.4000000059604645	None	None	None	None
103e4e4b-0e3c-4c33-9b5f-2b3b5fa04678	ONT_GM12878_R1	hg38_SIRV	chr17	19446863	19445933	-	1	925	45766	161380	ENSG00000189343.7	ENST00000458332.1	RPS2P46	RPS2P46-201	Known	Known	None	0.8500000238418579	None	None	None	None
m54284U_191110_105540/67174927/ccs	PB_GM12878_R1	hg38_SIRV	chr15	65611102	65578761	-	12	2556	41561	321297	ENSG00000138614.14	ENCODEHT000321297	INTS14	ENCODEHT000321297	Known	NIC	None	0.15000000596046448	None	None	None	None
m54284U_191111_172039/6292565/ccs	PB_GM12878_R2	hg38_SIRV	chr2	55232688	55235605	+	6	537	6184	21636	ENSG00000143947.13	ENST00000272317.10	RPS27A	RPS27A-201	Known	Known	None	0.20000000298023224	None	None	None	None
m54284U_191110_105540/157289016/ccs	PB_GM12878_R1	hg38_SIRV	chr16	30064126	30070413	+	10	1435	43525	319693	ENSG00000285043.1	ENCODEHT000319693	AC093512.2	ENCODEHT000319693	Known	ISM	Suffix	0.05000000074505806	None	None	None	None
2c2ee1cb-9dae-4898-91e3-0aa663abe0f3	ONT_GM12878_R1	hg38_SIRV	chr14	35292418	35317464	+	7	958	38679	134713	ENSG00000100902.10	ENST00000261479.8	PSMA6	PSMA6-201	Known	Known	None	0.3499999940395355	None	None	None	None
be7cae05-fad7-4227-9acd-ace34d22c19b	ONT_GM12878_R1	hg38_SIRV	chr17	19446787	19445933	-	1	849	45766	161380	ENSG00000189343.7	ENST00000458332.1	RPS2P46	RPS2P46-201	Known	Known	None	0.8500000238418579	None	None	None	None
m54284U_191110_105540/88604888/ccs	PB_GM12878_R1	hg38_SIRV	chr22	36529201	36510855	-	15	1915	55287	197464	ENSG00000100353.17	ENST00000216190.12	EIF3D	EIF3D-201	Known	Known	None	0.10000000149011612	None	None	None	None
m54284U_191110_105540/128125284/ccs	PB_GM12878_R1	hg38_SIRV	chr3	39406720	39412434	+	7	1032	9850	35746	ENSG00000168028.13	ENST00000301821.10	RPSA	RPSA-201	Known	Known	None	0.30000001192092896	None	None	None	None
m54284U_191111_172039/161481557/ccs	PB_GM12878_R2	hg38_SIRV	chr7	43869517	43866559	-	4	666	21394	75211	ENSG00000062582.13	ENST00000317534.5	MRPS24	MRPS24-201	Known	Known	None	0.05000000074505806	None	None	None	None
09fc7d2a-ae33-4402-9b5f-3fe10f7e2658	ONT_GM12878_R1	hg38_SIRV	chr17	19446645	19445933	-	1	700	45766	161380	ENSG00000189343.7	ENST00000458332.1	RPS2P46	RPS2P46-201	Known	Known	None	0.8500000238418579	None	None	None	None
m54284U_191111_172039/155191161/ccs	PB_GM12878_R2	hg38_SIRV	chr4	98929123	98880379	-	7	1314	13724	50517	ENSG00000151247.12	ENST00000450253.6	EIF4E	EIF4E-203	Known	Known	None	0.15000000596046448	None	None	None	None
m54284U_191110_105540/104202753/ccs	PB_GM12878_R1	hg38_SIRV	chr11	18394570	18407793	+	8	1602	31126	107186	ENSG00000134333.13	ENST00000422447.7	LDHA	LDHA-205	Known	Known	None	0.3499999940395355	None	None	None	None
bfcfcb68-d78f-44dc-962a-6ddc36b08c17	ONT_GM12878_R1	hg38_SIRV	chr19	3978108	3976078	-	4	1119	49444	318774	ENSG00000167658.15	ENCODEHT000318774	EEF2	ENCODEHT000318774	Known	ISM	Both	0.10000000149011612	None	None	None	None
dab66990-9e81-4acd-97af-98d667abacd7	ONT_GM12878_R1	hg38_SIRV	chr17	19446861	19445933	-	1	929	45766	161380	ENSG00000189343.7	ENST00000458332.1	RPS2P46	RPS2P46-201	Known	Known	None	0.8500000238418579	None	None	None	None
m54284U_191110_105540/41682835/ccs	PB_GM12878_R1	hg38_SIRV	chr1	22052712	22091616	+	6	744	709	321006	ENSG00000070831.15	ENCODEHT000321006	CDC42	ENCODEHT000321006	Known	NIC	None	0.4000000059604645	None	None	None	None
m54284U_191110_105540/88803788/ccs	PB_GM12878_R1	hg38_SIRV	chr22	36529126	36510855	-	15	1840	55287	197464	ENSG00000100353.17	ENST00000216190.12	EIF3D	EIF3D-201	Known	Known	None	0.10000000149011612	None	None	None	None
7e4c278a-61f5-4a37-8040-4802e3130505	ONT_GM12878_R1	hg38_SIRV	chr14	35292418	35317464	+	7	958	38679	134713	ENSG00000100902.10	ENST00000261479.8	PSMA6	PSMA6-201	Known	Known	None	0.3499999940395355	None	None	None	None
m54284U_191110_105540/109838400/ccs	PB_GM12878_R1	hg38_SIRV	chr5	82278353	82276067	-	4	504	16087	57523	ENSG00000186468.12	ENST00000296674.12	RPS23	RPS23-201	Known	Known	None	0.4000000059604645	None	None	None	None
e8b10a2e-e892-478e-aa1d-2fb60de48ad5	ONT_GM12878_R1	hg38_SIRV	chr17	19446851	19445933	-	1	919	45766	161380	ENSG00000189343.7	ENST00000458332.1	RPS2P46	RPS2P46-201	Known	Known	None	0.8500000238418579	None	None	None	None
m54284U_191110_105540/128125695/ccs	PB_GM12878_R1	hg38_SIRV	chr3	39406720	39412433	+	7	1031	9850	35746	ENSG00000168028.13	ENST00000301821.10	RPSA	RPSA-201	Known	Known	None	0.30000001192092896	None	None	None	None
m54284U_191111_172039/6293144/ccs	PB_GM12878_R2	hg38_SIRV	chr2	55232688	55235605	+	6	537	6184	21636	ENSG00000143947.13	ENST00000272317.10	RPS27A	RPS27A-201	Known	Known	None	0.20000000298023224	None	None	None	None
m54284U_191110_105540/163514740/ccs	PB_GM12878_R1	hg38_SIRV	chr15	65611131	65578761	-	12	2300	41561	144206	ENSG00000138614.14	ENST00000313182.6	INTS14	INTS14-201	Known	Known	None	0.15000000596046448	None	None	None	None
m54284U_191110_105540/157419667/ccs	PB_GM12878_R1	hg38_SIRV	chr16	30064126	30070413	+	10	1435	43525	319693	ENSG00000285043.1	ENCODEHT000319693	AC093512.2	ENCODEHT000319693	Known	ISM	Suffix	0.05000000074505806	None	None	None	None
52b00eaf-3d84-4144-a07f-1d166860cf6e	ONT_GM12878_R1	hg38_SIRV	chr19	3985411	3976059	-	15	3106	49444	175928	ENSG00000167658.15	ENST00000309311.6	EEF2	EEF2-201	Known	Known	None	0.10000000149011612	None	None	None	None
9be6d78f-d701-4d04-8fc6-82bed254682c	ONT_GM12878_R1	hg38_SIRV	chr17	19446696	19445933	-	1	764	45766	161380	ENSG00000189343.7	ENST00000458332.1	RPS2P46	RPS2P46-201	Known	Known	None	0.8500000238418579	None	None	None	None
m54284U_191111_172039/165808647/ccs	PB_GM12878_R2	hg38_SIRV	chr7	43869501	43866559	-	4	650	21394	75211	ENSG00000062582.13	ENST00000317534.5	MRPS24	MRPS24-201	Known	Known	None	0.05000000074505806	None	None	None	None
m54284U_191110_105540/88998469/ccs	PB_GM12878_R1	hg38_SIRV	chr22	36529170	36510855	-	15	1884	55287	197464	ENSG00000100353.17	ENST00000216190.12	EIF3D	EIF3D-201	Known	Known	None	0.10000000149011612	None	None	None	None
m54284U_191110_105540/104794971/ccs	PB_GM12878_R1	hg38_SIRV	chr11	18394570	18407846	+	8	1655	31126	107186	ENSG00000134333.13	ENST00000422447.7	LDHA	LDHA-205	Known	Known	None	0.25	None	None	None	None
m54284U_191111_172039/163382752/ccs	PB_GM12878_R2	hg38_SIRV	chr4	98929124	98880379	-	7	1315	13724	50517	ENSG00000151247.12	ENST00000450253.6	EIF4E	EIF4E-203	Known	Known	None	0.15000000596046448	None	None	None	None
5203e05a-b2b7-4d76-b139-c0ab8fd43bea	ONT_GM12878_R1	hg38_SIRV	chr17	19446030	19445933	-	1	98	45766	161380	ENSG00000189343.7	ENST00000458332.1	RPS2P46	RPS2P46-201	Known	Known	None	0.8500000238418579	None	None	None	None
88b5de0f-5987-4e6a-8263-f563f86459f3	ONT_GM12878_R1	hg38_SIRV	chr14	35292418	35317464	+	7	958	38679	134713	ENSG00000100902.10	ENST00000261479.8	PSMA6	PSMA6-201	Known	Known	None	0.3499999940395355	None	None	None	None
m54284U_191110_105540/128125713/ccs	PB_GM12878_R1	hg38_SIRV	chr3	39406720	39412433	+	7	1031	9850	35746	ENSG00000168028.13	ENST00000301821.10	RPSA	RPSA-201	Known	Known	None	0.30000001192092896	None	None	None	None
f4ab7fe7-3a2d-4b9e-abe1-2b66648867fc	ONT_GM12878_R1	hg38_SIRV	chr19	3982351	3976064	-	11	2475	49444	318824	ENSG00000167658.15	ENCODEHT000318824	EEF2	ENCODEHT000318824	Known	ISM	Suffix	0.10000000149011612	None	None	None	None
m54284U_191110_105540/89129264/ccs	PB_GM12878_R1	hg38_SIRV	chr22	36529202	36510855	-	15	1916	55287	197464	ENSG00000100353.17	ENST00000216190.12	EIF3D	EIF3D-201	Known	Known	None	0.10000000149011612	None	None	None	None
29fcbf38-feea-4a19-8616-1204e0b72102	ONT_GM12878_R1	hg38_SIRV	chr19	3976566	3976067	-	1	309	49444	318777	ENSG00000167658.15	ENCODEHT000318777	EEF2	ENCODEHT000318777	Known	ISM	None	0.10000000149011612	None	None	None	None
5b956072-38b8-4a12-9f89-2929c635f420	ONT_GM12878_R1	hg38_SIRV	chr17	19446864	19445933	-	1	922	45766	161380	ENSG00000189343.7	ENST00000458332.1	RPS2P46	RPS2P46-201	Known	Known	None	0.8500000238418579	None	None	None	None
m54284U_191111_172039/19464567/ccs	PB_GM12878_R2	hg38_SIRV	chr15	65611250	65578761	-	12	2419	41561	144206	ENSG00000138614.14	ENST00000313182.6	INTS14	INTS14-201	Known	Known	None	0.15000000596046448	None	None	None	None
m54284U_191110_105540/60556103/ccs	PB_GM12878_R1	hg38_SIRV	chr1	22052712	22091767	+	6	895	709	321006	ENSG00000070831.15	ENCODEHT000321006	CDC42	ENCODEHT000321006	Known	NIC	None	0.5	None	None	None	None
m54284U_191111_172039/173803453/ccs	PB_GM12878_R2	hg38_SIRV	chr7	43869507	43866559	-	4	656	21394	75211	ENSG00000062582.13	ENST00000317534.5	MRPS24	MRPS24-201	Known	Known	None	0.05000000074505806	None	None	None	None
m54284U_191110_105540/110102480/ccs	PB_GM12878_R1	hg38_SIRV	chr5	82278352	82276067	-	4	503	16087	57523	ENSG00000186468.12	ENST00000296674.12	RPS23	RPS23-201	Known	Known	None	0.4000000059604645	None	None	None	None
92aa7e5a-e86a-4691-a0ad-e504f04b3932	ONT_GM12878_R1	hg38_SIRV	chr19	3976433	3976067	-	1	176	49444	318777	ENSG00000167658.15	ENCODEHT000318777	EEF2	ENCODEHT000318777	Known	ISM	None	0.10000000149011612	None	None	None	None
m54284U_191110_105540/160040643/ccs	PB_GM12878_R1	hg38_SIRV	chr16	30064126	30070390	+	10	1412	43525	319693	ENSG00000285043.1	ENCODEHT000319693	AC093512.2	ENCODEHT000319693	Known	ISM	Suffix	0.5	None	None	None	None
f2d53ee2-dcbe-44f4-8829-2f2f0517ec43	ONT_GM12878_R1	hg38_SIRV	chr17	19446857	19445933	-	1	919	45766	161380	ENSG00000189343.7	ENST00000458332.1	RPS2P46	RPS2P46-201	Known	Known	None	0.8500000238418579	None	None	None	None
m54284U_191110_105540/118031237/ccs	PB_GM12878_R1	hg38_SIRV	chr11	18394570	18407845	+	8	1654	31126	107186	ENSG00000134333.13	ENST00000422447.7	LDHA	LDHA-205	Known	Known	None	0.25	None	None	None	None
7f1c98c4-5b76-4dd8-8a0e-37a595487769	ONT_GM12878_R1	hg38_SIRV	chr14	35292418	35317464	+	7	958	38679	134713	ENSG00000100902.10	ENST00000261479.8	PSMA6	PSMA6-201	Known	Known	None	0.3499999940395355	None	None	None	None
m54284U_191110_105540/128188717/ccs	PB_GM12878_R1	hg38_SIRV	chr3	39406720	39412434	+	7	1032	9850	35746	ENSG00000168028.13	ENST00000301821.10	RPSA	RPSA-201	Known	Known	None	0.30000001192092896	None	None	None	None
m54284U_191111_172039/6293992/ccs	PB_GM12878_R2	hg38_SIRV	chr2	55232688	55235605	+	6	537	6184	21636	ENSG00000143947.13	ENST00000272317.10	RPS27A	RPS27A-201	Known	Known	None	0.20000000298023224	None	None	None	None
m54284U_191110_105540/89327883/ccs	PB_GM12878_R1	hg38_SIRV	chr22	36529146	36510855	-	15	1860	55287	197464	ENSG00000100353.17	ENST00000216190.12	EIF3D	EIF3D-201	Known	Known	None	0.10000000149011612	None	None	None	None
m54284U_191111_172039/165284056/ccs	PB_GM12878_R2	hg38_SIRV	chr4	98929123	98880379	-	7	1314	13724	50517	ENSG00000151247.12	ENST00000450253.6	EIF4E	EIF4E-203	Known	Known	None	0.15000000596046448	None	None	None	None
9508b580-0d09-464a-9eed-0fe5fac8bb84	ONT_GM12878_R1	hg38_SIRV	chr19	3985452	3976059	-	15	3144	49444	175928	ENSG00000167658.15	ENST00000309311.6	EEF2	EEF2-201	Known	Known	None	0.10000000149011612	None	None	None	None
m54284U_191111_172039/177276437/ccs	PB_GM12878_R2	hg38_SIRV	chr7	43869517	43866559	-	4	666	21394	75211	ENSG00000062582.13	ENST00000317534.5	MRPS24	MRPS24-201	Known	Known	None	0.05000000074505806	None	None	None	None
m54284U_191111_172039/73336773/ccs	PB_GM12878_R2	hg38_SIRV	chr15	65610941	65578754	-	12	2357	41561	321295	ENSG00000138614.14	ENCODEHT000321295	INTS14	ENCODEHT000321295	Known	NIC	None	0.15000000596046448	None	None	None	None
b07195f9-c768-4250-8d0c-22700ec7f629	ONT_GM12878_R1	hg38_SIRV	chr17	19446864	19445933	-	1	919	45766	161380	ENSG00000189343.7	ENST00000458332.1	RPS2P46	RPS2P46-201	Known	Known	None	0.8500000238418579	None	None	None	None
m54284U_191111_172039/146277660/ccs	PB_GM12878_R2	hg38_SIRV	chr15	65611251	65578761	-	10	2028	41561	321298	ENSG00000138614.14	ENCODEHT000321298	INTS14	ENCODEHT000321298	Known	NIC	None	0.15000000596046448	None	None	None	None
m54284U_191110_105540/111346600/ccs	PB_GM12878_R1	hg38_SIRV	chr5	82278354	82276067	-	4	505	16087	57523	ENSG00000186468.12	ENST00000296674.12	RPS23	RPS23-201	Known	Known	None	0.4000000059604645	None	None	None	None
m54284U_191110_105540/160697137/ccs	PB_GM12878_R1	hg38_SIRV	chr16	30064126	30070413	+	10	1435	43525	319693	ENSG00000285043.1	ENCODEHT000319693	AC093512.2	ENCODEHT000319693	Known	ISM	Suffix	0.05000000074505806	None	None	None	None
a85c9948-3880-4357-902d-cc24d10a895c	ONT_GM12878_R1	hg38_SIRV	chr14	35292420	35317429	+	7	924	38679	319708	ENSG00000100902.10	ENCODEHT000319708	PSMA6	ENCODEHT000319708	Known	NIC	None	0.3499999940395355	None	None	None	None
fdd2800f-b7fc-4a4f-b0c6-6ae4374bdd8b	ONT_GM12878_R1	hg38_SIRV	chr17	19446861	19445933	-	1	929	45766	161380	ENSG00000189343.7	ENST00000458332.1	RPS2P46	RPS2P46-201	Known	Known	None	0.8500000238418579	None	None	None	None
m54284U_191110_105540/89391199/ccs	PB_GM12878_R1	hg38_SIRV	chr22	36529118	36510855	-	15	1832	55287	197464	ENSG00000100353.17	ENST00000216190.12	EIF3D	EIF3D-201	Known	Known	None	0.10000000149011612	None	None	None	None
m54284U_191110_105540/120783346/ccs	PB_GM12878_R1	hg38_SIRV	chr11	18394570	18407845	+	8	1654	31126	107186	ENSG00000134333.13	ENST00000422447.7	LDHA	LDHA-205	Known	Known	None	0.25	None	None	None	None
ef9e1617-4f96-46ae-8205-f0ee380beff9	ONT_GM12878_R1	hg38_SIRV	chr19	3985443	3976059	-	15	3127	49444	175928	ENSG00000167658.15	ENST00000309311.6	EEF2	EEF2-201	Known	Known	None	0.10000000149011612	None	None	None	None
m54284U_191110_105540/18352633/ccs	PB_GM12878_R1	hg38_SIRV	chr15	65611121	65578762	-	13	2872	41561	321299	ENSG00000138614.14	ENCODEHT000321299	INTS14	ENCODEHT000321299	Known	NNC	None	0.15000000596046448	None	None	None	None
m54284U_191110_105540/128189155/ccs	PB_GM12878_R1	hg38_SIRV	chr3	39406720	39412434	+	7	1032	9850	35746	ENSG00000168028.13	ENST00000301821.10	RPSA	RPSA-201	Known	Known	None	0.30000001192092896	None	None	None	None
m54284U_191110_105540/157682025/ccs	PB_GM12878_R1	hg38_SIRV	chr1	22052712	22091616	+	6	744	709	321006	ENSG00000070831.15	ENCODEHT000321006	CDC42	ENCODEHT000321006	Known	NIC	None	0.4000000059604645	None	None	None	None
3929ccaa-149b-4568-b931-09c5518cfdda	ONT_GM12878_R1	hg38_SIRV	chr17	19446161	19445933	-	1	223	45766	161380	ENSG00000189343.7	ENST00000458332.1	RPS2P46	RPS2P46-201	Known	Known	None	0.8500000238418579	None	None	None	None
m54284U_191111_172039/167118129/ccs	PB_GM12878_R2	hg38_SIRV	chr4	98929125	98880379	-	7	1316	13724	50517	ENSG00000151247.12	ENST00000450253.6	EIF4E	EIF4E-203	Known	Known	None	0.15000000596046448	None	None	None	None
daea114c-8d3b-4d9e-9871-88628cac3033	ONT_GM12878_R1	hg38_SIRV	chr7	43869497	43866559	-	4	646	21394	75211	ENSG00000062582.13	ENST00000317534.5	MRPS24	MRPS24-201	Known	Known	None	0.05000000074505806	None	None	None	None
m54284U_191110_105540/161810573/ccs	PB_GM12878_R1	hg38_SIRV	chr16	30064126	30070412	+	10	1434	43525	319693	ENSG00000285043.1	ENCODEHT000319693	AC093512.2	ENCODEHT000319693	Known	ISM	Suffix	0.05000000074505806	None	None	None	None
d1015eaa-663a-4ceb-a776-b963bc2e0fe4	ONT_GM12878_R1	hg38_SIRV	chr14	35292418	35317467	+	7	961	38679	134713	ENSG00000100902.10	ENST00000261479.8	PSMA6	PSMA6-201	Known	Known	None	0.3499999940395355	None	None	None	None
m54284U_191111_172039/6490608/ccs	PB_GM12878_R2	hg38_SIRV	chr2	55232688	55235605	+	6	537	6184	21636	ENSG00000143947.13	ENST00000272317.10	RPS27A	RPS27A-201	Known	Known	None	0.20000000298023224	None	None	None	None
53c49433-f069-4741-86ec-ad378dcb478b	ONT_GM12878_R1	hg38_SIRV	chr19	3984529	3976064	-	14	3047	49444	318795	ENSG00000167658.15	ENCODEHT000318795	EEF2	ENCODEHT000318795	Known	ISM	Suffix	0.10000000149011612	None	None	None	None
m54284U_191110_105540/89590202/ccs	PB_GM12878_R1	hg38_SIRV	chr22	36529166	36510855	-	15	1880	55287	197464	ENSG00000100353.17	ENST00000216190.12	EIF3D	EIF3D-201	Known	Known	None	0.10000000149011612	None	None	None	None
e46e3330-ff96-4c36-b392-b82f0c041d34	ONT_GM12878_R1	hg38_SIRV	chr17	19446617	19445933	-	1	685	45766	161380	ENSG00000189343.7	ENST00000458332.1	RPS2P46	RPS2P46-201	Known	Known	None	0.8500000238418579	None	None	None	None
m54284U_191110_105540/111936692/ccs	PB_GM12878_R1	hg38_SIRV	chr5	82278353	82276067	-	4	504	16087	57523	ENSG00000186468.12	ENST00000296674.12	RPS23	RPS23-201	Known	Known	None	0.4000000059604645	None	None	None	None
m54284U_191110_105540/124979903/ccs	PB_GM12878_R1	hg38_SIRV	chr11	18394570	18407841	+	8	1650	31126	107186	ENSG00000134333.13	ENST00000422447.7	LDHA	LDHA-205	Known	Known	None	0.25	None	None	None	None
m54284U_191110_105540/128189715/ccs	PB_GM12878_R1	hg38_SIRV	chr3	39406720	39412433	+	7	1031	9850	35746	ENSG00000168028.13	ENST00000301821.10	RPSA	RPSA-201	Known	Known	None	0.30000001192092896	None	None	None	None
30060874-ce92-40c4-855c-86536792d18d	ONT_GM12878_R1	hg38_SIRV	chr19	3985452	3976059	-	15	3144	49444	175928	ENSG00000167658.15	ENST00000309311.6	EEF2	EEF2-201	Known	Known	None	0.10000000149011612	None	None	None	None
ef16fab1-1d01-4d0c-a885-0cab60f7b186	ONT_GM12878_R1	hg38_SIRV	chr17	19446861	19445933	-	1	929	45766	161380	ENSG00000189343.7	ENST00000458332.1	RPS2P46	RPS2P46-201	Known	Known	None	0.8500000238418579	None	None	None	None
m54284U_191111_172039/120457522/ccs	PB_GM12878_R2	hg38_SIRV	chr15	65611207	65578762	-	11	2091	41561	144210	ENSG00000138614.14	ENST00000420799.6	INTS14	INTS14-202	Known	Known	None	0.15000000596046448	None	None	None	None
61bd9dd1-8fbf-41de-b351-105eb48052cd	ONT_GM12878_R1	hg38_SIRV	chr14	35292418	35317401	+	7	895	38679	134713	ENSG00000100902.10	ENST00000261479.8	PSMA6	PSMA6-201	Known	Known	None	0.10000000149011612	None	None	None	None
372e0fec-c675-4975-b63d-72b9ec8a7c6b	ONT_GM12878_R1	hg38_SIRV	chr19	3976607	3976067	-	1	350	49444	318777	ENSG00000167658.15	ENCODEHT000318777	EEF2	ENCODEHT000318777	Known	ISM	None	0.10000000149011612	None	None	None	None
m54284U_191110_105540/89915876/ccs	PB_GM12878_R1	hg38_SIRV	chr22	36529166	36510855	-	15	1880	55287	197464	ENSG00000100353.17	ENST00000216190.12	EIF3D	EIF3D-201	Known	Known	None	0.10000000149011612	None	None	None	None
bb35a059-252b-482c-a9b5-2041ed872006	ONT_GM12878_R1	hg38_SIRV	chr17	19446850	19445933	-	1	924	45766	161380	ENSG00000189343.7	ENST00000458332.1	RPS2P46	RPS2P46-201	Known	Known	None	0.8500000238418579	None	None	None	None
m54284U_191111_172039/167969520/ccs	PB_GM12878_R2	hg38_SIRV	chr4	98929123	98880379	-	7	1314	13724	50517	ENSG00000151247.12	ENST00000450253.6	EIF4E	EIF4E-203	Known	Known	None	0.15000000596046448	None	None	None	None
m54284U_191111_172039/46334095/ccs	PB_GM12878_R2	hg38_SIRV	chr1	22052712	22091767	+	6	895	709	321006	ENSG00000070831.15	ENCODEHT000321006	CDC42	ENCODEHT000321006	Known	NIC	None	0.5	None	None	None	None
m54284U_191110_105540/161875844/ccs	PB_GM12878_R1	hg38_SIRV	chr16	30064126	30070411	+	10	1433	43525	319693	ENSG00000285043.1	ENCODEHT000319693	AC093512.2	ENCODEHT000319693	Known	ISM	Suffix	0.05000000074505806	None	None	None	None
f3f48eb3-fee0-4e13-bdfa-c1a985d2f52b	ONT_GM12878_R1	hg38_SIRV	chr7	43869502	43866559	-	4	645	21394	75211	ENSG00000062582.13	ENST00000317534.5	MRPS24	MRPS24-201	Known	Known	None	0.05000000074505806	None	None	None	None
022112b3-18f7-4f59-b9b7-d72ef3bedd6e	ONT_GM12878_R1	hg38_SIRV	chr14	35292418	35317464	+	7	958	38679	134713	ENSG00000100902.10	ENST00000261479.8	PSMA6	PSMA6-201	Known	Known	None	0.3499999940395355	None	None	None	None
b1726db5-8518-43f2-9e93-337de8715b27	ONT_GM12878_R1	hg38_SIRV	chr17	19446655	19445933	-	1	723	45766	161380	ENSG00000189343.7	ENST00000458332.1	RPS2P46	RPS2P46-201	Known	Known	None	0.8500000238418579	None	None	None	None
m54284U_191111_172039/6752369/ccs	PB_GM12878_R2	hg38_SIRV	chr2	55232688	55235605	+	6	537	6184	21636	ENSG00000143947.13	ENST00000272317.10	RPS27A	RPS27A-201	Known	Known	None	0.20000000298023224	None	None	None	None
17fd3f09-b7c5-4b5a-9c3e-fe0e2f2776d2	ONT_GM12878_R1	hg38_SIRV	chr15	65611176	65578762	-	11	2060	41561	144210	ENSG00000138614.14	ENST00000420799.6	INTS14	INTS14-202	Known	Known	None	0.15000000596046448	None	None	None	None
m54284U_191110_105540/126944484/ccs	PB_GM12878_R1	hg38_SIRV	chr11	18394570	18407846	+	8	1655	31126	107186	ENSG00000134333.13	ENST00000422447.7	LDHA	LDHA-205	Known	Known	None	0.25	None	None	None	None
m54284U_191110_105540/113050865/ccs	PB_GM12878_R1	hg38_SIRV	chr5	82278343	82276067	-	4	494	16087	57523	ENSG00000186468.12	ENST00000296674.12	RPS23	RPS23-201	Known	Known	None	0.4000000059604645	None	None	None	None
m54284U_191110_105540/89981404/ccs	PB_GM12878_R1	hg38_SIRV	chr22	36529224	36510855	-	15	1938	55287	197464	ENSG00000100353.17	ENST00000216190.12	EIF3D	EIF3D-201	Known	Known	None	0.10000000149011612	None	None	None	None
6d25ae6c-0c75-4ab8-8886-6715740d23b2	ONT_GM12878_R1	hg38_SIRV	chr19	3985449	3976059	-	15	3127	49444	175928	ENSG00000167658.15	ENST00000309311.6	EEF2	EEF2-201	Known	Known	None	0.10000000149011612	None	None	None	None
m54284U_191110_105540/128319994/ccs	PB_GM12878_R1	hg38_SIRV	chr3	39406720	39412435	+	7	1033	9850	35746	ENSG00000168028.13	ENST00000301821.10	RPSA	RPSA-201	Known	Known	None	0.25	None	None	None	None
16b9f09a-8620-44d2-b78c-e07dee2fe7cd	ONT_GM12878_R2	hg38_SIRV	chr14	35292418	35317463	+	7	950	38679	134713	ENSG00000100902.10	ENST00000261479.8	PSMA6	PSMA6-201	Known	Known	None	0.3499999940395355	None	None	None	None
5834ef49-c48e-4d4f-8380-1115a2529472	ONT_GM12878_R1	hg38_SIRV	chr7	43869503	43866559	-	4	652	21394	75211	ENSG00000062582.13	ENST00000317534.5	MRPS24	MRPS24-201	Known	Known	None	0.05000000074505806	None	None	None	None
m54284U_191110_105540/163252744/ccs	PB_GM12878_R1	hg38_SIRV	chr16	30064126	30070413	+	10	1435	43525	319693	ENSG00000285043.1	ENCODEHT000319693	AC093512.2	ENCODEHT000319693	Known	ISM	Suffix	0.05000000074505806	None	None	None	None
d3e38346-ddfd-4540-8c08-873eef13a12c	ONT_GM12878_R1	hg38_SIRV	chr17	19446856	19445933	-	1	924	45766	161380	ENSG00000189343.7	ENST00000458332.1	RPS2P46	RPS2P46-201	Known	Known	None	0.8500000238418579	None	None	None	None
m54284U_191111_172039/98501718/ccs	PB_GM12878_R2	hg38_SIRV	chr1	22052712	22091599	+	6	734	709	321006	ENSG00000070831.15	ENCODEHT000321006	CDC42	ENCODEHT000321006	Known	NIC	None	0.30000001192092896	None	None	None	None
9bdbe19e-4788-4364-9425-6b8e56d8a011	ONT_GM12878_R1	hg38_SIRV	chr15	65598992	65578762	-	8	1719	41561	321300	ENSG00000138614.14	ENCODEHT000321300	INTS14	ENCODEHT000321300	Known	ISM	Suffix	0.15000000596046448	None	None	None	None
m54284U_191111_172039/168821003/ccs	PB_GM12878_R2	hg38_SIRV	chr4	98901982	98880379	-	6	1305	13724	318688	ENSG00000151247.12	ENCODEHT000318688	EIF4E	ENCODEHT000318688	Known	ISM	Suffix	0.15000000596046448	None	None	None	None
a820ceeb-cc19-46c5-b4ac-98251c70170f	ONT_GM12878_R1	hg38_SIRV	chr19	3976838	3976067	-	1	581	49444	318777	ENSG00000167658.15	ENCODEHT000318777	EEF2	ENCODEHT000318777	Known	ISM	None	0.10000000149011612	None	None	None	None
m54284U_191110_105540/90180087/ccs	PB_GM12878_R1	hg38_SIRV	chr22	36529166	36510855	-	15	1880	55287	197464	ENSG00000100353.17	ENST00000216190.12	EIF3D	EIF3D-201	Known	Known	None	0.10000000149011612	None	None	None	None
086e8ae4-9d93-4d58-bdb3-1a3c0fa7059f	ONT_GM12878_R1	hg38_SIRV	chr17	19446861	19445933	-	1	935	45766	161380	ENSG00000189343.7	ENST00000458332.1	RPS2P46	RPS2P46-201	Known	Known	None	0.8500000238418579	None	None	None	None
m54284U_191110_105540/128254770/ccs	PB_GM12878_R1	hg38_SIRV	chr11	18394570	18407844	+	8	1647	31126	107186	ENSG00000134333.13	ENST00000422447.7	LDHA	LDHA-205	Known	Known	None	0.25	None	None	None	None
cf48808b-2fbc-4a2a-949c-5d50d749de61	ONT_GM12878_R2	hg38_SIRV	chr14	35292418	35317445	+	7	932	38679	134713	ENSG00000100902.10	ENST00000261479.8	PSMA6	PSMA6-201	Known	Known	None	0.5	None	None	None	None
m54284U_191110_105540/128452703/ccs	PB_GM12878_R1	hg38_SIRV	chr3	39406720	39412433	+	7	1031	9850	35746	ENSG00000168028.13	ENST00000301821.10	RPSA	RPSA-201	Known	Known	None	0.30000001192092896	None	None	None	None
m54284U_191111_172039/7012860/ccs	PB_GM12878_R2	hg38_SIRV	chr2	55232688	55235605	+	6	537	6184	21636	ENSG00000143947.13	ENST00000272317.10	RPS27A	RPS27A-201	Known	Known	None	0.20000000298023224	None	None	None	None
5705a03e-6a66-4b00-8c23-6bd8ee0ca18e	ONT_GM12878_R1	hg38_SIRV	chr17	19446861	19445933	-	1	929	45766	161380	ENSG00000189343.7	ENST00000458332.1	RPS2P46	RPS2P46-201	Known	Known	None	0.8500000238418579	None	None	None	None
a9e23c3b-deae-48fe-83a8-85c1cc2508a9	ONT_GM12878_R1	hg38_SIRV	chr7	43869500	43866559	-	4	649	21394	75211	ENSG00000062582.13	ENST00000317534.5	MRPS24	MRPS24-201	Known	Known	None	0.05000000074505806	None	None	None	None
m54284U_191110_105540/90245305/ccs	PB_GM12878_R1	hg38_SIRV	chr22	36529163	36510855	-	15	1877	55287	197464	ENSG00000100353.17	ENST00000216190.12	EIF3D	EIF3D-201	Known	Known	None	0.10000000149011612	None	None	None	None
m54284U_191110_105540/163776079/ccs	PB_GM12878_R1	hg38_SIRV	chr16	30064126	30070413	+	10	1435	43525	319693	ENSG00000285043.1	ENCODEHT000319693	AC093512.2	ENCODEHT000319693	Known	ISM	Suffix	0.05000000074505806	None	None	None	None
935963ec-5d4e-47ad-99a7-a6b518ea7f77	ONT_GM12878_R1	hg38_SIRV	chr17	19446721	19445933	-	1	783	45766	161380	ENSG00000189343.7	ENST00000458332.1	RPS2P46	RPS2P46-201	Known	Known	None	0.8500000238418579	None	None	None	None
m54284U_191110_105540/145097515/ccs	PB_GM12878_R1	hg38_SIRV	chr1	22052725	22090791	+	6	1403	709	2595	ENSG00000070831.15	ENST00000315554.12	CDC42	CDC42-201	Known	Known	None	0.30000001192092896	None	None	None	None
b0eee521-1949-49ef-8751-477f302f64c5	ONT_GM12878_R1	hg38_SIRV	chr19	3982950	3976059	-	12	2607	49444	318986	ENSG00000167658.15	ENCODEHT000318986	EEF2	ENCODEHT000318986	Known	ISM	Suffix	0.10000000149011612	None	None	None	None
7bab6245-78b6-4b37-8633-0449dd793236	ONT_GM12878_R2	hg38_SIRV	chr14	35292418	35317465	+	7	951	38679	134713	ENSG00000100902.10	ENST00000261479.8	PSMA6	PSMA6-201	Known	Known	None	0.3499999940395355	None	None	None	None
m54284U_191111_172039/171705691/ccs	PB_GM12878_R2	hg38_SIRV	chr4	98929123	98880379	-	7	1314	13724	50517	ENSG00000151247.12	ENST00000450253.6	EIF4E	EIF4E-203	Known	Known	None	0.15000000596046448	None	None	None	None
m54284U_191110_105540/137758013/ccs	PB_GM12878_R1	hg38_SIRV	chr11	18394570	18407846	+	8	1655	31126	107186	ENSG00000134333.13	ENST00000422447.7	LDHA	LDHA-205	Known	Known	None	0.25	None	None	None	None
m54284U_191110_105540/67707/ccs	PB_GM12878_R1	hg38_SIRV	chr15	65611248	65578765	-	12	2413	41561	144206	ENSG00000138614.14	ENST00000313182.6	INTS14	INTS14-201	Known	Known	None	0.30000001192092896	None	None	None	None
475b943d-adb9-464d-871e-8c9b2622abbe	ONT_GM12878_R1	hg38_SIRV	chr17	19446818	19445933	-	1	886	45766	161380	ENSG00000189343.7	ENST00000458332.1	RPS2P46	RPS2P46-201	Known	Known	None	0.8500000238418579	None	None	None	None
m54284U_191110_105540/90375351/ccs	PB_GM12878_R1	hg38_SIRV	chr22	36529133	36510855	-	15	1847	55287	197464	ENSG00000100353.17	ENST00000216190.12	EIF3D	EIF3D-201	Known	Known	None	0.10000000149011612	None	None	None	None
m54284U_191110_105540/114098489/ccs	PB_GM12878_R1	hg38_SIRV	chr5	82278349	82276067	-	4	500	16087	57523	ENSG00000186468.12	ENST00000296674.12	RPS23	RPS23-201	Known	Known	None	0.4000000059604645	None	None	None	None
a5fc538f-f3d0-4f51-bbc8-26ad0d1b33de	ONT_GM12878_R1	hg38_SIRV	chr7	43869005	43866559	-	2	473	21394	75213	ENSG00000062582.13	ENST00000483330.1	MRPS24	MRPS24-205	Known	Known	None	0.05000000074505806	None	None	None	None
m54284U_191110_105540/128452729/ccs	PB_GM12878_R1	hg38_SIRV	chr3	39406720	39412432	+	7	1030	9850	35746	ENSG00000168028.13	ENST00000301821.10	RPSA	RPSA-201	Known	Known	None	0.30000001192092896	None	None	None	None
e865a411-5446-4707-88d1-20f9f693be29	ONT_GM12878_R1	hg38_SIRV	chr17	19446861	19445933	-	1	929	45766	161380	ENSG00000189343.7	ENST00000458332.1	RPS2P46	RPS2P46-201	Known	Known	None	0.8500000238418579	None	None	None	None
9f0e1aed-c3da-4fcb-9387-0b3a99f8eb08	ONT_GM12878_R1	hg38_SIRV	chr19	3985452	3976059	-	15	3144	49444	175928	ENSG00000167658.15	ENST00000309311.6	EEF2	EEF2-201	Known	Known	None	0.10000000149011612	None	None	None	None
m54284U_191110_105540/164890729/ccs	PB_GM12878_R1	hg38_SIRV	chr16	30064126	30070413	+	10	1435	43525	319693	ENSG00000285043.1	ENCODEHT000319693	AC093512.2	ENCODEHT000319693	Known	ISM	Suffix	0.05000000074505806	None	None	None	None
9facba71-dd4b-4b7e-a2a8-80552f067466	ONT_GM12878_R2	hg38_SIRV	chr14	35292418	35317470	+	7	958	38679	134713	ENSG00000100902.10	ENST00000261479.8	PSMA6	PSMA6-201	Known	Known	None	0.20000000298023224	None	None	None	None
m54284U_191111_172039/7211412/ccs	PB_GM12878_R2	hg38_SIRV	chr2	55232688	55235605	+	6	537	6184	21636	ENSG00000143947.13	ENST00000272317.10	RPS27A	RPS27A-201	Known	Known	None	0.20000000298023224	None	None	None	None
384b57ac-1199-4cf0-9c03-0fc89063ba41	ONT_GM12878_R1	hg38_SIRV	chr17	19446861	19445933	-	1	916	45766	161380	ENSG00000189343.7	ENST00000458332.1	RPS2P46	RPS2P46-201	Known	Known	None	0.8500000238418579	None	None	None	None
m54284U_191110_105540/90637388/ccs	PB_GM12878_R1	hg38_SIRV	chr22	36529121	36510855	-	15	1835	55287	197464	ENSG00000100353.17	ENST00000216190.12	EIF3D	EIF3D-201	Known	Known	None	0.10000000149011612	None	None	None	None
m54284U_191110_105540/13304778/ccs	PB_GM12878_R1	hg38_SIRV	chr15	65611246	65578765	-	12	2394	41561	321301	ENSG00000138614.14	ENCODEHT000321301	INTS14	ENCODEHT000321301	Known	ISM	Prefix	0.30000001192092896	None	None	None	None
m54284U_191110_105540/139526468/ccs	PB_GM12878_R1	hg38_SIRV	chr11	18394570	18407844	+	8	1653	31126	107186	ENSG00000134333.13	ENST00000422447.7	LDHA	LDHA-205	Known	Known	None	0.25	None	None	None	None
950370b7-226b-42c1-940f-6d12a4205468	ONT_GM12878_R1	hg38_SIRV	chr7	43869497	43866559	-	4	646	21394	75211	ENSG00000062582.13	ENST00000317534.5	MRPS24	MRPS24-201	Known	Known	None	0.05000000074505806	None	None	None	None
f4943c21-69f6-49d9-89cc-fa10fe60d6d8	ONT_GM12878_R2	hg38_SIRV	chr17	19446861	19445933	-	1	923	45766	161380	ENSG00000189343.7	ENST00000458332.1	RPS2P46	RPS2P46-201	Known	Known	None	0.8500000238418579	None	None	None	None
m54284U_191111_172039/14681389/ccs	PB_GM12878_R2	hg38_SIRV	chr1	22052713	22092388	+	6	1517	709	321006	ENSG00000070831.15	ENCODEHT000321006	CDC42	ENCODEHT000321006	Known	NIC	None	0.44999998807907104	None	None	None	None
acea265f-2040-4c98-8695-6e85ea69aa07	ONT_GM12878_R2	hg38_SIRV	chr14	35292420	35317464	+	7	944	38679	319708	ENSG00000100902.10	ENCODEHT000319708	PSMA6	ENCODEHT000319708	Known	NIC	None	0.3499999940395355	None	None	None	None
m54284U_191111_172039/173083396/ccs	PB_GM12878_R2	hg38_SIRV	chr4	98929125	98880379	-	7	1316	13724	50517	ENSG00000151247.12	ENST00000450253.6	EIF4E	EIF4E-203	Known	Known	None	0.15000000596046448	None	None	None	None
m54284U_191110_105540/117246229/ccs	PB_GM12878_R1	hg38_SIRV	chr5	82278351	82276067	-	4	502	16087	57523	ENSG00000186468.12	ENST00000296674.12	RPS23	RPS23-201	Known	Known	None	0.4000000059604645	None	None	None	None
m54284U_191110_105540/90768865/ccs	PB_GM12878_R1	hg38_SIRV	chr22	36529170	36510855	-	15	1884	55287	197464	ENSG00000100353.17	ENST00000216190.12	EIF3D	EIF3D-201	Known	Known	None	0.10000000149011612	None	None	None	None
m54284U_191110_105540/128453112/ccs	PB_GM12878_R1	hg38_SIRV	chr3	39406720	39412434	+	7	1032	9850	35746	ENSG00000168028.13	ENST00000301821.10	RPSA	RPSA-201	Known	Known	None	0.30000001192092896	None	None	None	None
3f685eb0-a1bd-4dbe-8c63-1f4a4af69996	ONT_GM12878_R2	hg38_SIRV	chr17	19446508	19445933	-	1	576	45766	161380	ENSG00000189343.7	ENST00000458332.1	RPS2P46	RPS2P46-201	Known	Known	None	0.8500000238418579	None	None	None	None
79a2c0f9-0191-4092-b362-6bc662ca49a0	ONT_GM12878_R1	hg38_SIRV	chr19	3978239	3976078	-	4	1250	49444	318774	ENSG00000167658.15	ENCODEHT000318774	EEF2	ENCODEHT000318774	Known	ISM	Both	0.10000000149011612	None	None	None	None
m54284U_191110_105540/167707671/ccs	PB_GM12878_R1	hg38_SIRV	chr16	30064126	30070406	+	10	1428	43525	319693	ENSG00000285043.1	ENCODEHT000319693	AC093512.2	ENCODEHT000319693	Known	ISM	Suffix	0.15000000596046448	None	None	None	None
c1f112b7-89e7-4126-8f1a-3476a4529e6c	ONT_GM12878_R2	hg38_SIRV	chr17	19446853	19445933	-	1	921	45766	161380	ENSG00000189343.7	ENST00000458332.1	RPS2P46	RPS2P46-201	Known	Known	None	0.8500000238418579	None	None	None	None
m54284U_191110_105540/90769530/ccs	PB_GM12878_R1	hg38_SIRV	chr22	36529138	36510855	-	15	1852	55287	197464	ENSG00000100353.17	ENST00000216190.12	EIF3D	EIF3D-201	Known	Known	None	0.10000000149011612	None	None	None	None
fc39d242-fb1f-4790-8e18-75c60c1c1813	ONT_GM12878_R2	hg38_SIRV	chr14	35292418	35317463	+	7	957	38679	134713	ENSG00000100902.10	ENST00000261479.8	PSMA6	PSMA6-201	Known	Known	None	0.3499999940395355	None	None	None	None
m54284U_191111_172039/7341137/ccs	PB_GM12878_R2	hg38_SIRV	chr2	55232688	55235605	+	6	531	6184	21636	ENSG00000143947.13	ENST00000272317.10	RPS27A	RPS27A-201	Known	Known	None	0.20000000298023224	None	None	None	None
m54284U_191110_105540/139790782/ccs	PB_GM12878_R1	hg38_SIRV	chr11	18394570	18407846	+	8	1655	31126	107186	ENSG00000134333.13	ENST00000422447.7	LDHA	LDHA-205	Known	Known	None	0.25	None	None	None	None
a14ea64d-0bae-4f5b-9346-e861eb35bc72	ONT_GM12878_R2	hg38_SIRV	chr17	19446864	19445933	-	1	925	45766	161380	ENSG00000189343.7	ENST00000458332.1	RPS2P46	RPS2P46-201	Known	Known	None	0.8500000238418579	None	None	None	None
m54284U_191110_105540/19464357/ccs	PB_GM12878_R1	hg38_SIRV	chr15	65611123	65578765	-	12	2288	41561	144206	ENSG00000138614.14	ENST00000313182.6	INTS14	INTS14-201	Known	Known	None	0.30000001192092896	None	None	None	None
1c30f562-a9e3-4aee-8ca2-896e8e790ac5	ONT_GM12878_R2	hg38_SIRV	chr7	43869492	43866559	-	4	641	21394	75211	ENSG00000062582.13	ENST00000317534.5	MRPS24	MRPS24-201	Known	Known	None	0.05000000074505806	None	None	None	None
m54284U_191111_172039/19923885/ccs	PB_GM12878_R2	hg38_SIRV	chr1	22052713	22092388	+	6	1517	709	321006	ENSG00000070831.15	ENCODEHT000321006	CDC42	ENCODEHT000321006	Known	NIC	None	0.44999998807907104	None	None	None	None
m54284U_191110_105540/118555776/ccs	PB_GM12878_R1	hg38_SIRV	chr5	82278352	82276067	-	4	503	16087	57523	ENSG00000186468.12	ENST00000296674.12	RPS23	RPS23-201	Known	Known	None	0.4000000059604645	None	None	None	None
m54284U_191110_105540/91032187/ccs	PB_GM12878_R1	hg38_SIRV	chr22	36529138	36510855	-	15	1852	55287	197464	ENSG00000100353.17	ENST00000216190.12	EIF3D	EIF3D-201	Known	Known	None	0.10000000149011612	None	None	None	None
m54284U_191110_105540/128453118/ccs	PB_GM12878_R1	hg38_SIRV	chr3	39406720	39412434	+	7	1032	9850	35746	ENSG00000168028.13	ENST00000301821.10	RPSA	RPSA-201	Known	Known	None	0.30000001192092896	None	None	None	None
b7cbc2c2-8466-4492-9a4c-0f0c4a0b4a4d	ONT_GM12878_R1	hg38_SIRV	chr19	3980001	3976064	-	6	1597	49444	318798	ENSG00000167658.15	ENCODEHT000318798	EEF2	ENCODEHT000318798	Known	ISM	Suffix	0.10000000149011612	None	None	None	None
f9af55d1-e5c5-4abc-aaf0-41224eb63578	ONT_GM12878_R2	hg38_SIRV	chr17	19446089	19445933	-	1	157	45766	161380	ENSG00000189343.7	ENST00000458332.1	RPS2P46	RPS2P46-201	Known	Known	None	0.8500000238418579	None	None	None	None
m54284U_191111_172039/180095577/ccs	PB_GM12878_R2	hg38_SIRV	chr4	98929123	98880379	-	7	1314	13724	50517	ENSG00000151247.12	ENST00000450253.6	EIF4E	EIF4E-203	Known	Known	None	0.15000000596046448	None	None	None	None
m54284U_191110_105540/167839793/ccs	PB_GM12878_R1	hg38_SIRV	chr16	30064126	30070413	+	10	1435	43525	319693	ENSG00000285043.1	ENCODEHT000319693	AC093512.2	ENCODEHT000319693	Known	ISM	Suffix	0.05000000074505806	None	None	None	None
e532a608-be1e-4219-b8c0-1ba69953a041	ONT_GM12878_R2	hg38_SIRV	chr17	19446861	19445933	-	1	929	45766	161380	ENSG00000189343.7	ENST00000458332.1	RPS2P46	RPS2P46-201	Known	Known	None	0.8500000238418579	None	None	None	None
m54284U_191110_105540/54133713/ccs	PB_GM12878_R1	hg38_SIRV	chr15	65611123	65578765	-	12	2590	41561	144205	ENSG00000138614.14	ENST00000573314.5	INTS14	INTS14-217	Known	Known	None	0.30000001192092896	None	None	None	None
m54284U_191110_105540/91424041/ccs	PB_GM12878_R1	hg38_SIRV	chr22	36529165	36510855	-	15	1879	55287	197464	ENSG00000100353.17	ENST00000216190.12	EIF3D	EIF3D-201	Known	Known	None	0.10000000149011612	None	None	None	None
f048c4a4-d836-4cbf-8c20-8705e3d7fe05	ONT_GM12878_R2	hg38_SIRV	chr14	35292418	35317405	+	7	899	38679	134713	ENSG00000100902.10	ENST00000261479.8	PSMA6	PSMA6-201	Known	Known	None	0.15000000596046448	None	None	None	None
m54284U_191110_105540/143788435/ccs	PB_GM12878_R1	hg38_SIRV	chr11	18394570	18407844	+	8	1653	31126	107186	ENSG00000134333.13	ENST00000422447.7	LDHA	LDHA-205	Known	Known	None	0.25	None	None	None	None
b1650d95-088f-47d9-9c60-0db0b80cda83	ONT_GM12878_R2	hg38_SIRV	chr7	43869504	43866559	-	4	653	21394	75211	ENSG00000062582.13	ENST00000317534.5	MRPS24	MRPS24-201	Known	Known	None	0.05000000074505806	None	None	None	None
m54284U_191111_172039/7536702/ccs	PB_GM12878_R2	hg38_SIRV	chr2	55232688	55235604	+	6	536	6184	21636	ENSG00000143947.13	ENST00000272317.10	RPS27A	RPS27A-201	Known	Known	None	0.20000000298023224	None	None	None	None
m54284U_191111_172039/25821619/ccs	PB_GM12878_R2	hg38_SIRV	chr1	22052725	22091580	+	7	833	709	2594	ENSG00000070831.15	ENST00000344548.7	CDC42	CDC42-202	Known	Known	None	0.6000000238418579	None	None	None	None
b81d1ce4-d4fa-409c-a8f3-7846114a164e	ONT_GM12878_R2	hg38_SIRV	chr17	19446850	19445933	-	1	922	45766	161380	ENSG00000189343.7	ENST00000458332.1	RPS2P46	RPS2P46-201	Known	Known	None	0.8500000238418579	None	None	None	None
2ac41bae-3421-43a6-94af-7023420919e7	ONT_GM12878_R1	hg38_SIRV	chr19	3978243	3976078	-	4	1261	49444	318774	ENSG00000167658.15	ENCODEHT000318774	EEF2	ENCODEHT000318774	Known	ISM	Both	0.10000000149011612	None	None	None	None
m54284U_191110_105540/119408157/ccs	PB_GM12878_R1	hg38_SIRV	chr5	82278355	82276067	-	4	506	16087	57523	ENSG00000186468.12	ENST00000296674.12	RPS23	RPS23-201	Known	Known	None	0.4000000059604645	None	None	None	None
m54284U_191110_105540/91555362/ccs	PB_GM12878_R1	hg38_SIRV	chr22	36529166	36510855	-	15	1880	55287	197464	ENSG00000100353.17	ENST00000216190.12	EIF3D	EIF3D-201	Known	Known	None	0.10000000149011612	None	None	None	None
m54284U_191110_105540/128517619/ccs	PB_GM12878_R1	hg38_SIRV	chr3	39406720	39412434	+	7	1032	9850	35746	ENSG00000168028.13	ENST00000301821.10	RPSA	RPSA-201	Known	Known	None	0.30000001192092896	None	None	None	None
a77c0676-c041-4f99-8943-bc413900c3a4	ONT_GM12878_R2	hg38_SIRV	chr14	35292418	35317443	+	7	931	38679	134713	ENSG00000100902.10	ENST00000261479.8	PSMA6	PSMA6-201	Known	Known	None	0.550000011920929	None	None	None	None
m54284U_191110_105540/168101152/ccs	PB_GM12878_R1	hg38_SIRV	chr16	30064126	30070412	+	10	1434	43525	319693	ENSG00000285043.1	ENCODEHT000319693	AC093512.2	ENCODEHT000319693	Known	ISM	Suffix	0.05000000074505806	None	None	None	None
m54284U_191110_105540/176687429/ccs	PB_GM12878_R1	hg38_SIRV	chr4	98929123	98880380	-	7	1313	13724	50517	ENSG00000151247.12	ENST00000450253.6	EIF4E	EIF4E-203	Known	Known	None	0.15000000596046448	None	None	None	None
3410d180-44ed-4ec3-8669-6b6233b862ac	ONT_GM12878_R1	hg38_SIRV	chr19	3976548	3976067	-	1	291	49444	318777	ENSG00000167658.15	ENCODEHT000318777	EEF2	ENCODEHT000318777	Known	ISM	None	0.10000000149011612	None	None	None	None
m54284U_191110_105540/68093003/ccs	PB_GM12878_R1	hg38_SIRV	chr15	65611151	65578765	-	12	2316	41561	144206	ENSG00000138614.14	ENST00000313182.6	INTS14	INTS14-201	Known	Known	None	0.30000001192092896	None	None	None	None
f433fa48-3514-4826-9dd9-c3299f2d7a63	ONT_GM12878_R2	hg38_SIRV	chr17	19446696	19445933	-	1	753	45766	161380	ENSG00000189343.7	ENST00000458332.1	RPS2P46	RPS2P46-201	Known	Known	None	0.8500000238418579	None	None	None	None
m54284U_191110_105540/157155398/ccs	PB_GM12878_R1	hg38_SIRV	chr11	18394570	18407844	+	8	1653	31126	107186	ENSG00000134333.13	ENST00000422447.7	LDHA	LDHA-205	Known	Known	None	0.25	None	None	None	None
m54284U_191110_105540/92079334/ccs	PB_GM12878_R1	hg38_SIRV	chr22	36529154	36510855	-	15	1868	55287	197464	ENSG00000100353.17	ENST00000216190.12	EIF3D	EIF3D-201	Known	Known	None	0.10000000149011612	None	None	None	None
75e9a2f1-2bb1-4fc2-8c5f-fbb0edcac18e	ONT_GM12878_R2	hg38_SIRV	chr17	19446856	19445933	-	1	918	45766	161380	ENSG00000189343.7	ENST00000458332.1	RPS2P46	RPS2P46-201	Known	Known	None	0.8500000238418579	None	None	None	None
d41d8be3-a8c1-4371-8364-de8149abe2d6	ONT_GM12878_R2	hg38_SIRV	chr7	43869489	43866559	-	4	638	21394	75211	ENSG00000062582.13	ENST00000317534.5	MRPS24	MRPS24-201	Known	Known	None	0.05000000074505806	None	None	None	None
m54284U_191111_172039/59966586/ccs	PB_GM12878_R2	hg38_SIRV	chr14	35292419	35317465	+	7	958	38679	134713	ENSG00000100902.10	ENST00000261479.8	PSMA6	PSMA6-201	Known	Known	None	0.3499999940395355	None	None	None	None
m54284U_191111_172039/33882150/ccs	PB_GM12878_R2	hg38_SIRV	chr1	22052713	22092413	+	6	1540	709	321006	ENSG00000070831.15	ENCODEHT000321006	CDC42	ENCODEHT000321006	Known	NIC	None	0.20000000298023224	None	None	None	None
m54284U_191110_105540/147259884/ccs	PB_GM12878_R1	hg38_SIRV	chr15	65611123	65578765	-	12	2288	41561	144206	ENSG00000138614.14	ENST00000313182.6	INTS14	INTS14-201	Known	Known	None	0.30000001192092896	None	None	None	None
2c5cc177-29e9-4e6f-b066-8cba69f9a9c4	ONT_GM12878_R1	hg38_SIRV	chr19	3984458	3976064	-	14	2999	49444	318795	ENSG00000167658.15	ENCODEHT000318795	EEF2	ENCODEHT000318795	Known	ISM	Suffix	0.10000000149011612	None	None	None	None
m54284U_191110_105540/128582188/ccs	PB_GM12878_R1	hg38_SIRV	chr3	39406720	39412435	+	7	1033	9850	35746	ENSG00000168028.13	ENST00000301821.10	RPSA	RPSA-201	Known	Known	None	0.25	None	None	None	None
m54284U_191110_105540/119669203/ccs	PB_GM12878_R1	hg38_SIRV	chr5	82278351	82276067	-	4	502	16087	57523	ENSG00000186468.12	ENST00000296674.12	RPS23	RPS23-201	Known	Known	None	0.4000000059604645	None	None	None	None
m54284U_191110_105540/92080467/ccs	PB_GM12878_R1	hg38_SIRV	chr22	36529166	36510855	-	15	1880	55287	197464	ENSG00000100353.17	ENST00000216190.12	EIF3D	EIF3D-201	Known	Known	None	0.10000000149011612	None	None	None	None
0f3460eb-01f2-4eaf-a0ae-cff00b77e6e4	ONT_GM12878_R2	hg38_SIRV	chr17	19446171	19445933	-	1	239	45766	161380	ENSG00000189343.7	ENST00000458332.1	RPS2P46	RPS2P46-201	Known	Known	None	0.8500000238418579	None	None	None	None
m54284U_191111_172039/7602226/ccs	PB_GM12878_R2	hg38_SIRV	chr2	55232688	55235605	+	6	537	6184	21636	ENSG00000143947.13	ENST00000272317.10	RPS27A	RPS27A-201	Known	Known	None	0.20000000298023224	None	None	None	None
m54284U_191110_105540/168231967/ccs	PB_GM12878_R1	hg38_SIRV	chr16	30064126	30070402	+	10	1424	43525	319693	ENSG00000285043.1	ENCODEHT000319693	AC093512.2	ENCODEHT000319693	Known	ISM	Suffix	0.20000000298023224	None	None	None	None
m54284U_191111_172039/120260812/ccs	PB_GM12878_R2	hg38_SIRV	chr4	98929126	98880380	-	7	1316	13724	50517	ENSG00000151247.12	ENST00000450253.6	EIF4E	EIF4E-203	Known	Known	None	0.15000000596046448	None	None	None	None
m54284U_191110_105540/169543970/ccs	PB_GM12878_R1	hg38_SIRV	chr11	18394570	18407845	+	8	1654	31126	107186	ENSG00000134333.13	ENST00000422447.7	LDHA	LDHA-205	Known	Known	None	0.25	None	None	None	None
m54284U_191111_172039/108069437/ccs	PB_GM12878_R2	hg38_SIRV	chr14	35292419	35317466	+	7	959	38679	134713	ENSG00000100902.10	ENST00000261479.8	PSMA6	PSMA6-201	Known	Known	None	0.3499999940395355	None	None	None	None
637a3ef4-ee8a-4d78-a614-674b8cd8f74a	ONT_GM12878_R2	hg38_SIRV	chr17	19446699	19445933	-	1	761	45766	161380	ENSG00000189343.7	ENST00000458332.1	RPS2P46	RPS2P46-201	Known	Known	None	0.8500000238418579	None	None	None	None
m54284U_191110_105540/92471624/ccs	PB_GM12878_R1	hg38_SIRV	chr22	36529154	36510855	-	15	1868	55287	197464	ENSG00000100353.17	ENST00000216190.12	EIF3D	EIF3D-201	Known	Known	None	0.10000000149011612	None	None	None	None
m54284U_191111_172039/35193785/ccs	PB_GM12878_R2	hg38_SIRV	chr1	22052713	22092414	+	6	1543	709	321006	ENSG00000070831.15	ENCODEHT000321006	CDC42	ENCODEHT000321006	Known	NIC	None	0.20000000298023224	None	None	None	None
7da2f583-217a-49b5-9dbe-6c99e3d2a7ca	ONT_GM12878_R1	hg38_SIRV	chr19	3985448	3976059	-	15	3140	49444	175928	ENSG00000167658.15	ENST00000309311.6	EEF2	EEF2-201	Known	Known	None	0.10000000149011612	None	None	None	None
d4a41e77-4f9b-4d39-9bc2-31f1a59f013e	ONT_GM12878_R2	hg38_SIRV	chr7	43869505	43866559	-	4	654	21394	75211	ENSG00000062582.13	ENST00000317534.5	MRPS24	MRPS24-201	Known	Known	None	0.05000000074505806	None	None	None	None
m54284U_191110_105540/170524693/ccs	PB_GM12878_R1	hg38_SIRV	chr15	65611187	65578753	-	12	2336	41561	321301	ENSG00000138614.14	ENCODEHT000321301	INTS14	ENCODEHT000321301	Known	ISM	Prefix	0.30000001192092896	None	None	None	None
3872d728-85e3-40a6-bb45-c798e0656349	ONT_GM12878_R2	hg38_SIRV	chr17	19446334	19445933	-	1	402	45766	161380	ENSG00000189343.7	ENST00000458332.1	RPS2P46	RPS2P46-201	Known	Known	None	0.8500000238418579	None	None	None	None
m54284U_191110_105540/92537189/ccs	PB_GM12878_R1	hg38_SIRV	chr22	36529145	36510855	-	15	1859	55287	197464	ENSG00000100353.17	ENST00000216190.12	EIF3D	EIF3D-201	Known	Known	None	0.10000000149011612	None	None	None	None
m54284U_191110_105540/121047579/ccs	PB_GM12878_R1	hg38_SIRV	chr5	82278354	82276067	-	4	505	16087	57523	ENSG00000186468.12	ENST00000296674.12	RPS23	RPS23-201	Known	Known	None	0.4000000059604645	None	None	None	None
m54284U_191110_105540/128583158/ccs	PB_GM12878_R1	hg38_SIRV	chr3	39406731	39412453	+	7	1030	9850	316637	ENSG00000168028.13	ENCODEHT000316637	RPSA	ENCODEHT000316637	Known	NNC	None	0.30000001192092896	None	None	None	None
m54284U_191111_172039/112854265/ccs	PB_GM12878_R2	hg38_SIRV	chr14	35292419	35317462	+	7	955	38679	134713	ENSG00000100902.10	ENST00000261479.8	PSMA6	PSMA6-201	Known	Known	None	0.3499999940395355	None	None	None	None
m54284U_191110_105540/178324999/ccs	PB_GM12878_R1	hg38_SIRV	chr11	18394570	18407837	+	8	1646	31126	107186	ENSG00000134333.13	ENST00000422447.7	LDHA	LDHA-205	Known	Known	None	0.25	None	None	None	None
caa976dc-f014-4da6-a5e5-d02c73bedd0e	ONT_GM12878_R2	hg38_SIRV	chr17	19446510	19445933	-	1	578	45766	161380	ENSG00000189343.7	ENST00000458332.1	RPS2P46	RPS2P46-201	Known	Known	None	0.8500000238418579	None	None	None	None
m54284U_191110_105540/169020067/ccs	PB_GM12878_R1	hg38_SIRV	chr16	30064126	30070412	+	10	1434	43525	319693	ENSG00000285043.1	ENCODEHT000319693	AC093512.2	ENCODEHT000319693	Known	ISM	Suffix	0.05000000074505806	None	None	None	None
m54284U_191111_172039/7602615/ccs	PB_GM12878_R2	hg38_SIRV	chr2	55232688	55235605	+	6	537	6184	21636	ENSG00000143947.13	ENST00000272317.10	RPS27A	RPS27A-201	Known	Known	None	0.20000000298023224	None	None	None	None
m54284U_191111_172039/134612311/ccs	PB_GM12878_R2	hg38_SIRV	chr4	98929132	98880380	-	7	1322	13724	50517	ENSG00000151247.12	ENST00000450253.6	EIF4E	EIF4E-203	Known	Known	None	0.15000000596046448	None	None	None	None
b00b30ff-8f8a-49e6-a59f-df54525035cf	ONT_GM12878_R2	hg38_SIRV	chr17	19446856	19445933	-	1	932	45766	161380	ENSG00000189343.7	ENST00000458332.1	RPS2P46	RPS2P46-201	Known	Known	None	0.8500000238418579	None	None	None	None
29581887-4dec-406e-a1ad-e3a16bc5e618	ONT_GM12878_R1	hg38_SIRV	chr19	3979906	3976064	-	6	1488	49444	318798	ENSG00000167658.15	ENCODEHT000318798	EEF2	ENCODEHT000318798	Known	ISM	Suffix	0.10000000149011612	None	None	None	None
m54284U_191110_105540/92602497/ccs	PB_GM12878_R1	hg38_SIRV	chr22	36529167	36510855	-	15	1881	55287	197464	ENSG00000100353.17	ENST00000216190.12	EIF3D	EIF3D-201	Known	Known	None	0.10000000149011612	None	None	None	None
m54284U_191111_172039/77333924/ccs	PB_GM12878_R2	hg38_SIRV	chr1	22052713	22091616	+	6	743	709	321006	ENSG00000070831.15	ENCODEHT000321006	CDC42	ENCODEHT000321006	Known	NIC	None	0.4000000059604645	None	None	None	None
m54284U_191111_172039/13240802/ccs	PB_GM12878_R2	hg38_SIRV	chr15	65611128	65578765	-	12	2293	41561	144206	ENSG00000138614.14	ENST00000313182.6	INTS14	INTS14-201	Known	Known	None	0.30000001192092896	None	None	None	None
f5d4f03a-a43a-49eb-a2d4-0c87a2e1ea1a	ONT_GM12878_R1	hg38_SIRV	chr19	3976558	3976067	-	1	301	49444	318777	ENSG00000167658.15	ENCODEHT000318777	EEF2	ENCODEHT000318777	Known	ISM	None	0.10000000149011612	None	None	None	None
m54284U_191111_172039/132317388/ccs	PB_GM12878_R2	hg38_SIRV	chr14	35292419	35317465	+	7	958	38679	134713	ENSG00000100902.10	ENST00000261479.8	PSMA6	PSMA6-201	Known	Known	None	0.3499999940395355	None	None	None	None
11386e07-13dc-4aaf-86f8-656622421846	ONT_GM12878_R2	hg38_SIRV	chr7	43869503	43866559	-	4	652	21394	75211	ENSG00000062582.13	ENST00000317534.5	MRPS24	MRPS24-201	Known	Known	None	0.05000000074505806	None	None	None	None
991d44ab-aca9-4c2c-81b9-450cc722f460	ONT_GM12878_R2	hg38_SIRV	chr17	19446616	19445933	-	1	684	45766	161380	ENSG00000189343.7	ENST00000458332.1	RPS2P46	RPS2P46-201	Known	Known	None	0.8500000238418579	None	None	None	None
m54284U_191110_105540/128583940/ccs	PB_GM12878_R1	hg38_SIRV	chr3	39406720	39412434	+	7	1032	9850	35746	ENSG00000168028.13	ENST00000301821.10	RPSA	RPSA-201	Known	Known	None	0.30000001192092896	None	None	None	None
m54284U_191110_105540/126026318/ccs	PB_GM12878_R1	hg38_SIRV	chr5	82278417	82276067	-	4	568	16087	57523	ENSG00000186468.12	ENST00000296674.12	RPS23	RPS23-201	Known	Known	None	0.4000000059604645	None	None	None	None
m54284U_191110_105540/178783649/ccs	PB_GM12878_R1	hg38_SIRV	chr11	18394570	18409222	+	8	3031	31126	107186	ENSG00000134333.13	ENST00000422447.7	LDHA	LDHA-205	Known	Known	None	0.550000011920929	None	None	None	None
m54284U_191110_105540/92930551/ccs	PB_GM12878_R1	hg38_SIRV	chr22	36529178	36510855	-	15	1892	55287	197464	ENSG00000100353.17	ENST00000216190.12	EIF3D	EIF3D-201	Known	Known	None	0.10000000149011612	None	None	None	None
m54284U_191110_105540/169084025/ccs	PB_GM12878_R1	hg38_SIRV	chr16	30064126	30070406	+	10	1428	43525	319693	ENSG00000285043.1	ENCODEHT000319693	AC093512.2	ENCODEHT000319693	Known	ISM	Suffix	0.15000000596046448	None	None	None	None
7575b52e-99ae-4691-a398-cbe7d7691017	ONT_GM12878_R2	hg38_SIRV	chr17	19446847	19445933	-	2	808	45763	321302	ENSG00000235979.8	ENCODEHT000321302	AC004448.2	ENCODEHT000321302	Known	Genomic	None	0.8500000238418579	None	None	None	None
m54284U_191111_172039/180160307/ccs	PB_GM12878_R2	hg38_SIRV	chr4	98929123	98880380	-	7	1313	13724	50517	ENSG00000151247.12	ENST00000450253.6	EIF4E	EIF4E-203	Known	Known	None	0.15000000596046448	None	None	None	None
m54284U_191111_172039/7604220/ccs	PB_GM12878_R2	hg38_SIRV	chr2	55232688	55235588	+	6	520	6184	21636	ENSG00000143947.13	ENST00000272317.10	RPS27A	RPS27A-201	Known	Known	None	0.6000000238418579	None	None	None	None
m54284U_191111_172039/179963032/ccs	PB_GM12878_R2	hg38_SIRV	chr14	35292419	35317446	+	7	939	38679	134713	ENSG00000100902.10	ENST00000261479.8	PSMA6	PSMA6-201	Known	Known	None	0.5	None	None	None	None
m54284U_191111_172039/108398836/ccs	PB_GM12878_R2	hg38_SIRV	chr1	22052713	22091768	+	6	895	709	321006	ENSG00000070831.15	ENCODEHT000321006	CDC42	ENCODEHT000321006	Known	NIC	None	0.44999998807907104	None	None	None	None
m54284U_191111_172039/24249325/ccs	PB_GM12878_R2	hg38_SIRV	chr15	65611118	65578765	-	12	2585	41561	144205	ENSG00000138614.14	ENST00000573314.5	INTS14	INTS14-217	Known	Known	None	0.30000001192092896	None	None	None	None
1cba20d4-fa90-4e1a-8e62-efe5a4db34a6	ONT_GM12878_R1	hg38_SIRV	chr19	3977360	3976064	-	2	810	49444	318803	ENSG00000167658.15	ENCODEHT000318803	EEF2	ENCODEHT000318803	Known	ISM	Suffix	0.10000000149011612	None	None	None	None
m54284U_191111_172039/28511028/ccs	PB_GM12878_R2	hg38_SIRV	chr15	65611124	65578765	-	12	2233	41561	321303	ENSG00000138614.14	ENCODEHT000321303	INTS14	ENCODEHT000321303	Known	NNC	None	0.30000001192092896	None	None	None	None
8014abfa-549f-4ced-923d-b7d77e9f9e3c	ONT_GM12878_R2	hg38_SIRV	chr7	43869505	43866559	-	4	648	21394	75211	ENSG00000062582.13	ENST00000317534.5	MRPS24	MRPS24-201	Known	Known	None	0.05000000074505806	None	None	None	None
m54284U_191110_105540/93061224/ccs	PB_GM12878_R1	hg38_SIRV	chr22	36512578	36510855	-	3	549	55287	197466	ENSG00000100353.17	ENST00000462641.1	EIF3D	EIF3D-209	Known	Known	None	0.10000000149011612	None	None	None	None
m54284U_191110_105540/128714184/ccs	PB_GM12878_R1	hg38_SIRV	chr3	39406720	39412435	+	7	1033	9850	35746	ENSG00000168028.13	ENST00000301821.10	RPSA	RPSA-201	Known	Known	None	0.25	None	None	None	None
fc8c521b-4819-43f2-a5de-1b778fe67f4c	ONT_GM12878_R2	hg38_SIRV	chr17	19446864	19445933	-	1	925	45766	161380	ENSG00000189343.7	ENST00000458332.1	RPS2P46	RPS2P46-201	Known	Known	None	0.8500000238418579	None	None	None	None
2c8e80dd-3b94-4277-8172-e8d8b73d4816	ONT_GM12878_R1	hg38_SIRV	chr14	35292419	35317471	+	7	955	38679	134713	ENSG00000100902.10	ENST00000261479.8	PSMA6	PSMA6-201	Known	Known	None	0.15000000596046448	None	None	None	None
m54284U_191111_172039/2490988/ccs	PB_GM12878_R2	hg38_SIRV	chr11	18394570	18407844	+	8	1641	31126	107186	ENSG00000134333.13	ENST00000422447.7	LDHA	LDHA-205	Known	Known	None	0.25	None	None	None	None
m54284U_191110_105540/126615603/ccs	PB_GM12878_R1	hg38_SIRV	chr5	82278353	82276067	-	4	504	16087	57523	ENSG00000186468.12	ENST00000296674.12	RPS23	RPS23-201	Known	Known	None	0.4000000059604645	None	None	None	None
m54284U_191110_105540/169870248/ccs	PB_GM12878_R1	hg38_SIRV	chr16	30064126	30070412	+	10	1434	43525	319693	ENSG00000285043.1	ENCODEHT000319693	AC093512.2	ENCODEHT000319693	Known	ISM	Suffix	0.05000000074505806	None	None	None	None
9e9ebb3c-863a-4b58-b63c-8b2cbd1b5314	ONT_GM12878_R2	hg38_SIRV	chr17	19446851	19445933	-	1	908	45766	161380	ENSG00000189343.7	ENST00000458332.1	RPS2P46	RPS2P46-201	Known	Known	None	0.8500000238418579	None	None	None	None
693c7540-0eb9-43ad-a5fc-9dff0d48ab59	ONT_GM12878_R1	hg38_SIRV	chr19	3983200	3976065	-	13	2725	49444	318787	ENSG00000167658.15	ENCODEHT000318787	EEF2	ENCODEHT000318787	Known	ISM	Suffix	0.10000000149011612	None	None	None	None
m54284U_191110_105540/93391524/ccs	PB_GM12878_R1	hg38_SIRV	chr22	36529166	36510855	-	15	1880	55287	197464	ENSG00000100353.17	ENST00000216190.12	EIF3D	EIF3D-201	Known	Known	None	0.10000000149011612	None	None	None	None
m54284U_191111_172039/180355854/ccs	PB_GM12878_R2	hg38_SIRV	chr4	98929125	98880380	-	7	1315	13724	50517	ENSG00000151247.12	ENST00000450253.6	EIF4E	EIF4E-203	Known	Known	None	0.15000000596046448	None	None	None	None
m54284U_191111_172039/7604973/ccs	PB_GM12878_R2	hg38_SIRV	chr2	55232688	55235605	+	6	537	6184	21636	ENSG00000143947.13	ENST00000272317.10	RPS27A	RPS27A-201	Known	Known	None	0.20000000298023224	None	None	None	None
af9b83ef-c08b-4de5-96bd-9bbf4c3353a0	ONT_GM12878_R1	hg38_SIRV	chr14	35292419	35317464	+	7	957	38679	134713	ENSG00000100902.10	ENST00000261479.8	PSMA6	PSMA6-201	Known	Known	None	0.3499999940395355	None	None	None	None
m54284U_191110_105540/128714664/ccs	PB_GM12878_R1	hg38_SIRV	chr3	39406720	39412434	+	7	1032	9850	35746	ENSG00000168028.13	ENST00000301821.10	RPSA	RPSA-201	Known	Known	None	0.30000001192092896	None	None	None	None
m54284U_191111_172039/49154097/ccs	PB_GM12878_R2	hg38_SIRV	chr1	22052714	22091765	+	6	891	709	321006	ENSG00000070831.15	ENCODEHT000321006	CDC42	ENCODEHT000321006	Known	NIC	None	0.5	None	None	None	None
1a051175-53c9-4025-a638-a2144f5967fe	ONT_GM12878_R2	hg38_SIRV	chr17	19446848	19445933	-	1	908	45766	161380	ENSG00000189343.7	ENST00000458332.1	RPS2P46	RPS2P46-201	Known	Known	None	0.8500000238418579	None	None	None	None
m54284U_191110_105540/93454631/ccs	PB_GM12878_R1	hg38_SIRV	chr22	36529166	36510855	-	15	1880	55287	197464	ENSG00000100353.17	ENST00000216190.12	EIF3D	EIF3D-201	Known	Known	None	0.10000000149011612	None	None	None	None
9ba826df-03e3-4512-9c67-f19ef2d523eb	ONT_GM12878_R2	hg38_SIRV	chr7	43869382	43866559	-	3	611	21394	75212	ENSG00000062582.13	ENST00000418740.5	MRPS24	MRPS24-203	Known	Known	None	0.05000000074505806	None	None	None	None
m54284U_191111_172039/30870066/ccs	PB_GM12878_R2	hg38_SIRV	chr15	65611131	65578765	-	12	2296	41561	144206	ENSG00000138614.14	ENST00000313182.6	INTS14	INTS14-201	Known	Known	None	0.30000001192092896	None	None	None	None
m54284U_191111_172039/12517543/ccs	PB_GM12878_R2	hg38_SIRV	chr11	18394570	18407845	+	8	1654	31126	107186	ENSG00000134333.13	ENST00000422447.7	LDHA	LDHA-205	Known	Known	None	0.25	None	None	None	None
afe10990-2081-49d6-93b7-5ba098813b7f	ONT_GM12878_R2	hg38_SIRV	chr17	19446861	19445933	-	1	923	45766	161380	ENSG00000189343.7	ENST00000458332.1	RPS2P46	RPS2P46-201	Known	Known	None	0.8500000238418579	None	None	None	None
m54284U_191110_105540/126681194/ccs	PB_GM12878_R1	hg38_SIRV	chr5	82278352	82276067	-	4	503	16087	57523	ENSG00000186468.12	ENST00000296674.12	RPS23	RPS23-201	Known	Known	None	0.4000000059604645	None	None	None	None
m54284U_191110_105540/170459824/ccs	PB_GM12878_R1	hg38_SIRV	chr16	30064126	30070413	+	10	1435	43525	319693	ENSG00000285043.1	ENCODEHT000319693	AC093512.2	ENCODEHT000319693	Known	ISM	Suffix	0.05000000074505806	None	None	None	None
e9ac0fa2-b856-4c71-8a0e-621b8069a4b0	ONT_GM12878_R1	hg38_SIRV	chr14	35292419	35317472	+	7	965	38679	134713	ENSG00000100902.10	ENST00000261479.8	PSMA6	PSMA6-201	Known	Known	None	0.15000000596046448	None	None	None	None
42d345da-7e23-4586-a394-4df511aa74e1	ONT_GM12878_R1	hg38_SIRV	chr19	3978053	3976078	-	4	1064	49444	318774	ENSG00000167658.15	ENCODEHT000318774	EEF2	ENCODEHT000318774	Known	ISM	Both	0.10000000149011612	None	None	None	None
92aed678-ccf8-465a-a5c0-686a917e1186	ONT_GM12878_R2	hg38_SIRV	chr17	19446086	19445933	-	1	154	45766	161380	ENSG00000189343.7	ENST00000458332.1	RPS2P46	RPS2P46-201	Known	Known	None	0.8500000238418579	None	None	None	None
m54284U_191110_105540/128843919/ccs	PB_GM12878_R1	hg38_SIRV	chr3	39406720	39412431	+	7	1029	9850	35746	ENSG00000168028.13	ENST00000301821.10	RPSA	RPSA-201	Known	Known	None	0.25	None	None	None	None
m54284U_191110_105540/93717192/ccs	PB_GM12878_R1	hg38_SIRV	chr22	36529170	36510855	-	15	1884	55287	197464	ENSG00000100353.17	ENST00000216190.12	EIF3D	EIF3D-201	Known	Known	None	0.10000000149011612	None	None	None	None
m54284U_191110_105540/5638706/ccs	PB_GM12878_R1	hg38_SIRV	chr4	98929146	98880381	-	7	1335	13724	50517	ENSG00000151247.12	ENST00000450253.6	EIF4E	EIF4E-203	Known	Known	None	0.15000000596046448	None	None	None	None
m54284U_191111_172039/7800554/ccs	PB_GM12878_R2	hg38_SIRV	chr2	55232688	55235588	+	6	520	6184	21636	ENSG00000143947.13	ENST00000272317.10	RPS27A	RPS27A-201	Known	Known	None	0.6000000238418579	None	None	None	None
72304818-5ca4-4eed-b505-1f230369b8fe	ONT_GM12878_R1	hg38_SIRV	chr19	3976557	3976067	-	1	300	49444	318777	ENSG00000167658.15	ENCODEHT000318777	EEF2	ENCODEHT000318777	Known	ISM	None	0.10000000149011612	None	None	None	None
m54284U_191111_172039/55313280/ccs	PB_GM12878_R2	hg38_SIRV	chr15	65611128	65578765	-	12	2293	41561	144206	ENSG00000138614.14	ENST00000313182.6	INTS14	INTS14-201	Known	Known	None	0.30000001192092896	None	None	None	None
m54284U_191110_105540/8325674/ccs	PB_GM12878_R1	hg38_SIRV	chr7	43869506	43866560	-	4	654	21394	75211	ENSG00000062582.13	ENST00000317534.5	MRPS24	MRPS24-201	Known	Known	None	0.0	None	None	None	None
7475538e-f0db-4cd6-8290-669cde11398d	ONT_GM12878_R2	hg38_SIRV	chr17	19446853	19445933	-	1	916	45766	161380	ENSG00000189343.7	ENST00000458332.1	RPS2P46	RPS2P46-201	Known	Known	None	0.8500000238418579	None	None	None	None
m54284U_191111_172039/17828553/ccs	PB_GM12878_R2	hg38_SIRV	chr11	18394570	18407388	+	8	1182	31126	107186	ENSG00000134333.13	ENST00000422447.7	LDHA	LDHA-205	Known	Known	None	0.44999998807907104	None	None	None	None
m54284U_191111_172039/162595539/ccs	PB_GM12878_R2	hg38_SIRV	chr1	22052714	22092413	+	6	1539	709	321006	ENSG00000070831.15	ENCODEHT000321006	CDC42	ENCODEHT000321006	Known	NIC	None	0.20000000298023224	None	None	None	None
6d12df81-c360-47f9-ac6a-026526225775	ONT_GM12878_R1	hg38_SIRV	chr14	35292419	35317449	+	7	942	38679	134713	ENSG00000100902.10	ENST00000261479.8	PSMA6	PSMA6-201	Known	Known	None	0.44999998807907104	None	None	None	None
m54284U_191110_105540/94240928/ccs	PB_GM12878_R1	hg38_SIRV	chr22	36529145	36510855	-	15	1859	55287	197464	ENSG00000100353.17	ENST00000216190.12	EIF3D	EIF3D-201	Known	Known	None	0.10000000149011612	None	None	None	None
m54284U_191110_105540/129043024/ccs	PB_GM12878_R1	hg38_SIRV	chr5	82278352	82276067	-	4	503	16087	57523	ENSG00000186468.12	ENST00000296674.12	RPS23	RPS23-201	Known	Known	None	0.4000000059604645	None	None	None	None
m54284U_191110_105540/170788350/ccs	PB_GM12878_R1	hg38_SIRV	chr16	30064126	30070412	+	10	1434	43525	319693	ENSG00000285043.1	ENCODEHT000319693	AC093512.2	ENCODEHT000319693	Known	ISM	Suffix	0.05000000074505806	None	None	None	None
e3411139-c4df-4887-929c-3d6369260f2d	ONT_GM12878_R2	hg38_SIRV	chr17	19446647	19445933	-	1	722	45766	161380	ENSG00000189343.7	ENST00000458332.1	RPS2P46	RPS2P46-201	Known	Known	None	0.8500000238418579	None	None	None	None
m54284U_191110_105540/128844337/ccs	PB_GM12878_R1	hg38_SIRV	chr3	39406720	39412433	+	7	1031	9850	35746	ENSG00000168028.13	ENST00000301821.10	RPSA	RPSA-201	Known	Known	None	0.30000001192092896	None	None	None	None
0302d205-b681-43e6-bbf0-c14365e22726	ONT_GM12878_R1	hg38_SIRV	chr19	3981440	3976064	-	9	2141	49444	318789	ENSG00000167658.15	ENCODEHT000318789	EEF2	ENCODEHT000318789	Known	ISM	Suffix	0.10000000149011612	None	None	None	None
m54284U_191111_172039/55444916/ccs	PB_GM12878_R2	hg38_SIRV	chr15	65611092	65578765	-	12	2559	41561	144205	ENSG00000138614.14	ENST00000573314.5	INTS14	INTS14-217	Known	Known	None	0.30000001192092896	None	None	None	None
m54284U_191110_105540/27592272/ccs	PB_GM12878_R1	hg38_SIRV	chr4	98929125	98880381	-	7	1314	13724	50517	ENSG00000151247.12	ENST00000450253.6	EIF4E	EIF4E-203	Known	Known	None	0.15000000596046448	None	None	None	None
a02607e1-7584-4d12-b954-5c0659be0702	ONT_GM12878_R1	hg38_SIRV	chr19	3976554	3976067	-	1	297	49444	318777	ENSG00000167658.15	ENCODEHT000318777	EEF2	ENCODEHT000318777	Known	ISM	None	0.10000000149011612	None	None	None	None
7f9b536c-c0e3-41ff-847a-12bb13462fbc	ONT_GM12878_R2	hg38_SIRV	chr17	19446508	19445933	-	1	576	45766	161380	ENSG00000189343.7	ENST00000458332.1	RPS2P46	RPS2P46-201	Known	Known	None	0.8500000238418579	None	None	None	None
m54284U_191110_105540/94437415/ccs	PB_GM12878_R1	hg38_SIRV	chr22	36529156	36510855	-	15	1870	55287	197464	ENSG00000100353.17	ENST00000216190.12	EIF3D	EIF3D-201	Known	Known	None	0.10000000149011612	None	None	None	None
66730573-2121-4eaa-9371-a2d490485f43	ONT_GM12878_R1	hg38_SIRV	chr14	35292419	35317464	+	7	967	38679	134713	ENSG00000100902.10	ENST00000261479.8	PSMA6	PSMA6-201	Known	Known	None	0.3499999940395355	None	None	None	None
m54284U_191111_172039/7866276/ccs	PB_GM12878_R2	hg38_SIRV	chr2	55232688	55235601	+	6	533	6184	21636	ENSG00000143947.13	ENST00000272317.10	RPS27A	RPS27A-201	Known	Known	None	0.30000001192092896	None	None	None	None
m54284U_191111_172039/26018030/ccs	PB_GM12878_R2	hg38_SIRV	chr11	18394570	18407839	+	8	1648	31126	107186	ENSG00000134333.13	ENST00000422447.7	LDHA	LDHA-205	Known	Known	None	0.30000001192092896	None	None	None	None
m54284U_191110_105540/15665982/ccs	PB_GM12878_R1	hg38_SIRV	chr7	43869506	43866560	-	4	654	21394	75211	ENSG00000062582.13	ENST00000317534.5	MRPS24	MRPS24-201	Known	Known	None	0.0	None	None	None	None
7dad4ed8-bcba-4b9e-96ca-ac75d99689d7	ONT_GM12878_R2	hg38_SIRV	chr17	19446033	19445933	-	1	101	45766	161380	ENSG00000189343.7	ENST00000458332.1	RPS2P46	RPS2P46-201	Known	Known	None	0.8500000238418579	None	None	None	None
m54284U_191110_105540/150538511/ccs	PB_GM12878_R1	hg38_SIRV	chr1	22056624	22054972	-	1	1653	77140	321304	ENCODEHG000077140	ENCODEHT000321304	ENCODEHG000077140	ENCODEHT000321304	Antisense	Antisense	None	1.0	None	None	None	None
m54284U_191110_105540/173868986/ccs	PB_GM12878_R1	hg38_SIRV	chr16	30064126	30070411	+	10	1433	43525	319693	ENSG00000285043.1	ENCODEHT000319693	AC093512.2	ENCODEHT000319693	Known	ISM	Suffix	0.05000000074505806	None	None	None	None
m54284U_191110_105540/131532965/ccs	PB_GM12878_R1	hg38_SIRV	chr5	82278353	82276067	-	4	504	16087	57523	ENSG00000186468.12	ENST00000296674.12	RPS23	RPS23-201	Known	Known	None	0.4000000059604645	None	None	None	None
m54284U_191110_105540/128844596/ccs	PB_GM12878_R1	hg38_SIRV	chr3	39406720	39412432	+	7	1030	9850	35746	ENSG00000168028.13	ENST00000301821.10	RPSA	RPSA-201	Known	Known	None	0.30000001192092896	None	None	None	None
m54284U_191111_172039/55838567/ccs	PB_GM12878_R2	hg38_SIRV	chr15	65611219	65578765	-	12	2384	41561	144206	ENSG00000138614.14	ENST00000313182.6	INTS14	INTS14-201	Known	Known	None	0.30000001192092896	None	None	None	None
3ca01e37-98ed-435e-84f5-95be4419c458	ONT_GM12878_R2	hg38_SIRV	chr17	19446501	19445933	-	1	563	45766	161380	ENSG00000189343.7	ENST00000458332.1	RPS2P46	RPS2P46-201	Known	Known	None	0.8500000238418579	None	None	None	None
8930cffb-403c-4a8c-b2b2-47f252f2063f	ONT_GM12878_R1	hg38_SIRV	chr14	35292421	35317472	+	7	946	38679	319708	ENSG00000100902.10	ENCODEHT000319708	PSMA6	ENCODEHT000319708	Known	NIC	None	0.15000000596046448	None	None	None	None
m54284U_191110_105540/94439393/ccs	PB_GM12878_R1	hg38_SIRV	chr22	36529173	36510855	-	15	1887	55287	197464	ENSG00000100353.17	ENST00000216190.12	EIF3D	EIF3D-201	Known	Known	None	0.10000000149011612	None	None	None	None
2a3696c9-878a-43f8-930d-94ba266597e0	ONT_GM12878_R1	hg38_SIRV	chr19	3977270	3976064	-	2	735	49444	318803	ENSG00000167658.15	ENCODEHT000318803	EEF2	ENCODEHT000318803	Known	ISM	Suffix	0.10000000149011612	None	None	None	None
edc1258d-42f9-4d38-933f-95872c2652f8	ONT_GM12878_R2	hg38_SIRV	chr17	19446861	19445933	-	1	929	45766	161380	ENSG00000189343.7	ENST00000458332.1	RPS2P46	RPS2P46-201	Known	Known	None	0.8500000238418579	None	None	None	None
m54284U_191111_172039/26740880/ccs	PB_GM12878_R2	hg38_SIRV	chr11	18394570	18407846	+	8	1655	31126	107186	ENSG00000134333.13	ENST00000422447.7	LDHA	LDHA-205	Known	Known	None	0.25	None	None	None	None
m54284U_191110_105540/28246446/ccs	PB_GM12878_R1	hg38_SIRV	chr4	98929123	98880381	-	7	1312	13724	50517	ENSG00000151247.12	ENST00000450253.6	EIF4E	EIF4E-203	Known	Known	None	0.15000000596046448	None	None	None	None
82faa879-7074-44ae-81ba-ba66122c5f61	ONT_GM12878_R1	hg38_SIRV	chr19	3976593	3976067	-	1	336	49444	318777	ENSG00000167658.15	ENCODEHT000318777	EEF2	ENCODEHT000318777	Known	ISM	None	0.10000000149011612	None	None	None	None
m54284U_191111_172039/40504038/ccs	PB_GM12878_R2	hg38_SIRV	chr1	22058111	22054972	-	1	3140	77140	321304	ENCODEHG000077140	ENCODEHT000321304	ENCODEHG000077140	ENCODEHT000321304	Antisense	Antisense	None	1.0	None	None	None	None
m54284U_191110_105540/24510537/ccs	PB_GM12878_R1	hg38_SIRV	chr7	43869518	43866560	-	4	666	21394	75211	ENSG00000062582.13	ENST00000317534.5	MRPS24	MRPS24-201	Known	Known	None	0.0	None	None	None	None
m54284U_191110_105540/128910044/ccs	PB_GM12878_R1	hg38_SIRV	chr3	39406720	39412434	+	7	1032	9850	35746	ENSG00000168028.13	ENST00000301821.10	RPSA	RPSA-201	Known	Known	None	0.30000001192092896	None	None	None	None
m54284U_191110_105540/178719288/ccs	PB_GM12878_R1	hg38_SIRV	chr16	30064126	30070411	+	10	1433	43525	319693	ENSG00000285043.1	ENCODEHT000319693	AC093512.2	ENCODEHT000319693	Known	ISM	Suffix	0.05000000074505806	None	None	None	None
m54284U_191110_105540/94833394/ccs	PB_GM12878_R1	hg38_SIRV	chr22	36529120	36510855	-	15	1834	55287	197464	ENSG00000100353.17	ENST00000216190.12	EIF3D	EIF3D-201	Known	Known	None	0.10000000149011612	None	None	None	None
m54284U_191111_172039/8061155/ccs	PB_GM12878_R2	hg38_SIRV	chr2	55232688	55235604	+	6	536	6184	21636	ENSG00000143947.13	ENST00000272317.10	RPS27A	RPS27A-201	Known	Known	None	0.20000000298023224	None	None	None	None
1cf1c949-24ce-4cff-af40-58ccd12516d0	ONT_GM12878_R2	hg38_SIRV	chr17	19446626	19445933	-	1	694	45766	161380	ENSG00000189343.7	ENST00000458332.1	RPS2P46	RPS2P46-201	Known	Known	None	0.8500000238418579	None	None	None	None
0f06a152-65b0-4f60-98d9-e6f8c76bf881	ONT_GM12878_R1	hg38_SIRV	chr14	35292419	35317464	+	7	951	38679	134713	ENSG00000100902.10	ENST00000261479.8	PSMA6	PSMA6-201	Known	Known	None	0.3499999940395355	None	None	None	None
m54284U_191111_172039/68290959/ccs	PB_GM12878_R2	hg38_SIRV	chr15	65611115	65578765	-	12	2280	41561	144206	ENSG00000138614.14	ENST00000313182.6	INTS14	INTS14-201	Known	Known	None	0.30000001192092896	None	None	None	None
m54284U_191110_105540/132318174/ccs	PB_GM12878_R1	hg38_SIRV	chr5	82278353	82276067	-	4	504	16087	57523	ENSG00000186468.12	ENST00000296674.12	RPS23	RPS23-201	Known	Known	None	0.4000000059604645	None	None	None	None
m54284U_191111_172039/171902189/ccs	PB_GM12878_R2	hg38_SIRV	chr1	22058043	22054972	-	1	3072	77140	321304	ENCODEHG000077140	ENCODEHT000321304	ENCODEHG000077140	ENCODEHT000321304	Antisense	Antisense	None	1.0	None	None	None	None
1e1cce15-d2ce-4956-9bfb-b7e68140867a	ONT_GM12878_R2	hg38_SIRV	chr17	19446727	19445933	-	1	795	45766	161380	ENSG00000189343.7	ENST00000458332.1	RPS2P46	RPS2P46-201	Known	Known	None	0.8500000238418579	None	None	None	None
m54284U_191110_105540/94898363/ccs	PB_GM12878_R1	hg38_SIRV	chr22	36529166	36510855	-	15	1880	55287	197464	ENSG00000100353.17	ENST00000216190.12	EIF3D	EIF3D-201	Known	Known	None	0.10000000149011612	None	None	None	None
811a83da-c6eb-489b-bf8e-f822c8a52c66	ONT_GM12878_R1	hg38_SIRV	chr19	3985450	3976059	-	15	3126	49444	175928	ENSG00000167658.15	ENST00000309311.6	EEF2	EEF2-201	Known	Known	None	0.10000000149011612	None	None	None	None
m54284U_191111_172039/38471376/ccs	PB_GM12878_R2	hg38_SIRV	chr11	18394570	18407846	+	8	1655	31126	107186	ENSG00000134333.13	ENST00000422447.7	LDHA	LDHA-205	Known	Known	None	0.25	None	None	None	None
m54284U_191110_105540/86444169/ccs	PB_GM12878_R1	hg38_SIRV	chr1	22056565	22054973	-	1	1593	77140	321304	ENCODEHG000077140	ENCODEHT000321304	ENCODEHG000077140	ENCODEHT000321304	Antisense	Antisense	None	0.949999988079071	None	None	None	None
6e1fa113-4e10-4673-a9f6-f7995dd72f1c	ONT_GM12878_R2	hg38_SIRV	chr17	19446847	19445933	-	1	921	45766	161380	ENSG00000189343.7	ENST00000458332.1	RPS2P46	RPS2P46-201	Known	Known	None	0.8500000238418579	None	None	None	None
m54284U_191110_105540/24775011/ccs	PB_GM12878_R1	hg38_SIRV	chr7	43869518	43866560	-	4	666	21394	75211	ENSG00000062582.13	ENST00000317534.5	MRPS24	MRPS24-201	Known	Known	None	0.0	None	None	None	None
69ea5805-02c8-4942-864a-8105ced27978	ONT_GM12878_R1	hg38_SIRV	chr14	35292421	35317464	+	7	943	38679	319708	ENSG00000100902.10	ENCODEHT000319708	PSMA6	ENCODEHT000319708	Known	NIC	None	0.3499999940395355	None	None	None	None
m54284U_191110_105540/57738257/ccs	PB_GM12878_R1	hg38_SIRV	chr4	98929123	98880381	-	7	1312	13724	50517	ENSG00000151247.12	ENST00000450253.6	EIF4E	EIF4E-203	Known	Known	None	0.15000000596046448	None	None	None	None
m54284U_191110_105540/128911951/ccs	PB_GM12878_R1	hg38_SIRV	chr3	39406720	39412434	+	7	1032	9850	35746	ENSG00000168028.13	ENST00000301821.10	RPSA	RPSA-201	Known	Known	None	0.30000001192092896	None	None	None	None
m54284U_191111_172039/2687127/ccs	PB_GM12878_R2	hg38_SIRV	chr16	30064126	30070413	+	10	1435	43525	319693	ENSG00000285043.1	ENCODEHT000319693	AC093512.2	ENCODEHT000319693	Known	ISM	Suffix	0.05000000074505806	None	None	None	None
m54284U_191110_105540/151716003/ccs	PB_GM12878_R1	hg38_SIRV	chr1	22056656	22054993	-	1	1704	77140	321304	ENCODEHG000077140	ENCODEHT000321304	ENCODEHG000077140	ENCODEHT000321304	Antisense	Antisense	None	0.25	None	None	None	None
477d3652-bbaa-4700-b272-fc27b354cf4b	ONT_GM12878_R2	hg38_SIRV	chr17	19446774	19445933	-	1	842	45766	161380	ENSG00000189343.7	ENST00000458332.1	RPS2P46	RPS2P46-201	Known	Known	None	0.8500000238418579	None	None	None	None
m54284U_191111_172039/85329022/ccs	PB_GM12878_R2	hg38_SIRV	chr15	65611115	65578765	-	12	2280	41561	144206	ENSG00000138614.14	ENST00000313182.6	INTS14	INTS14-201	Known	Known	None	0.30000001192092896	None	None	None	None
m54284U_191110_105540/95158404/ccs	PB_GM12878_R1	hg38_SIRV	chr22	36529166	36510853	-	15	1878	55287	321178	ENSG00000100353.17	ENCODEHT000321178	EIF3D	ENCODEHT000321178	Known	NNC	None	0.10000000149011612	None	None	None	None
m54284U_191110_105540/132712388/ccs	PB_GM12878_R1	hg38_SIRV	chr5	82278354	82276067	-	4	505	16087	57523	ENSG00000186468.12	ENST00000296674.12	RPS23	RPS23-201	Known	Known	None	0.4000000059604645	None	None	None	None
57b616c5-4434-4041-ac6e-b30c168c1ede	ONT_GM12878_R2	hg38_SIRV	chr17	19446334	19445933	-	1	402	45766	161380	ENSG00000189343.7	ENST00000458332.1	RPS2P46	RPS2P46-201	Known	Known	None	0.8500000238418579	None	None	None	None
2d061417-a160-4ba5-8848-63b75d6550ff	ONT_GM12878_R1	hg38_SIRV	chr19	3978193	3976078	-	4	1204	49444	318774	ENSG00000167658.15	ENCODEHT000318774	EEF2	ENCODEHT000318774	Known	ISM	Both	0.10000000149011612	None	None	None	None
m54284U_191110_105540/126618237/ccs	PB_GM12878_R1	hg38_SIRV	chr1	22056656	22054997	-	1	1660	77140	321304	ENCODEHG000077140	ENCODEHT000321304	ENCODEHG000077140	ENCODEHT000321304	Antisense	Antisense	None	0.30000001192092896	None	None	None	None
m54284U_191111_172039/49285873/ccs	PB_GM12878_R2	hg38_SIRV	chr11	18394570	18407846	+	8	1655	31126	107186	ENSG00000134333.13	ENST00000422447.7	LDHA	LDHA-205	Known	Known	None	0.25	None	None	None	None
m54284U_191111_172039/8129246/ccs	PB_GM12878_R2	hg38_SIRV	chr2	55232688	55235605	+	6	537	6184	21636	ENSG00000143947.13	ENST00000272317.10	RPS27A	RPS27A-201	Known	Known	None	0.20000000298023224	None	None	None	None
94b7c57b-2fed-497b-be61-b2880838ae33	ONT_GM12878_R2	hg38_SIRV	chr17	19446738	19445933	-	1	806	45766	161380	ENSG00000189343.7	ENST00000458332.1	RPS2P46	RPS2P46-201	Known	Known	None	0.8500000238418579	None	None	None	None
m54284U_191110_105540/95161142/ccs	PB_GM12878_R1	hg38_SIRV	chr22	36529170	36510855	-	15	1884	55287	197464	ENSG00000100353.17	ENST00000216190.12	EIF3D	EIF3D-201	Known	Known	None	0.10000000149011612	None	None	None	None
m54284U_191110_105540/30212120/ccs	PB_GM12878_R1	hg38_SIRV	chr7	43869506	43866560	-	4	654	21394	75211	ENSG00000062582.13	ENST00000317534.5	MRPS24	MRPS24-201	Known	Known	None	0.0	None	None	None	None
f8e173dd-61ba-4911-9a33-d80af89e4efd	ONT_GM12878_R1	hg38_SIRV	chr14	35292413	35317464	+	7	958	38679	320881	ENSG00000100902.10	ENCODEHT000320881	PSMA6	ENCODEHT000320881	Known	NIC	None	0.3499999940395355	None	None	None	None
m54284U_191111_172039/3803486/ccs	PB_GM12878_R2	hg38_SIRV	chr16	30064126	30070410	+	10	1432	43525	319693	ENSG00000285043.1	ENCODEHT000319693	AC093512.2	ENCODEHT000319693	Known	ISM	Suffix	0.05000000074505806	None	None	None	None
m54284U_191110_105540/68355201/ccs	PB_GM12878_R1	hg38_SIRV	chr1	22058753	22055887	-	1	2868	77140	321304	ENCODEHG000077140	ENCODEHT000321304	ENCODEHG000077140	ENCODEHT000321304	Antisense	Antisense	None	0.949999988079071	None	None	None	None
6bb5ea77-5e22-43d4-a80b-8adff1582b1a	ONT_GM12878_R2	hg38_SIRV	chr17	19446864	19445933	-	1	932	45766	161380	ENSG00000189343.7	ENST00000458332.1	RPS2P46	RPS2P46-201	Known	Known	None	0.8500000238418579	None	None	None	None
m54284U_191111_172039/86313304/ccs	PB_GM12878_R2	hg38_SIRV	chr15	65611122	65578765	-	12	2287	41561	144206	ENSG00000138614.14	ENST00000313182.6	INTS14	INTS14-201	Known	Known	None	0.30000001192092896	None	None	None	None
m54284U_191110_105540/91685002/ccs	PB_GM12878_R1	hg38_SIRV	chr4	98929133	98880381	-	7	1322	13724	50517	ENSG00000151247.12	ENST00000450253.6	EIF4E	EIF4E-203	Known	Known	None	0.15000000596046448	None	None	None	None
m54284U_191110_105540/128975821/ccs	PB_GM12878_R1	hg38_SIRV	chr3	39406720	39412434	+	7	1032	9850	35746	ENSG00000168028.13	ENST00000301821.10	RPSA	RPSA-201	Known	Known	None	0.30000001192092896	None	None	None	None
0dce0325-6092-4a28-9f6b-68fb4bad0117	ONT_GM12878_R1	hg38_SIRV	chr19	3985451	3976059	-	15	3149	49444	175928	ENSG00000167658.15	ENST00000309311.6	EEF2	EEF2-201	Known	Known	None	0.10000000149011612	None	None	None	None
m54284U_191110_105540/132843998/ccs	PB_GM12878_R1	hg38_SIRV	chr5	82278361	82276067	-	4	512	16087	57523	ENSG00000186468.12	ENST00000296674.12	RPS23	RPS23-201	Known	Known	None	0.4000000059604645	None	None	None	None
3117c0fe-658b-42aa-bce0-d15af7acdb93	ONT_GM12878_R1	hg38_SIRV	chr19	3976828	3976067	-	1	571	49444	318777	ENSG00000167658.15	ENCODEHT000318777	EEF2	ENCODEHT000318777	Known	ISM	None	0.10000000149011612	None	None	None	None
m54284U_191111_172039/106432590/ccs	PB_GM12878_R2	hg38_SIRV	chr1	22057538	22055887	-	1	1652	77140	321304	ENCODEHG000077140	ENCODEHT000321304	ENCODEHG000077140	ENCODEHT000321304	Antisense	Antisense	None	0.949999988079071	None	None	None	None
m54284U_191110_105540/95357055/ccs	PB_GM12878_R1	hg38_SIRV	chr22	36529158	36510855	-	15	1872	55287	197464	ENSG00000100353.17	ENST00000216190.12	EIF3D	EIF3D-201	Known	Known	None	0.10000000149011612	None	None	None	None
m54284U_191111_172039/54134094/ccs	PB_GM12878_R2	hg38_SIRV	chr11	18394570	18407845	+	8	1654	31126	107186	ENSG00000134333.13	ENST00000422447.7	LDHA	LDHA-205	Known	Known	None	0.25	None	None	None	None
ce8082ec-c34d-4e70-b7fc-b58125937da7	ONT_GM12878_R2	hg38_SIRV	chr17	19446086	19445933	-	1	154	45766	161380	ENSG00000189343.7	ENST00000458332.1	RPS2P46	RPS2P46-201	Known	Known	None	0.8500000238418579	None	None	None	None
m54284U_191110_105540/32836264/ccs	PB_GM12878_R1	hg38_SIRV	chr7	43869513	43866560	-	4	661	21394	75211	ENSG00000062582.13	ENST00000317534.5	MRPS24	MRPS24-201	Known	Known	None	0.0	None	None	None	None
dc28b138-4917-455d-9f2d-4818bf5572be	ONT_GM12878_R1	hg38_SIRV	chr14	35292419	35317444	+	7	937	38679	134713	ENSG00000100902.10	ENST00000261479.8	PSMA6	PSMA6-201	Known	Known	None	0.550000011920929	None	None	None	None
2971a383-49d3-4653-a304-91421bf78e9b	ONT_GM12878_R2	hg38_SIRV	chr17	19446531	19445933	-	1	599	45766	161380	ENSG00000189343.7	ENST00000458332.1	RPS2P46	RPS2P46-201	Known	Known	None	0.8500000238418579	None	None	None	None
m54284U_191111_172039/4063310/ccs	PB_GM12878_R2	hg38_SIRV	chr16	30064126	30070412	+	10	1434	43525	319693	ENSG00000285043.1	ENCODEHT000319693	AC093512.2	ENCODEHT000319693	Known	ISM	Suffix	0.05000000074505806	None	None	None	None
m54284U_191111_172039/111740090/ccs	PB_GM12878_R2	hg38_SIRV	chr1	22058443	22055887	-	1	2557	77140	321304	ENCODEHG000077140	ENCODEHT000321304	ENCODEHG000077140	ENCODEHT000321304	Antisense	Antisense	None	0.949999988079071	None	None	None	None
m54284U_191111_172039/8192167/ccs	PB_GM12878_R2	hg38_SIRV	chr2	55232688	55235599	+	6	531	6184	21636	ENSG00000143947.13	ENST00000272317.10	RPS27A	RPS27A-201	Known	Known	None	0.30000001192092896	None	None	None	None
5cf7010f-f519-4649-afcf-542401c6d0be	ONT_GM12878_R2	hg38_SIRV	chr17	19446091	19445933	-	1	159	45766	161380	ENSG00000189343.7	ENST00000458332.1	RPS2P46	RPS2P46-201	Known	Known	None	0.8500000238418579	None	None	None	None
m54284U_191110_105540/95748647/ccs	PB_GM12878_R1	hg38_SIRV	chr22	36529120	36510855	-	15	1834	55287	197464	ENSG00000100353.17	ENST00000216190.12	EIF3D	EIF3D-201	Known	Known	None	0.10000000149011612	None	None	None	None
m54284U_191111_172039/88999958/ccs	PB_GM12878_R2	hg38_SIRV	chr15	65611120	65578765	-	12	2587	41561	144205	ENSG00000138614.14	ENST00000573314.5	INTS14	INTS14-217	Known	Known	None	0.30000001192092896	None	None	None	None
ba0be292-e1f0-4876-8b50-e07b522746af	ONT_GM12878_R1	hg38_SIRV	chr19	3985451	3976059	-	15	3149	49444	175928	ENSG00000167658.15	ENST00000309311.6	EEF2	EEF2-201	Known	Known	None	0.10000000149011612	None	None	None	None
m54284U_191110_105540/128975862/ccs	PB_GM12878_R1	hg38_SIRV	chr3	39406720	39412431	+	7	1029	9850	35746	ENSG00000168028.13	ENST00000301821.10	RPSA	RPSA-201	Known	Known	None	0.25	None	None	None	None
m54284U_191110_105540/136513438/ccs	PB_GM12878_R1	hg38_SIRV	chr4	98929117	98880381	-	7	1306	13724	50517	ENSG00000151247.12	ENST00000450253.6	EIF4E	EIF4E-203	Known	Known	None	0.15000000596046448	None	None	None	None
m54284U_191110_105540/33489579/ccs	PB_GM12878_R1	hg38_SIRV	chr7	43869509	43866560	-	4	657	21394	75211	ENSG00000062582.13	ENST00000317534.5	MRPS24	MRPS24-201	Known	Known	None	0.0	None	None	None	None
b36af4da-f10b-466b-9208-6febc89c1f19	ONT_GM12878_R2	hg38_SIRV	chr17	19446628	19445933	-	1	696	45766	161380	ENSG00000189343.7	ENST00000458332.1	RPS2P46	RPS2P46-201	Known	Known	None	0.8500000238418579	None	None	None	None
m54284U_191111_172039/147325591/ccs	PB_GM12878_R2	hg38_SIRV	chr1	22058201	22055887	-	1	2315	77140	321304	ENCODEHG000077140	ENCODEHT000321304	ENCODEHG000077140	ENCODEHT000321304	Antisense	Antisense	None	0.949999988079071	None	None	None	None
m54284U_191110_105540/132975033/ccs	PB_GM12878_R1	hg38_SIRV	chr5	82278352	82276067	-	4	503	16087	57523	ENSG00000186468.12	ENST00000296674.12	RPS23	RPS23-201	Known	Known	None	0.4000000059604645	None	None	None	None
m54284U_191111_172039/54331613/ccs	PB_GM12878_R2	hg38_SIRV	chr11	18394570	18407839	+	8	1648	31126	107186	ENSG00000134333.13	ENST00000422447.7	LDHA	LDHA-205	Known	Known	None	0.30000001192092896	None	None	None	None
fd47dc8e-c71c-4692-9787-f63401409f19	ONT_GM12878_R1	hg38_SIRV	chr14	35292419	35317478	+	7	971	38679	134713	ENSG00000100902.10	ENST00000261479.8	PSMA6	PSMA6-201	Known	Known	None	0.10000000149011612	None	None	None	None
m54284U_191111_172039/117638587/ccs	PB_GM12878_R2	hg38_SIRV	chr15	65611148	65578765	-	11	2247	41561	321305	ENSG00000138614.14	ENCODEHT000321305	INTS14	ENCODEHT000321305	Known	NIC	None	0.30000001192092896	None	None	None	None
m54284U_191110_105540/95750060/ccs	PB_GM12878_R1	hg38_SIRV	chr22	36529167	36510855	-	15	1881	55287	197464	ENSG00000100353.17	ENST00000216190.12	EIF3D	EIF3D-201	Known	Known	None	0.10000000149011612	None	None	None	None
463ca39a-fca8-41f2-95ca-34ba7a50e49a	ONT_GM12878_R2	hg38_SIRV	chr17	19446861	19445933	-	1	929	45766	161380	ENSG00000189343.7	ENST00000458332.1	RPS2P46	RPS2P46-201	Known	Known	None	0.8500000238418579	None	None	None	None
m54284U_191111_172039/161219407/ccs	PB_GM12878_R2	hg38_SIRV	chr1	22057281	22055887	-	1	1408	77140	321304	ENCODEHG000077140	ENCODEHT000321304	ENCODEHG000077140	ENCODEHT000321304	Antisense	Antisense	None	0.949999988079071	None	None	None	None
m54284U_191111_172039/5638970/ccs	PB_GM12878_R2	hg38_SIRV	chr16	30064211	30070414	+	10	1398	43525	320058	ENSG00000285043.1	ENCODEHT000320058	AC093512.2	ENCODEHT000320058	Known	NIC	None	0.05000000074505806	None	None	None	None
1b3b31c6-1119-455f-82dc-17e1f5933f59	ONT_GM12878_R1	hg38_SIRV	chr19	3985449	3976059	-	15	3141	49444	175928	ENSG00000167658.15	ENST00000309311.6	EEF2	EEF2-201	Known	Known	None	0.10000000149011612	None	None	None	None
9b8d2b82-ce2b-4fd4-9327-a77c9998f460	ONT_GM12878_R2	hg38_SIRV	chr17	19446851	19445933	-	1	919	45766	161380	ENSG00000189343.7	ENST00000458332.1	RPS2P46	RPS2P46-201	Known	Known	None	0.8500000238418579	None	None	None	None
m54284U_191110_105540/45091289/ccs	PB_GM12878_R1	hg38_SIRV	chr7	43869517	43866560	-	4	665	21394	75211	ENSG00000062582.13	ENST00000317534.5	MRPS24	MRPS24-201	Known	Known	None	0.0	None	None	None	None
m54284U_191111_172039/139002104/ccs	PB_GM12878_R2	hg38_SIRV	chr15	65579608	65578817	-	1	832	41561	321288	ENSG00000138614.14	ENCODEHT000321288	INTS14	ENCODEHT000321288	Known	Genomic	None	0.30000001192092896	None	None	None	None
m54284U_191110_105540/128975974/ccs	PB_GM12878_R1	hg38_SIRV	chr3	39406720	39412433	+	7	1028	9850	316885	ENSG00000168028.13	ENCODEHT000316885	RPSA	ENCODEHT000316885	Known	NNC	None	0.30000001192092896	None	None	None	None
m54284U_191111_172039/8193281/ccs	PB_GM12878_R2	hg38_SIRV	chr2	55232688	55235605	+	6	537	6184	21636	ENSG00000143947.13	ENST00000272317.10	RPS27A	RPS27A-201	Known	Known	None	0.20000000298023224	None	None	None	None
m54284U_191110_105540/95879271/ccs	PB_GM12878_R1	hg38_SIRV	chr22	36529154	36510855	-	15	1868	55287	197464	ENSG00000100353.17	ENST00000216190.12	EIF3D	EIF3D-201	Known	Known	None	0.10000000149011612	None	None	None	None
737f636a-7938-45a4-94e3-8132b9839109	ONT_GM12878_R1	hg38_SIRV	chr14	35292419	35317445	+	7	925	38679	134713	ENSG00000100902.10	ENST00000261479.8	PSMA6	PSMA6-201	Known	Known	None	0.5	None	None	None	None
m54284U_191111_172039/24773364/ccs	PB_GM12878_R2	hg38_SIRV	chr4	98929128	98880381	-	7	1317	13724	50517	ENSG00000151247.12	ENST00000450253.6	EIF4E	EIF4E-203	Known	Known	None	0.15000000596046448	None	None	None	None
b2157cd9-77ca-4121-aabf-ebec571d55e3	ONT_GM12878_R2	hg38_SIRV	chr17	19446037	19445933	-	1	105	45766	161380	ENSG00000189343.7	ENST00000458332.1	RPS2P46	RPS2P46-201	Known	Known	None	0.8500000238418579	None	None	None	None
m54284U_191111_172039/61474382/ccs	PB_GM12878_R2	hg38_SIRV	chr11	18394570	18407844	+	8	1653	31126	107186	ENSG00000134333.13	ENST00000422447.7	LDHA	LDHA-205	Known	Known	None	0.25	None	None	None	None
m54284U_191110_105540/135331887/ccs	PB_GM12878_R1	hg38_SIRV	chr5	82278352	82276067	-	4	503	16087	57523	ENSG00000186468.12	ENST00000296674.12	RPS23	RPS23-201	Known	Known	None	0.4000000059604645	None	None	None	None
b53c41df-ceab-429e-b145-a9cd2fb70d9b	ONT_GM12878_R1	hg38_SIRV	chr19	3978134	3976078	-	4	1145	49444	318774	ENSG00000167658.15	ENCODEHT000318774	EEF2	ENCODEHT000318774	Known	ISM	Both	0.10000000149011612	None	None	None	None
m54284U_191111_172039/144966663/ccs	PB_GM12878_R2	hg38_SIRV	chr15	65611095	65578765	-	12	2562	41561	144205	ENSG00000138614.14	ENST00000573314.5	INTS14	INTS14-217	Known	Known	None	0.30000001192092896	None	None	None	None
e53d3a9e-844e-40b7-b4a8-60b7e32226fd	ONT_GM12878_R2	hg38_SIRV	chr17	19446851	19445933	-	1	908	45766	161380	ENSG00000189343.7	ENST00000458332.1	RPS2P46	RPS2P46-201	Known	Known	None	0.8500000238418579	None	None	None	None
m54284U_191111_172039/31983661/ccs	PB_GM12878_R2	hg38_SIRV	chr1	22063206	22061562	-	2	816	77141	321306	ENCODEHG000077141	ENCODEHT000321306	ENCODEHG000077141	ENCODEHT000321306	Antisense	Antisense	None	1.0	None	None	None	None
m54284U_191111_172039/12649852/ccs	PB_GM12878_R2	hg38_SIRV	chr16	30064126	30070411	+	10	1426	43525	319693	ENSG00000285043.1	ENCODEHT000319693	AC093512.2	ENCODEHT000319693	Known	ISM	Suffix	0.05000000074505806	None	None	None	None
m54284U_191110_105540/96077505/ccs	PB_GM12878_R1	hg38_SIRV	chr22	36529166	36510855	-	15	1880	55287	197464	ENSG00000100353.17	ENST00000216190.12	EIF3D	EIF3D-201	Known	Known	None	0.10000000149011612	None	None	None	None
m54284U_191110_105540/52298167/ccs	PB_GM12878_R1	hg38_SIRV	chr7	43869506	43866560	-	4	654	21394	75211	ENSG00000062582.13	ENST00000317534.5	MRPS24	MRPS24-201	Known	Known	None	0.0	None	None	None	None
66e82853-81bb-4f42-bd59-a0ba0289967d	ONT_GM12878_R1	hg38_SIRV	chr14	35292419	35317467	+	7	966	38679	134713	ENSG00000100902.10	ENST00000261479.8	PSMA6	PSMA6-201	Known	Known	None	0.3499999940395355	None	None	None	None
4dd9c851-c240-498c-9ebe-845a42218d96	ONT_GM12878_R1	hg38_SIRV	chr19	3976812	3976067	-	1	555	49444	318777	ENSG00000167658.15	ENCODEHT000318777	EEF2	ENCODEHT000318777	Known	ISM	None	0.10000000149011612	None	None	None	None
ba37cb9c-79ea-4318-adf6-d0f1d958973f	ONT_GM12878_R2	hg38_SIRV	chr17	19446726	19445933	-	1	802	45766	161380	ENSG00000189343.7	ENST00000458332.1	RPS2P46	RPS2P46-201	Known	Known	None	0.8500000238418579	None	None	None	None
m54284U_191110_105540/128976110/ccs	PB_GM12878_R1	hg38_SIRV	chr3	39406720	39412434	+	7	1032	9850	35746	ENSG00000168028.13	ENST00000301821.10	RPSA	RPSA-201	Known	Known	None	0.30000001192092896	None	None	None	None
d3d4ab7b-fd2e-4ac6-8721-7023c137635e	ONT_GM12878_R2	hg38_SIRV	chr17	19446866	19445933	-	1	934	45766	161380	ENSG00000189343.7	ENST00000458332.1	RPS2P46	RPS2P46-201	Known	Known	None	0.8500000238418579	None	None	None	None
m54284U_191111_172039/67240195/ccs	PB_GM12878_R2	hg38_SIRV	chr11	18394570	18407840	+	8	1649	31126	107186	ENSG00000134333.13	ENST00000422447.7	LDHA	LDHA-205	Known	Known	None	0.30000001192092896	None	None	None	None
m54284U_191111_172039/58853462/ccs	PB_GM12878_R2	hg38_SIRV	chr4	98929123	98880381	-	7	1344	13724	50517	ENSG00000151247.12	ENST00000450253.6	EIF4E	EIF4E-203	Known	Known	None	0.15000000596046448	None	None	None	None
m54284U_191110_105540/136840047/ccs	PB_GM12878_R1	hg38_SIRV	chr5	82278351	82276067	-	4	502	16087	57523	ENSG00000186468.12	ENST00000296674.12	RPS23	RPS23-201	Known	Known	None	0.4000000059604645	None	None	None	None
m54284U_191110_105540/96403936/ccs	PB_GM12878_R1	hg38_SIRV	chr22	36529114	36510855	-	15	1828	55287	197464	ENSG00000100353.17	ENST00000216190.12	EIF3D	EIF3D-201	Known	Known	None	0.10000000149011612	None	None	None	None
m54284U_191111_172039/8257991/ccs	PB_GM12878_R2	hg38_SIRV	chr2	55232688	55235588	+	6	520	6184	21636	ENSG00000143947.13	ENST00000272317.10	RPS27A	RPS27A-201	Known	Known	None	0.6000000238418579	None	None	None	None
m54284U_191111_172039/146539477/ccs	PB_GM12878_R2	hg38_SIRV	chr15	65611187	65578765	-	11	2068	41561	144210	ENSG00000138614.14	ENST00000420799.6	INTS14	INTS14-202	Known	Known	None	0.30000001192092896	None	None	None	None
aebc91a7-7d37-4ac0-95f0-45d11af79f49	ONT_GM12878_R2	hg38_SIRV	chr17	19446863	19445933	-	1	923	45766	161380	ENSG00000189343.7	ENST00000458332.1	RPS2P46	RPS2P46-201	Known	Known	None	0.8500000238418579	None	None	None	None
1dce9bb5-dd37-4888-9ce7-11bd4fbd0306	ONT_GM12878_R1	hg38_SIRV	chr14	35292419	35317467	+	7	958	38679	134713	ENSG00000100902.10	ENST00000261479.8	PSMA6	PSMA6-201	Known	Known	None	0.3499999940395355	None	None	None	None
6021b79b-a79b-4e0f-a311-2e5fdbfc63e6	ONT_GM12878_R1	hg38_SIRV	chr19	3978234	3976078	-	4	1245	49444	318774	ENSG00000167658.15	ENCODEHT000318774	EEF2	ENCODEHT000318774	Known	ISM	Both	0.10000000149011612	None	None	None	None
m54284U_191111_172039/13698639/ccs	PB_GM12878_R2	hg38_SIRV	chr16	30064126	30070411	+	10	1433	43525	319693	ENSG00000285043.1	ENCODEHT000319693	AC093512.2	ENCODEHT000319693	Known	ISM	Suffix	0.05000000074505806	None	None	None	None
m54284U_191110_105540/54396727/ccs	PB_GM12878_R1	hg38_SIRV	chr7	43869501	43866560	-	4	649	21394	75211	ENSG00000062582.13	ENST00000317534.5	MRPS24	MRPS24-201	Known	Known	None	0.0	None	None	None	None
d0bcff5a-7ec3-4fb0-acbe-164347b54e9c	ONT_GM12878_R2	hg38_SIRV	chr17	19446619	19445933	-	1	681	45766	161380	ENSG00000189343.7	ENST00000458332.1	RPS2P46	RPS2P46-201	Known	Known	None	0.8500000238418579	None	None	None	None
m54284U_191110_105540/128976218/ccs	PB_GM12878_R1	hg38_SIRV	chr3	39406720	39412433	+	7	1031	9850	35746	ENSG00000168028.13	ENST00000301821.10	RPSA	RPSA-201	Known	Known	None	0.30000001192092896	None	None	None	None
m54284U_191110_105540/96536710/ccs	PB_GM12878_R1	hg38_SIRV	chr22	36529128	36510855	-	15	1842	55287	197464	ENSG00000100353.17	ENST00000216190.12	EIF3D	EIF3D-201	Known	Known	None	0.10000000149011612	None	None	None	None
m54284U_191111_172039/76547428/ccs	PB_GM12878_R2	hg38_SIRV	chr11	18394570	18407846	+	8	1655	31126	107186	ENSG00000134333.13	ENST00000422447.7	LDHA	LDHA-205	Known	Known	None	0.25	None	None	None	None
80e9df1c-186b-42d7-abe9-89c316f8e955	ONT_GM12878_R2	hg38_SIRV	chr17	19446787	19445933	-	1	855	45766	161380	ENSG00000189343.7	ENST00000458332.1	RPS2P46	RPS2P46-201	Known	Known	None	0.8500000238418579	None	None	None	None
m54284U_191110_105540/136840257/ccs	PB_GM12878_R1	hg38_SIRV	chr5	82278352	82276067	-	4	503	16087	57523	ENSG00000186468.12	ENST00000296674.12	RPS23	RPS23-201	Known	Known	None	0.4000000059604645	None	None	None	None
f0b3b2d6-84cd-4b3c-9caa-458b1ac6b359	ONT_GM12878_R1	hg38_SIRV	chr14	35292419	35317464	+	7	957	38679	134713	ENSG00000100902.10	ENST00000261479.8	PSMA6	PSMA6-201	Known	Known	None	0.3499999940395355	None	None	None	None
m54284U_191111_172039/138085774/ccs	PB_GM12878_R2	hg38_SIRV	chr1	22063206	22062127	-	1	1071	77141	321307	ENCODEHG000077141	ENCODEHT000321307	ENCODEHG000077141	ENCODEHT000321307	Antisense	Genomic	None	0.4000000059604645	None	None	None	None
m54284U_191111_172039/151846952/ccs	PB_GM12878_R2	hg38_SIRV	chr15	65593569	65578765	-	5	1356	41561	321308	ENSG00000138614.14	ENCODEHT000321308	INTS14	ENCODEHT000321308	Known	ISM	Suffix	0.30000001192092896	None	None	None	None
06336d41-d700-402a-88ab-8ba78221a21e	ONT_GM12878_R2	hg38_SIRV	chr17	19446314	19445933	-	1	382	45766	161380	ENSG00000189343.7	ENST00000458332.1	RPS2P46	RPS2P46-201	Known	Known	None	0.8500000238418579	None	None	None	None
m54284U_191111_172039/86573302/ccs	PB_GM12878_R2	hg38_SIRV	chr4	98929117	98880381	-	7	1306	13724	50517	ENSG00000151247.12	ENST00000450253.6	EIF4E	EIF4E-203	Known	Known	None	0.15000000596046448	None	None	None	None
m54284U_191110_105540/96667103/ccs	PB_GM12878_R1	hg38_SIRV	chr22	36529164	36510855	-	15	1878	55287	197464	ENSG00000100353.17	ENST00000216190.12	EIF3D	EIF3D-201	Known	Known	None	0.10000000149011612	None	None	None	None
c887e13d-7f7b-48ab-86fe-26800ac32901	ONT_GM12878_R1	hg38_SIRV	chr19	3980093	3976064	-	6	1689	49444	318798	ENSG00000167658.15	ENCODEHT000318798	EEF2	ENCODEHT000318798	Known	ISM	Suffix	0.10000000149011612	None	None	None	None
m54284U_191111_172039/8324128/ccs	PB_GM12878_R2	hg38_SIRV	chr2	55232688	55235601	+	6	533	6184	21636	ENSG00000143947.13	ENST00000272317.10	RPS27A	RPS27A-201	Known	Known	None	0.30000001192092896	None	None	None	None
m54284U_191111_172039/14550670/ccs	PB_GM12878_R2	hg38_SIRV	chr16	30064126	30070413	+	10	1435	43525	319693	ENSG00000285043.1	ENCODEHT000319693	AC093512.2	ENCODEHT000319693	Known	ISM	Suffix	0.05000000074505806	None	None	None	None
e70c07c6-b195-4608-8bd7-e5d757eb7cc1	ONT_GM12878_R2	hg38_SIRV	chr14	35292419	35317467	+	7	954	38679	134713	ENSG00000100902.10	ENST00000261479.8	PSMA6	PSMA6-201	Known	Known	None	0.3499999940395355	None	None	None	None
m54284U_191110_105540/54594209/ccs	PB_GM12878_R1	hg38_SIRV	chr7	43869517	43866560	-	4	665	21394	75211	ENSG00000062582.13	ENST00000317534.5	MRPS24	MRPS24-201	Known	Known	None	0.0	None	None	None	None
m54284U_191111_172039/92604621/ccs	PB_GM12878_R2	hg38_SIRV	chr11	18394570	18407846	+	8	1655	31126	107186	ENSG00000134333.13	ENST00000422447.7	LDHA	LDHA-205	Known	Known	None	0.25	None	None	None	None
6d5b0980-0e95-4518-8225-f9f21bf4df9d	ONT_GM12878_R2	hg38_SIRV	chr17	19446864	19445933	-	1	926	45766	161380	ENSG00000189343.7	ENST00000458332.1	RPS2P46	RPS2P46-201	Known	Known	None	0.8500000238418579	None	None	None	None
m54284U_191110_105540/128976980/ccs	PB_GM12878_R1	hg38_SIRV	chr3	39406720	39412434	+	7	1032	9850	35746	ENSG00000168028.13	ENST00000301821.10	RPSA	RPSA-201	Known	Known	None	0.30000001192092896	None	None	None	None
m54284U_191110_105540/35520528/ccs	PB_GM12878_R1	hg38_SIRV	chr1	22063204	22062600	-	1	597	77141	321307	ENCODEHG000077141	ENCODEHT000321307	ENCODEHG000077141	ENCODEHT000321307	Antisense	Genomic	None	0.550000011920929	None	None	None	None
m54284U_191110_105540/137234228/ccs	PB_GM12878_R1	hg38_SIRV	chr5	82278352	82276067	-	4	503	16087	57523	ENSG00000186468.12	ENST00000296674.12	RPS23	RPS23-201	Known	Known	None	0.4000000059604645	None	None	None	None
m54284U_191110_105540/97191308/ccs	PB_GM12878_R1	hg38_SIRV	chr22	36529166	36510855	-	15	1880	55287	197464	ENSG00000100353.17	ENST00000216190.12	EIF3D	EIF3D-201	Known	Known	None	0.10000000149011612	None	None	None	None
f213ad16-3032-4d9e-b4d4-7213747568cb	ONT_GM12878_R2	hg38_SIRV	chr17	19446692	19445933	-	1	753	45766	161380	ENSG00000189343.7	ENST00000458332.1	RPS2P46	RPS2P46-201	Known	Known	None	0.8500000238418579	None	None	None	None
b1b6a26c-6cdb-437b-b687-8d23b4c5c294	ONT_GM12878_R1	hg38_SIRV	chr19	3982254	3976064	-	11	2364	49444	318824	ENSG00000167658.15	ENCODEHT000318824	EEF2	ENCODEHT000318824	Known	ISM	Suffix	0.10000000149011612	None	None	None	None
m54284U_191111_172039/75238047/ccs	PB_GM12878_R2	hg38_SIRV	chr1	22063206	22062682	-	1	515	77141	321307	ENCODEHG000077141	ENCODEHT000321307	ENCODEHG000077141	ENCODEHT000321307	Antisense	Genomic	None	0.3499999940395355	None	None	None	None
m54284U_191111_172039/94831101/ccs	PB_GM12878_R2	hg38_SIRV	chr11	18394570	18407846	+	8	1655	31126	107186	ENSG00000134333.13	ENST00000422447.7	LDHA	LDHA-205	Known	Known	None	0.25	None	None	None	None
f0866fe3-9d84-47c7-b7b3-5eedb547f920	ONT_GM12878_R2	hg38_SIRV	chr17	19446095	19445933	-	1	163	45766	161380	ENSG00000189343.7	ENST00000458332.1	RPS2P46	RPS2P46-201	Known	Known	None	0.8500000238418579	None	None	None	None
m54284U_191111_172039/17696493/ccs	PB_GM12878_R2	hg38_SIRV	chr16	30064126	30070412	+	10	1434	43525	319693	ENSG00000285043.1	ENCODEHT000319693	AC093512.2	ENCODEHT000319693	Known	ISM	Suffix	0.05000000074505806	None	None	None	None
m54284U_191111_172039/161875697/ccs	PB_GM12878_R2	hg38_SIRV	chr15	65611257	65578765	-	12	2422	41561	144206	ENSG00000138614.14	ENST00000313182.6	INTS14	INTS14-201	Known	Known	None	0.30000001192092896	None	None	None	None
c27b073b-7dd6-47a6-88fb-544cb13e06db	ONT_GM12878_R2	hg38_SIRV	chr17	19446531	19445933	-	1	599	45766	161380	ENSG00000189343.7	ENST00000458332.1	RPS2P46	RPS2P46-201	Known	Known	None	0.8500000238418579	None	None	None	None
m54284U_191111_172039/8455795/ccs	PB_GM12878_R2	hg38_SIRV	chr2	55232688	55235603	+	6	535	6184	21636	ENSG00000143947.13	ENST00000272317.10	RPS27A	RPS27A-201	Known	Known	None	0.20000000298023224	None	None	None	None
m54284U_191110_105540/56428681/ccs	PB_GM12878_R1	hg38_SIRV	chr7	43869516	43866560	-	4	671	21394	75211	ENSG00000062582.13	ENST00000317534.5	MRPS24	MRPS24-201	Known	Known	None	0.0	None	None	None	None
m54284U_191110_105540/97649592/ccs	PB_GM12878_R1	hg38_SIRV	chr22	36529156	36510853	-	15	1868	55287	321178	ENSG00000100353.17	ENCODEHT000321178	EIF3D	ENCODEHT000321178	Known	NNC	None	0.10000000149011612	None	None	None	None
m54284U_191110_105540/129040517/ccs	PB_GM12878_R1	hg38_SIRV	chr3	39406720	39412434	+	7	1032	9850	35746	ENSG00000168028.13	ENST00000301821.10	RPSA	RPSA-201	Known	Known	None	0.30000001192092896	None	None	None	None
41721326-8478-4b23-b831-5292e9cc80a3	ONT_GM12878_R2	hg38_SIRV	chr14	35292411	35317473	+	7	967	38679	319696	ENSG00000100902.10	ENCODEHT000319696	PSMA6	ENCODEHT000319696	Known	NNC	None	0.20000000298023224	None	None	None	None
m54284U_191111_172039/113642138/ccs	PB_GM12878_R2	hg38_SIRV	chr4	98929123	98880381	-	7	1312	13724	50517	ENSG00000151247.12	ENST00000450253.6	EIF4E	EIF4E-203	Known	Known	None	0.15000000596046448	None	None	None	None
58900631-ade5-453a-a8ce-48cb154cda61	ONT_GM12878_R1	hg38_SIRV	chr19	3985452	3976059	-	15	3151	49444	175928	ENSG00000167658.15	ENST00000309311.6	EEF2	EEF2-201	Known	Known	None	0.10000000149011612	None	None	None	None
43d6ab0a-1e7d-499d-8c44-6e1ed0b5ab1d	ONT_GM12878_R2	hg38_SIRV	chr17	19446623	19445933	-	1	685	45766	161380	ENSG00000189343.7	ENST00000458332.1	RPS2P46	RPS2P46-201	Known	Known	None	0.8500000238418579	None	None	None	None
d553da29-146c-4fd9-9822-9b90c4cf80e9	ONT_GM12878_R1	hg38_SIRV	chr15	65579624	65578817	-	1	848	41561	321288	ENSG00000138614.14	ENCODEHT000321288	INTS14	ENCODEHT000321288	Known	Genomic	None	0.30000001192092896	None	None	None	None
m54284U_191110_105540/137496777/ccs	PB_GM12878_R1	hg38_SIRV	chr5	82278362	82276067	-	4	513	16087	57523	ENSG00000186468.12	ENST00000296674.12	RPS23	RPS23-201	Known	Known	None	0.4000000059604645	None	None	None	None
m54284U_191111_172039/96338079/ccs	PB_GM12878_R2	hg38_SIRV	chr11	18394570	18407844	+	8	1672	31126	107186	ENSG00000134333.13	ENST00000422447.7	LDHA	LDHA-205	Known	Known	None	0.25	None	None	None	None
m54284U_191110_105540/97845866/ccs	PB_GM12878_R1	hg38_SIRV	chr22	36529162	36510855	-	15	1876	55287	197464	ENSG00000100353.17	ENST00000216190.12	EIF3D	EIF3D-201	Known	Known	None	0.10000000149011612	None	None	None	None
63fbf2d0-f602-45a6-9f60-e54cb7c912ab	ONT_GM12878_R2	hg38_SIRV	chr17	19446855	19445933	-	1	930	45766	161380	ENSG00000189343.7	ENST00000458332.1	RPS2P46	RPS2P46-201	Known	Known	None	0.8500000238418579	None	None	None	None
4cab04cc-d434-4789-adbd-90e032f7428f	ONT_GM12878_R1	hg38_SIRV	chr15	65579342	65578817	-	1	566	41561	321288	ENSG00000138614.14	ENCODEHT000321288	INTS14	ENCODEHT000321288	Known	Genomic	None	0.30000001192092896	None	None	None	None
m54284U_191111_172039/19661978/ccs	PB_GM12878_R2	hg38_SIRV	chr16	30064126	30070410	+	10	1432	43525	319693	ENSG00000285043.1	ENCODEHT000319693	AC093512.2	ENCODEHT000319693	Known	ISM	Suffix	0.05000000074505806	None	None	None	None
6a1dd3ae-0861-4138-8499-e8dd91078b2c	ONT_GM12878_R2	hg38_SIRV	chr17	19446843	19445933	-	1	917	45766	161380	ENSG00000189343.7	ENST00000458332.1	RPS2P46	RPS2P46-201	Known	Known	None	0.8500000238418579	None	None	None	None
m54284U_191110_105540/56952794/ccs	PB_GM12878_R1	hg38_SIRV	chr7	43869517	43866560	-	4	665	21394	75211	ENSG00000062582.13	ENST00000317534.5	MRPS24	MRPS24-201	Known	Known	None	0.0	None	None	None	None
m54284U_191111_172039/157155613/ccs	PB_GM12878_R2	hg38_SIRV	chr1	22070294	22069648	-	1	647	77142	321309	ENCODEHG000077142	ENCODEHT000321309	ENCODEHG000077142	ENCODEHT000321309	Antisense	Antisense	None	0.8999999761581421	None	None	None	None
52a5dd98-e995-4576-9ae4-ea7d1fb09720	ONT_GM12878_R2	hg38_SIRV	chr14	35292419	35317464	+	7	951	38679	134713	ENSG00000100902.10	ENST00000261479.8	PSMA6	PSMA6-201	Known	Known	None	0.3499999940395355	None	None	None	None
m54284U_191110_105540/97911174/ccs	PB_GM12878_R1	hg38_SIRV	chr22	36529145	36510855	-	15	1859	55287	197464	ENSG00000100353.17	ENST00000216190.12	EIF3D	EIF3D-201	Known	Known	None	0.10000000149011612	None	None	None	None
2f91d997-820b-4948-95d2-cf880fbda6da	ONT_GM12878_R1	hg38_SIRV	chr19	3984484	3976064	-	14	3031	49444	318795	ENSG00000167658.15	ENCODEHT000318795	EEF2	ENCODEHT000318795	Known	ISM	Suffix	0.10000000149011612	None	None	None	None
425bfbdd-21fa-4a3e-8f9b-c18e798f6866	ONT_GM12878_R2	hg38_SIRV	chr15	65579197	65578817	-	1	421	41561	321288	ENSG00000138614.14	ENCODEHT000321288	INTS14	ENCODEHT000321288	Known	Genomic	None	0.30000001192092896	None	None	None	None
m54284U_191110_105540/68421605/ccs	PB_GM12878_R1	hg38_SIRV	chr4	98929125	98880382	-	7	1313	13724	50517	ENSG00000151247.12	ENST00000450253.6	EIF4E	EIF4E-203	Known	Known	None	0.15000000596046448	None	None	None	None
m54284U_191110_105540/129041771/ccs	PB_GM12878_R1	hg38_SIRV	chr3	39406720	39412434	+	7	1032	9850	35746	ENSG00000168028.13	ENST00000301821.10	RPSA	RPSA-201	Known	Known	None	0.30000001192092896	None	None	None	None
e4dafb98-d16a-48d3-8e30-873802333c9f	ONT_GM12878_R2	hg38_SIRV	chr17	19446774	19445933	-	1	858	45766	161380	ENSG00000189343.7	ENST00000458332.1	RPS2P46	RPS2P46-201	Known	Known	None	0.8500000238418579	None	None	None	None
m54284U_191110_105540/138741827/ccs	PB_GM12878_R1	hg38_SIRV	chr5	82278385	82276067	-	4	536	16087	57523	ENSG00000186468.12	ENST00000296674.12	RPS23	RPS23-201	Known	Known	None	0.4000000059604645	None	None	None	None
m54284U_191111_172039/98043432/ccs	PB_GM12878_R2	hg38_SIRV	chr11	18394570	18407846	+	8	1655	31126	107186	ENSG00000134333.13	ENST00000422447.7	LDHA	LDHA-205	Known	Known	None	0.25	None	None	None	None
m54284U_191111_172039/8519872/ccs	PB_GM12878_R2	hg38_SIRV	chr2	55232688	55235605	+	6	537	6184	21636	ENSG00000143947.13	ENST00000272317.10	RPS27A	RPS27A-201	Known	Known	None	0.20000000298023224	None	None	None	None
m54284U_191111_172039/20775890/ccs	PB_GM12878_R2	hg38_SIRV	chr16	30064126	30070413	+	10	1435	43525	319693	ENSG00000285043.1	ENCODEHT000319693	AC093512.2	ENCODEHT000319693	Known	ISM	Suffix	0.05000000074505806	None	None	None	None
m54284U_191110_105540/97978928/ccs	PB_GM12878_R1	hg38_SIRV	chr22	36529141	36510855	-	15	1855	55287	197464	ENSG00000100353.17	ENST00000216190.12	EIF3D	EIF3D-201	Known	Known	None	0.10000000149011612	None	None	None	None
ae20a972-63d7-4b38-8324-ec1443830bb0	ONT_GM12878_R2	hg38_SIRV	chr14	35292419	35317459	+	7	952	38679	134713	ENSG00000100902.10	ENST00000261479.8	PSMA6	PSMA6-201	Known	Known	None	0.3499999940395355	None	None	None	None
74160534-758e-4fff-b494-faee281da0f9	ONT_GM12878_R1	hg38_SIRV	chr19	3985452	3976059	-	15	3137	49444	175928	ENSG00000167658.15	ENST00000309311.6	EEF2	EEF2-201	Known	Known	None	0.10000000149011612	None	None	None	None
681fbbc4-7363-43ee-b8a6-e76c46c2ec02	ONT_GM12878_R2	hg38_SIRV	chr15	65579280	65578817	-	1	504	41561	321288	ENSG00000138614.14	ENCODEHT000321288	INTS14	ENCODEHT000321288	Known	Genomic	None	0.30000001192092896	None	None	None	None
ce75e512-2c0b-4fb4-b7f3-930c5dd1d9bb	ONT_GM12878_R2	hg38_SIRV	chr17	19446863	19445933	-	1	937	45766	161380	ENSG00000189343.7	ENST00000458332.1	RPS2P46	RPS2P46-201	Known	Known	None	0.8500000238418579	None	None	None	None
m54284U_191110_105540/60883993/ccs	PB_GM12878_R1	hg38_SIRV	chr7	43869517	43866560	-	3	745	21394	75212	ENSG00000062582.13	ENST00000418740.5	MRPS24	MRPS24-203	Known	Known	None	0.0	None	None	None	None
m54284U_191110_105540/98041883/ccs	PB_GM12878_R1	hg38_SIRV	chr22	36529166	36510855	-	15	1880	55287	197464	ENSG00000100353.17	ENST00000216190.12	EIF3D	EIF3D-201	Known	Known	None	0.10000000149011612	None	None	None	None
485797da-e952-4163-a705-d18d23eccb15	ONT_GM12878_R2	hg38_SIRV	chr17	19446544	19445933	-	1	618	45766	161380	ENSG00000189343.7	ENST00000458332.1	RPS2P46	RPS2P46-201	Known	Known	None	0.8500000238418579	None	None	None	None
m54284U_191110_105540/129042503/ccs	PB_GM12878_R1	hg38_SIRV	chr3	39406720	39412432	+	7	1030	9850	35746	ENSG00000168028.13	ENST00000301821.10	RPSA	RPSA-201	Known	Known	None	0.30000001192092896	None	None	None	None
acae1f41-0891-44d9-88e8-6fd3083f3652	ONT_GM12878_R1	hg38_SIRV	chr19	3985445	3976059	-	15	3137	49444	175928	ENSG00000167658.15	ENST00000309311.6	EEF2	EEF2-201	Known	Known	None	0.10000000149011612	None	None	None	None
m54284U_191111_172039/98893890/ccs	PB_GM12878_R2	hg38_SIRV	chr11	18394575	18407845	+	8	1650	31126	292276	ENSG00000134333.13	ENCODEHT000292276	LDHA	ENCODEHT000292276	Known	NNC	None	0.25	None	None	None	None
dddba1ad-0ebc-4cf4-84bc-00c1e0396cc7	ONT_GM12878_R2	hg38_SIRV	chr14	35292419	35317464	+	7	966	38679	134713	ENSG00000100902.10	ENST00000261479.8	PSMA6	PSMA6-201	Known	Known	None	0.3499999940395355	None	None	None	None
d248bb96-7dfe-4846-a5f6-9b175bec8727	ONT_GM12878_R2	hg38_SIRV	chr17	19446058	19445933	-	1	126	45766	161380	ENSG00000189343.7	ENST00000458332.1	RPS2P46	RPS2P46-201	Known	Known	None	0.8500000238418579	None	None	None	None
m54284U_191111_172039/21562116/ccs	PB_GM12878_R2	hg38_SIRV	chr16	30064126	30070413	+	10	1435	43525	319693	ENSG00000285043.1	ENCODEHT000319693	AC093512.2	ENCODEHT000319693	Known	ISM	Suffix	0.05000000074505806	None	None	None	None
m54284U_191111_172039/50529916/ccs	PB_GM12878_R2	hg38_SIRV	chr4	98929132	98880382	-	7	1320	13724	50517	ENSG00000151247.12	ENST00000450253.6	EIF4E	EIF4E-203	Known	Known	None	0.15000000596046448	None	None	None	None
m54284U_191110_105540/98174260/ccs	PB_GM12878_R1	hg38_SIRV	chr22	36529166	36510855	-	15	1880	55287	197464	ENSG00000100353.17	ENST00000216190.12	EIF3D	EIF3D-201	Known	Known	None	0.10000000149011612	None	None	None	None
m54284U_191111_172039/8718506/ccs	PB_GM12878_R2	hg38_SIRV	chr2	55232688	55235605	+	6	537	6184	21636	ENSG00000143947.13	ENST00000272317.10	RPS27A	RPS27A-201	Known	Known	None	0.20000000298023224	None	None	None	None
m54284U_191110_105540/70582534/ccs	PB_GM12878_R1	hg38_SIRV	chr7	43869517	43866560	-	4	665	21394	75211	ENSG00000062582.13	ENST00000317534.5	MRPS24	MRPS24-201	Known	Known	None	0.0	None	None	None	None
m54284U_191111_172039/22938702/ccs	PB_GM12878_R2	hg38_SIRV	chr1	22071900	22070482	-	1	1419	77143	321310	ENCODEHG000077143	ENCODEHT000321310	ENCODEHG000077143	ENCODEHT000321310	Antisense	Antisense	None	1.0	None	None	None	None
133d29b2-308f-404d-a322-8055c3f4a81f	ONT_GM12878_R2	hg38_SIRV	chr17	19446861	19445933	-	1	929	45766	161380	ENSG00000189343.7	ENST00000458332.1	RPS2P46	RPS2P46-201	Known	Known	None	0.8500000238418579	None	None	None	None
54693e3e-0ae7-4983-a924-caf26a2f61f2	ONT_GM12878_R2	hg38_SIRV	chr15	65582022	65578765	-	2	964	41561	321311	ENSG00000138614.14	ENCODEHT000321311	INTS14	ENCODEHT000321311	Known	ISM	Suffix	0.30000001192092896	None	None	None	None
m54284U_191110_105540/129107487/ccs	PB_GM12878_R1	hg38_SIRV	chr3	39406720	39412433	+	7	1031	9850	35746	ENSG00000168028.13	ENST00000301821.10	RPSA	RPSA-201	Known	Known	None	0.30000001192092896	None	None	None	None
92eefbfd-b347-4e62-91af-15e7be685848	ONT_GM12878_R1	hg38_SIRV	chr19	3984447	3976064	-	14	2981	49444	318795	ENSG00000167658.15	ENCODEHT000318795	EEF2	ENCODEHT000318795	Known	ISM	Suffix	0.10000000149011612	None	None	None	None
m54284U_191110_105540/98369801/ccs	PB_GM12878_R1	hg38_SIRV	chr22	36529155	36510855	-	15	1869	55287	197464	ENSG00000100353.17	ENST00000216190.12	EIF3D	EIF3D-201	Known	Known	None	0.10000000149011612	None	None	None	None
a2613dde-3087-4f45-840a-d10cc972853b	ONT_GM12878_R2	hg38_SIRV	chr14	35292419	35317437	+	7	930	38679	134713	ENSG00000100902.10	ENST00000261479.8	PSMA6	PSMA6-201	Known	Known	None	0.6000000238418579	None	None	None	None
036acd9c-f4b0-4c00-a2bd-aa3d224676c7	ONT_GM12878_R2	hg38_SIRV	chr17	19446862	19445933	-	1	930	45766	161380	ENSG00000189343.7	ENST00000458332.1	RPS2P46	RPS2P46-201	Known	Known	None	0.8500000238418579	None	None	None	None
m54284U_191110_105540/138872516/ccs	PB_GM12878_R1	hg38_SIRV	chr5	82278351	82276067	-	4	502	16087	57523	ENSG00000186468.12	ENST00000296674.12	RPS23	RPS23-201	Known	Known	None	0.4000000059604645	None	None	None	None
m54284U_191111_172039/99813863/ccs	PB_GM12878_R2	hg38_SIRV	chr11	18394570	18407846	+	8	1655	31126	107186	ENSG00000134333.13	ENST00000422447.7	LDHA	LDHA-205	Known	Known	None	0.25	None	None	None	None
3ed83e43-e5e7-46f6-b1e2-6739795fe395	ONT_GM12878_R2	hg38_SIRV	chr17	19446847	19445933	-	1	915	45766	161380	ENSG00000189343.7	ENST00000458332.1	RPS2P46	RPS2P46-201	Known	Known	None	0.8500000238418579	None	None	None	None
m54284U_191111_172039/27264904/ccs	PB_GM12878_R2	hg38_SIRV	chr16	30064126	30070413	+	10	1435	43525	319693	ENSG00000285043.1	ENCODEHT000319693	AC093512.2	ENCODEHT000319693	Known	ISM	Suffix	0.05000000074505806	None	None	None	None
m54284U_191111_172039/69403172/ccs	PB_GM12878_R2	hg38_SIRV	chr4	98929123	98880382	-	7	1311	13724	50517	ENSG00000151247.12	ENST00000450253.6	EIF4E	EIF4E-203	Known	Known	None	0.15000000596046448	None	None	None	None
m54284U_191110_105540/72223257/ccs	PB_GM12878_R1	hg38_SIRV	chr7	43869518	43866560	-	4	666	21394	75211	ENSG00000062582.13	ENST00000317534.5	MRPS24	MRPS24-201	Known	Known	None	0.0	None	None	None	None
c91cefce-630c-4329-b6ca-8b2933d0d763	ONT_GM12878_R2	hg38_SIRV	chr17	19446866	19445933	-	1	934	45766	161380	ENSG00000189343.7	ENST00000458332.1	RPS2P46	RPS2P46-201	Known	Known	None	0.8500000238418579	None	None	None	None
a759ae3b-0547-4bb3-8c51-74ee58cb429a	ONT_GM12878_R1	hg38_SIRV	chr19	3985451	3976059	-	15	3143	49444	175928	ENSG00000167658.15	ENST00000309311.6	EEF2	EEF2-201	Known	Known	None	0.10000000149011612	None	None	None	None
m54284U_191110_105540/99878704/ccs	PB_GM12878_R1	hg38_SIRV	chr22	36529166	36510855	-	15	1880	55287	197464	ENSG00000100353.17	ENST00000216190.12	EIF3D	EIF3D-201	Known	Known	None	0.10000000149011612	None	None	None	None
m54284U_191110_105540/129107501/ccs	PB_GM12878_R1	hg38_SIRV	chr3	39406720	39412433	+	7	1031	9850	35746	ENSG00000168028.13	ENST00000301821.10	RPSA	RPSA-201	Known	Known	None	0.30000001192092896	None	None	None	None
19a3d358-e1a0-4fe7-a7e2-933858043a20	ONT_GM12878_R2	hg38_SIRV	chr14	35292419	35317464	+	7	957	38679	134713	ENSG00000100902.10	ENST00000261479.8	PSMA6	PSMA6-201	Known	Known	None	0.3499999940395355	None	None	None	None
m54284U_191111_172039/136708336/ccs	PB_GM12878_R2	hg38_SIRV	chr1	22072020	22070881	-	1	952	77143	321310	ENCODEHG000077143	ENCODEHT000321310	ENCODEHG000077143	ENCODEHT000321310	Antisense	Antisense	None	0.699999988079071	None	None	None	None
m54284U_191111_172039/8718660/ccs	PB_GM12878_R2	hg38_SIRV	chr2	55232688	55235606	+	6	538	6184	21636	ENSG00000143947.13	ENST00000272317.10	RPS27A	RPS27A-201	Known	Known	None	0.20000000298023224	None	None	None	None
75cf527d-4b2d-4c35-8aeb-eb84c071752e	ONT_GM12878_R2	hg38_SIRV	chr17	19446745	19445933	-	1	807	45766	161380	ENSG00000189343.7	ENST00000458332.1	RPS2P46	RPS2P46-201	Known	Known	None	0.8500000238418579	None	None	None	None
m54284U_191111_172039/27788314/ccs	PB_GM12878_R2	hg38_SIRV	chr16	30064126	30070412	+	10	1434	43525	319693	ENSG00000285043.1	ENCODEHT000319693	AC093512.2	ENCODEHT000319693	Known	ISM	Suffix	0.05000000074505806	None	None	None	None
m54284U_191110_105540/46138860/ccs	PB_GM12878_R1	hg38_SIRV	chr15	65611131	65578766	-	12	2295	41561	144206	ENSG00000138614.14	ENST00000313182.6	INTS14	INTS14-201	Known	Known	None	0.30000001192092896	None	None	None	None
m54284U_191110_105540/140574983/ccs	PB_GM12878_R1	hg38_SIRV	chr5	82278354	82276067	-	4	505	16087	57523	ENSG00000186468.12	ENST00000296674.12	RPS23	RPS23-201	Known	Known	None	0.4000000059604645	None	None	None	None
m54284U_191111_172039/101845028/ccs	PB_GM12878_R2	hg38_SIRV	chr1	22072667	22071038	-	1	1442	77143	321310	ENCODEHG000077143	ENCODEHT000321310	ENCODEHG000077143	ENCODEHT000321310	Antisense	Antisense	None	0.699999988079071	None	None	None	None
m54284U_191110_105540/100204617/ccs	PB_GM12878_R1	hg38_SIRV	chr22	36529154	36510855	-	15	1868	55287	197464	ENSG00000100353.17	ENST00000216190.12	EIF3D	EIF3D-201	Known	Known	None	0.10000000149011612	None	None	None	None
6c29195a-4e8b-4d01-a1a0-25c57f42e99e	ONT_GM12878_R2	hg38_SIRV	chr17	19446861	19445933	-	1	929	45766	161380	ENSG00000189343.7	ENST00000458332.1	RPS2P46	RPS2P46-201	Known	Known	None	0.8500000238418579	None	None	None	None
m54284U_191110_105540/48431316/ccs	PB_GM12878_R1	hg38_SIRV	chr14	35292420	35317467	+	7	959	38679	134713	ENSG00000100902.10	ENST00000261479.8	PSMA6	PSMA6-201	Known	Known	None	0.3499999940395355	None	None	None	None
m54284U_191111_172039/104400084/ccs	PB_GM12878_R2	hg38_SIRV	chr11	18394570	18407844	+	8	1653	31126	107186	ENSG00000134333.13	ENST00000422447.7	LDHA	LDHA-205	Known	Known	None	0.25	None	None	None	None
24a5041e-184d-4f16-93df-e8e9036ebeb0	ONT_GM12878_R1	hg38_SIRV	chr19	3982219	3976064	-	10	2196	49444	318814	ENSG00000167658.15	ENCODEHT000318814	EEF2	ENCODEHT000318814	Known	ISM	Suffix	0.10000000149011612	None	None	None	None
m54284U_191111_172039/150407367/ccs	PB_GM12878_R2	hg38_SIRV	chr4	98929123	98880382	-	7	1311	13724	50517	ENSG00000151247.12	ENST00000450253.6	EIF4E	EIF4E-203	Known	Known	None	0.15000000596046448	None	None	None	None
m54284U_191110_105540/72745273/ccs	PB_GM12878_R1	hg38_SIRV	chr7	43869501	43866560	-	4	649	21394	75211	ENSG00000062582.13	ENST00000317534.5	MRPS24	MRPS24-201	Known	Known	None	0.0	None	None	None	None
m54284U_191110_105540/129172996/ccs	PB_GM12878_R1	hg38_SIRV	chr3	39406720	39412434	+	7	1032	9850	35746	ENSG00000168028.13	ENST00000301821.10	RPSA	RPSA-201	Known	Known	None	0.30000001192092896	None	None	None	None
baf0eb9e-a7ff-4762-8f9d-43ff9506fdd0	ONT_GM12878_R2	hg38_SIRV	chr17	19446617	19445933	-	1	679	45766	161380	ENSG00000189343.7	ENST00000458332.1	RPS2P46	RPS2P46-201	Known	Known	None	0.8500000238418579	None	None	None	None
m54284U_191111_172039/29951026/ccs	PB_GM12878_R2	hg38_SIRV	chr16	30064126	30070412	+	10	1434	43525	319693	ENSG00000285043.1	ENCODEHT000319693	AC093512.2	ENCODEHT000319693	Known	ISM	Suffix	0.05000000074505806	None	None	None	None
m54284U_191110_105540/100206020/ccs	PB_GM12878_R1	hg38_SIRV	chr22	36529167	36510855	-	15	1881	55287	197464	ENSG00000100353.17	ENST00000216190.12	EIF3D	EIF3D-201	Known	Known	None	0.10000000149011612	None	None	None	None
5fffb604-669a-4900-bde8-61cdd35e89cf	ONT_GM12878_R1	hg38_SIRV	chr4	98881488	98880162	-	1	727	13724	318704	ENSG00000151247.12	ENCODEHT000318704	EIF4E	ENCODEHT000318704	Known	Genomic	None	0.15000000596046448	None	None	None	None
m54284U_191110_105540/78708887/ccs	PB_GM12878_R1	hg38_SIRV	chr15	65611141	65578758	-	12	2571	41561	321297	ENSG00000138614.14	ENCODEHT000321297	INTS14	ENCODEHT000321297	Known	NIC	None	0.30000001192092896	None	None	None	None
6fe47a67-d312-4da0-b0c4-11b3c9ff9d55	ONT_GM12878_R2	hg38_SIRV	chr17	19446867	19445933	-	1	935	45766	161380	ENSG00000189343.7	ENST00000458332.1	RPS2P46	RPS2P46-201	Known	Known	None	0.8500000238418579	None	None	None	None
m54284U_191110_105540/51316181/ccs	PB_GM12878_R1	hg38_SIRV	chr14	35292420	35317466	+	7	958	38679	134713	ENSG00000100902.10	ENST00000261479.8	PSMA6	PSMA6-201	Known	Known	None	0.3499999940395355	None	None	None	None
2af99d0e-eb71-4862-a564-5de5bfdac46d	ONT_GM12878_R1	hg38_SIRV	chr19	3985450	3976059	-	15	3149	49444	175928	ENSG00000167658.15	ENST00000309311.6	EEF2	EEF2-201	Known	Known	None	0.10000000149011612	None	None	None	None
m54284U_191110_105540/141493027/ccs	PB_GM12878_R1	hg38_SIRV	chr5	82278352	82276067	-	4	503	16087	57523	ENSG00000186468.12	ENST00000296674.12	RPS23	RPS23-201	Known	Known	None	0.4000000059604645	None	None	None	None
m54284U_191110_105540/122619243/ccs	PB_GM12878_R1	hg38_SIRV	chr15	65611251	65578766	-	13	2536	41561	321312	ENSG00000138614.14	ENCODEHT000321312	INTS14	ENCODEHT000321312	Known	NNC	None	0.30000001192092896	None	None	None	None
m54284U_191111_172039/8782713/ccs	PB_GM12878_R2	hg38_SIRV	chr2	55232688	55235588	+	6	520	6184	21636	ENSG00000143947.13	ENST00000272317.10	RPS27A	RPS27A-201	Known	Known	None	0.6000000238418579	None	None	None	None
8f336f04-76ce-4334-bb2f-2eb7c8abc468	ONT_GM12878_R1	hg38_SIRV	chr19	3976846	3976067	-	1	589	49444	318777	ENSG00000167658.15	ENCODEHT000318777	EEF2	ENCODEHT000318777	Known	ISM	None	0.10000000149011612	None	None	None	None
m54284U_191110_105540/100271551/ccs	PB_GM12878_R1	hg38_SIRV	chr22	36529170	36510855	-	15	1884	55287	197464	ENSG00000100353.17	ENST00000216190.12	EIF3D	EIF3D-201	Known	Known	None	0.10000000149011612	None	None	None	None
e2e28546-7fda-45d9-aedf-be9eb7026c88	ONT_GM12878_R2	hg38_SIRV	chr17	19446864	19445933	-	1	926	45766	161380	ENSG00000189343.7	ENST00000458332.1	RPS2P46	RPS2P46-201	Known	Known	None	0.8500000238418579	None	None	None	None
fe589200-cae7-46c6-872e-716a55298ae3	ONT_GM12878_R1	hg38_SIRV	chr4	98881108	98880162	-	1	355	13724	318704	ENSG00000151247.12	ENCODEHT000318704	EIF4E	ENCODEHT000318704	Known	Genomic	None	0.15000000596046448	None	None	None	None
m54284U_191110_105540/80085129/ccs	PB_GM12878_R1	hg38_SIRV	chr7	43869506	43866560	-	4	654	21394	75211	ENSG00000062582.13	ENST00000317534.5	MRPS24	MRPS24-201	Known	Known	None	0.0	None	None	None	None
m54284U_191111_172039/107544714/ccs	PB_GM12878_R2	hg38_SIRV	chr11	18394570	18407846	+	8	1655	31126	107186	ENSG00000134333.13	ENST00000422447.7	LDHA	LDHA-205	Known	Known	None	0.25	None	None	None	None
m54284U_191110_105540/129173083/ccs	PB_GM12878_R1	hg38_SIRV	chr3	39406720	39412434	+	7	1032	9850	35746	ENSG00000168028.13	ENST00000301821.10	RPSA	RPSA-201	Known	Known	None	0.30000001192092896	None	None	None	None
m54284U_191110_105540/125436061/ccs	PB_GM12878_R1	hg38_SIRV	chr1	22074090	22092413	+	6	1654	709	321313	ENSG00000070831.15	ENCODEHT000321313	CDC42	ENCODEHT000321313	Known	ISM	Suffix	0.20000000298023224	None	None	None	None
m54284U_191111_172039/35588448/ccs	PB_GM12878_R2	hg38_SIRV	chr16	30064126	30070413	+	10	1435	43525	319693	ENSG00000285043.1	ENCODEHT000319693	AC093512.2	ENCODEHT000319693	Known	ISM	Suffix	0.05000000074505806	None	None	None	None
ef85a8b9-65e9-4920-97dd-6ce666d118cc	ONT_GM12878_R1	hg38_SIRV	chr19	3976929	3976067	-	1	666	49444	318777	ENSG00000167658.15	ENCODEHT000318777	EEF2	ENCODEHT000318777	Known	ISM	None	0.10000000149011612	None	None	None	None
m54284U_191110_105540/80937363/ccs	PB_GM12878_R1	hg38_SIRV	chr14	35292420	35317465	+	7	957	38679	134713	ENSG00000100902.10	ENST00000261479.8	PSMA6	PSMA6-201	Known	Known	None	0.3499999940395355	None	None	None	None
51e769ab-a3bf-48b1-8073-428ddce08112	ONT_GM12878_R2	hg38_SIRV	chr17	19446861	19445933	-	1	938	45766	161380	ENSG00000189343.7	ENST00000458332.1	RPS2P46	RPS2P46-201	Known	Known	None	0.8500000238418579	None	None	None	None
m54284U_191110_105540/101386659/ccs	PB_GM12878_R1	hg38_SIRV	chr22	36529143	36510855	-	15	1857	55287	197464	ENSG00000100353.17	ENST00000216190.12	EIF3D	EIF3D-201	Known	Known	None	0.10000000149011612	None	None	None	None
m54284U_191110_105540/142016711/ccs	PB_GM12878_R1	hg38_SIRV	chr5	82278354	82276067	-	4	505	16087	57523	ENSG00000186468.12	ENST00000296674.12	RPS23	RPS23-201	Known	Known	None	0.4000000059604645	None	None	None	None
0dbc9876-975b-435c-84ba-f909cc83d0cd	ONT_GM12878_R2	hg38_SIRV	chr17	19446861	19445933	-	1	916	45766	161380	ENSG00000189343.7	ENST00000458332.1	RPS2P46	RPS2P46-201	Known	Known	None	0.8500000238418579	None	None	None	None
m54284U_191111_172039/8913548/ccs	PB_GM12878_R2	hg38_SIRV	chr2	55232688	55235604	+	6	536	6184	21636	ENSG00000143947.13	ENST00000272317.10	RPS27A	RPS27A-201	Known	Known	None	0.20000000298023224	None	None	None	None
2d5c3f14-b4b8-427b-8307-a0ce40205436	ONT_GM12878_R2	hg38_SIRV	chr4	98929136	98880382	-	7	1324	13724	50517	ENSG00000151247.12	ENST00000450253.6	EIF4E	EIF4E-203	Known	Known	None	0.15000000596046448	None	None	None	None
2a767839-a7fb-4a96-8976-2590d923104d	ONT_GM12878_R1	hg38_SIRV	chr19	3983292	3976065	-	13	2830	49444	318787	ENSG00000167658.15	ENCODEHT000318787	EEF2	ENCODEHT000318787	Known	ISM	Suffix	0.10000000149011612	None	None	None	None
m54284U_191110_105540/134808681/ccs	PB_GM12878_R1	hg38_SIRV	chr14	35292420	35317467	+	7	959	38679	134713	ENSG00000100902.10	ENST00000261479.8	PSMA6	PSMA6-201	Known	Known	None	0.3499999940395355	None	None	None	None
m54284U_191110_105540/83953091/ccs	PB_GM12878_R1	hg38_SIRV	chr7	43869509	43866560	-	4	657	21394	75211	ENSG00000062582.13	ENST00000317534.5	MRPS24	MRPS24-201	Known	Known	None	0.0	None	None	None	None
m54284U_191110_105540/129237966/ccs	PB_GM12878_R1	hg38_SIRV	chr3	39406720	39412434	+	7	1032	9850	35746	ENSG00000168028.13	ENST00000301821.10	RPSA	RPSA-201	Known	Known	None	0.30000001192092896	None	None	None	None
m54284U_191110_105540/101452440/ccs	PB_GM12878_R1	hg38_SIRV	chr22	36529187	36510855	-	15	1901	55287	197464	ENSG00000100353.17	ENST00000216190.12	EIF3D	EIF3D-201	Known	Known	None	0.10000000149011612	None	None	None	None
m54284U_191111_172039/111937738/ccs	PB_GM12878_R2	hg38_SIRV	chr11	18394570	18407844	+	8	1653	31126	107186	ENSG00000134333.13	ENST00000422447.7	LDHA	LDHA-205	Known	Known	None	0.25	None	None	None	None
m54284U_191111_172039/35915468/ccs	PB_GM12878_R2	hg38_SIRV	chr16	30064126	30070412	+	10	1434	43525	319693	ENSG00000285043.1	ENCODEHT000319693	AC093512.2	ENCODEHT000319693	Known	ISM	Suffix	0.05000000074505806	None	None	None	None
18ea869f-5102-4bc5-bee1-6448369f47ac	ONT_GM12878_R2	hg38_SIRV	chr17	19446324	19445933	-	1	381	45766	161380	ENSG00000189343.7	ENST00000458332.1	RPS2P46	RPS2P46-201	Known	Known	None	0.8500000238418579	None	None	None	None
e47206a2-d873-4e78-b3ac-17f15fd8ec56	ONT_GM12878_R1	hg38_SIRV	chr19	3976579	3976067	-	1	322	49444	318777	ENSG00000167658.15	ENCODEHT000318777	EEF2	ENCODEHT000318777	Known	ISM	None	0.10000000149011612	None	None	None	None
m54284U_191110_105540/176097159/ccs	PB_GM12878_R1	hg38_SIRV	chr15	65611123	65578766	-	12	2589	41561	144205	ENSG00000138614.14	ENST00000573314.5	INTS14	INTS14-217	Known	Known	None	0.30000001192092896	None	None	None	None
m54284U_191111_172039/34670416/ccs	PB_GM12878_R2	hg38_SIRV	chr15	65611121	65578766	-	13	2621	41561	321314	ENSG00000138614.14	ENCODEHT000321314	INTS14	ENCODEHT000321314	Known	NNC	None	0.30000001192092896	None	None	None	None
05ab5db7-1132-4909-808b-cf7425c950e4	ONT_GM12878_R2	hg38_SIRV	chr17	19446857	19445933	-	1	925	45766	161380	ENSG00000189343.7	ENST00000458332.1	RPS2P46	RPS2P46-201	Known	Known	None	0.8500000238418579	None	None	None	None
m54284U_191110_105540/144638227/ccs	PB_GM12878_R1	hg38_SIRV	chr14	35292420	35317466	+	7	958	38679	134713	ENSG00000100902.10	ENST00000261479.8	PSMA6	PSMA6-201	Known	Known	None	0.3499999940395355	None	None	None	None
m54284U_191111_172039/129893443/ccs	PB_GM12878_R2	hg38_SIRV	chr1	22074094	22091765	+	6	1004	709	321313	ENSG00000070831.15	ENCODEHT000321313	CDC42	ENCODEHT000321313	Known	ISM	Suffix	0.5	None	None	None	None
m54284U_191110_105540/101712635/ccs	PB_GM12878_R1	hg38_SIRV	chr22	36529166	36510855	-	15	1880	55287	197464	ENSG00000100353.17	ENST00000216190.12	EIF3D	EIF3D-201	Known	Known	None	0.10000000149011612	None	None	None	None
991db230-5cfb-45a2-a5be-a116fd2b0316	ONT_GM12878_R2	hg38_SIRV	chr17	19446095	19445933	-	1	163	45766	161380	ENSG00000189343.7	ENST00000458332.1	RPS2P46	RPS2P46-201	Known	Known	None	0.8500000238418579	None	None	None	None
m54284U_191110_105540/144179864/ccs	PB_GM12878_R1	hg38_SIRV	chr5	82278356	82276067	-	4	507	16087	57523	ENSG00000186468.12	ENST00000296674.12	RPS23	RPS23-201	Known	Known	None	0.4000000059604645	None	None	None	None
c9f02241-8414-41ff-913d-2b0417189518	ONT_GM12878_R1	hg38_SIRV	chr19	3984527	3976059	-	14	3067	49444	319058	ENSG00000167658.15	ENCODEHT000319058	EEF2	ENCODEHT000319058	Known	NIC	None	0.10000000149011612	None	None	None	None
e1fe88e4-76ad-47d6-8f66-e3cd7723712f	ONT_GM12878_R2	hg38_SIRV	chr17	19446507	19445933	-	1	575	45766	161380	ENSG00000189343.7	ENST00000458332.1	RPS2P46	RPS2P46-201	Known	Known	None	0.8500000238418579	None	None	None	None
55b9513e-90a3-4781-ab44-9a000caf5724	ONT_GM12878_R2	hg38_SIRV	chr4	98887198	98880382	-	3	1017	13724	319376	ENSG00000151247.12	ENCODEHT000319376	EIF4E	ENCODEHT000319376	Known	ISM	Suffix	0.15000000596046448	None	None	None	None
m54284U_191110_105540/93783004/ccs	PB_GM12878_R1	hg38_SIRV	chr7	43869517	43866560	-	4	665	21394	75211	ENSG00000062582.13	ENST00000317534.5	MRPS24	MRPS24-201	Known	Known	None	0.0	None	None	None	None
m54284U_191111_172039/37815792/ccs	PB_GM12878_R2	hg38_SIRV	chr16	30064126	30070412	+	10	1434	43525	319693	ENSG00000285043.1	ENCODEHT000319693	AC093512.2	ENCODEHT000319693	Known	ISM	Suffix	0.05000000074505806	None	None	None	None
m54284U_191111_172039/118292807/ccs	PB_GM12878_R2	hg38_SIRV	chr11	18394570	18407844	+	8	1653	31126	107186	ENSG00000134333.13	ENST00000422447.7	LDHA	LDHA-205	Known	Known	None	0.25	None	None	None	None
m54284U_191111_172039/16254691/ccs	PB_GM12878_R2	hg38_SIRV	chr14	35292420	35317467	+	7	959	38679	134713	ENSG00000100902.10	ENST00000261479.8	PSMA6	PSMA6-201	Known	Known	None	0.3499999940395355	None	None	None	None
a9a8a102-1fa3-48b1-8dce-d4383b2ea4ad	ONT_GM12878_R2	hg38_SIRV	chr17	19446102	19445933	-	1	170	45766	161380	ENSG00000189343.7	ENST00000458332.1	RPS2P46	RPS2P46-201	Known	Known	None	0.8500000238418579	None	None	None	None
m54284U_191111_172039/9110181/ccs	PB_GM12878_R2	hg38_SIRV	chr2	55232688	55235604	+	6	536	6184	21636	ENSG00000143947.13	ENST00000272317.10	RPS27A	RPS27A-201	Known	Known	None	0.20000000298023224	None	None	None	None
m54284U_191110_105540/129237994/ccs	PB_GM12878_R1	hg38_SIRV	chr3	39406720	39412433	+	7	1031	9850	35746	ENSG00000168028.13	ENST00000301821.10	RPSA	RPSA-201	Known	Known	None	0.30000001192092896	None	None	None	None
m54284U_191110_105540/101714285/ccs	PB_GM12878_R1	hg38_SIRV	chr22	36529173	36510855	-	15	1887	55287	197464	ENSG00000100353.17	ENST00000216190.12	EIF3D	EIF3D-201	Known	Known	None	0.10000000149011612	None	None	None	None
m54284U_191111_172039/62457646/ccs	PB_GM12878_R2	hg38_SIRV	chr15	65611115	65578766	-	12	2581	41561	144205	ENSG00000138614.14	ENST00000573314.5	INTS14	INTS14-217	Known	Known	None	0.30000001192092896	None	None	None	None
322b0413-f80f-4ede-8324-c6e66bd56c62	ONT_GM12878_R2	hg38_SIRV	chr17	19446861	19445933	-	1	917	45766	161380	ENSG00000189343.7	ENST00000458332.1	RPS2P46	RPS2P46-201	Known	Known	None	0.8500000238418579	None	None	None	None
a547806e-ebed-40b4-99af-cb1676781151	ONT_GM12878_R2	hg38_SIRV	chr4	98881208	98880162	-	1	455	13724	318704	ENSG00000151247.12	ENCODEHT000318704	EIF4E	ENCODEHT000318704	Known	Genomic	None	0.15000000596046448	None	None	None	None
m54284U_191111_172039/43254205/ccs	PB_GM12878_R2	hg38_SIRV	chr14	35292420	35317465	+	7	957	38679	134713	ENSG00000100902.10	ENST00000261479.8	PSMA6	PSMA6-201	Known	Known	None	0.3499999940395355	None	None	None	None
189683c6-7118-468f-b5d7-d820bacc9f0d	ONT_GM12878_R1	hg38_SIRV	chr19	3985446	3976059	-	15	3132	49444	175928	ENSG00000167658.15	ENST00000309311.6	EEF2	EEF2-201	Known	Known	None	0.10000000149011612	None	None	None	None
m54284U_191110_105540/145489990/ccs	PB_GM12878_R1	hg38_SIRV	chr5	82278359	82276067	-	4	510	16087	57523	ENSG00000186468.12	ENST00000296674.12	RPS23	RPS23-201	Known	Known	None	0.4000000059604645	None	None	None	None
85f3c38b-bc45-4c4b-acdc-05b881e14375	ONT_GM12878_R2	hg38_SIRV	chr17	19446711	19445933	-	1	779	45766	161380	ENSG00000189343.7	ENST00000458332.1	RPS2P46	RPS2P46-201	Known	Known	None	0.8500000238418579	None	None	None	None
m54284U_191111_172039/151978374/ccs	PB_GM12878_R2	hg38_SIRV	chr1	22074094	22091759	+	6	998	709	321313	ENSG00000070831.15	ENCODEHT000321313	CDC42	ENCODEHT000321313	Known	ISM	Suffix	0.5	None	None	None	None
m54284U_191110_105540/102630353/ccs	PB_GM12878_R1	hg38_SIRV	chr22	36529166	36510855	-	15	1880	55287	197464	ENSG00000100353.17	ENST00000216190.12	EIF3D	EIF3D-201	Known	Known	None	0.10000000149011612	None	None	None	None
m54284U_191110_105540/95946579/ccs	PB_GM12878_R1	hg38_SIRV	chr7	43869493	43866560	-	4	641	21394	75211	ENSG00000062582.13	ENST00000317534.5	MRPS24	MRPS24-201	Known	Known	None	0.0	None	None	None	None
m54284U_191111_172039/40175738/ccs	PB_GM12878_R2	hg38_SIRV	chr16	30064126	30070412	+	10	1434	43525	319693	ENSG00000285043.1	ENCODEHT000319693	AC093512.2	ENCODEHT000319693	Known	ISM	Suffix	0.05000000074505806	None	None	None	None
m54284U_191111_172039/120258866/ccs	PB_GM12878_R2	hg38_SIRV	chr11	18394570	18407844	+	8	1653	31126	107186	ENSG00000134333.13	ENST00000422447.7	LDHA	LDHA-205	Known	Known	None	0.25	None	None	None	None
73ffc81c-1881-44d9-a872-f7cdfeefb0bb	ONT_GM12878_R2	hg38_SIRV	chr17	19446818	19445933	-	1	886	45766	161380	ENSG00000189343.7	ENST00000458332.1	RPS2P46	RPS2P46-201	Known	Known	None	0.8500000238418579	None	None	None	None
m54284U_191111_172039/174523675/ccs	PB_GM12878_R2	hg38_SIRV	chr15	65611117	65578766	-	12	2583	41561	144205	ENSG00000138614.14	ENST00000573314.5	INTS14	INTS14-217	Known	Known	None	0.30000001192092896	None	None	None	None
m54284U_191111_172039/45811971/ccs	PB_GM12878_R2	hg38_SIRV	chr14	35292420	35317465	+	7	957	38679	134713	ENSG00000100902.10	ENST00000261479.8	PSMA6	PSMA6-201	Known	Known	None	0.3499999940395355	None	None	None	None
m54284U_191110_105540/129238703/ccs	PB_GM12878_R1	hg38_SIRV	chr3	39406720	39412433	+	7	1049	9850	317025	ENSG00000168028.13	ENCODEHT000317025	RPSA	ENCODEHT000317025	Known	NIC	None	0.30000001192092896	None	None	None	None
m54284U_191111_172039/9111342/ccs	PB_GM12878_R2	hg38_SIRV	chr2	55232688	55235603	+	6	535	6184	21636	ENSG00000143947.13	ENST00000272317.10	RPS27A	RPS27A-201	Known	Known	None	0.20000000298023224	None	None	None	None
88fbd8b0-cc85-466c-9076-89ca89dbd82d	ONT_GM12878_R2	hg38_SIRV	chr17	19446708	19445933	-	1	776	45766	161380	ENSG00000189343.7	ENST00000458332.1	RPS2P46	RPS2P46-201	Known	Known	None	0.8500000238418579	None	None	None	None
e3b81c6a-2aa9-4c6c-8cab-24aa0c35f5b3	ONT_GM12878_R1	hg38_SIRV	chr19	3985452	3976059	-	15	3151	49444	175928	ENSG00000167658.15	ENST00000309311.6	EEF2	EEF2-201	Known	Known	None	0.10000000149011612	None	None	None	None
m54284U_191110_105540/102892941/ccs	PB_GM12878_R1	hg38_SIRV	chr22	36529166	36510855	-	15	1880	55287	197464	ENSG00000100353.17	ENST00000216190.12	EIF3D	EIF3D-201	Known	Known	None	0.10000000149011612	None	None	None	None
735af222-6851-4cae-b38e-aec9b4f7c1e7	ONT_GM12878_R2	hg38_SIRV	chr4	98901976	98880382	-	6	1277	13724	318688	ENSG00000151247.12	ENCODEHT000318688	EIF4E	ENCODEHT000318688	Known	ISM	Suffix	0.15000000596046448	None	None	None	None
348b6bf7-359a-4589-9a7f-22c7880e5535	ONT_GM12878_R2	hg38_SIRV	chr17	19446086	19445933	-	1	154	45766	161380	ENSG00000189343.7	ENST00000458332.1	RPS2P46	RPS2P46-201	Known	Known	None	0.8500000238418579	None	None	None	None
m54284U_191111_172039/52365303/ccs	PB_GM12878_R2	hg38_SIRV	chr14	35292420	35317460	+	7	952	38679	134713	ENSG00000100902.10	ENST00000261479.8	PSMA6	PSMA6-201	Known	Known	None	0.3499999940395355	None	None	None	None
m54284U_191110_105540/146933078/ccs	PB_GM12878_R1	hg38_SIRV	chr5	82278384	82276067	-	4	535	16087	57523	ENSG00000186468.12	ENST00000296674.12	RPS23	RPS23-201	Known	Known	None	0.4000000059604645	None	None	None	None
m54284U_191110_105540/96011308/ccs	PB_GM12878_R1	hg38_SIRV	chr7	43869512	43866560	-	4	660	21394	75211	ENSG00000062582.13	ENST00000317534.5	MRPS24	MRPS24-201	Known	Known	None	0.0	None	None	None	None
d611b06f-e17a-413e-adb9-40cf33caec2f	ONT_GM12878_R2	hg38_SIRV	chr17	19446863	19445933	-	1	931	45766	161380	ENSG00000189343.7	ENST00000458332.1	RPS2P46	RPS2P46-201	Known	Known	None	0.8500000238418579	None	None	None	None
m54284U_191111_172039/41748353/ccs	PB_GM12878_R2	hg38_SIRV	chr16	30064126	30070406	+	10	1428	43525	319693	ENSG00000285043.1	ENCODEHT000319693	AC093512.2	ENCODEHT000319693	Known	ISM	Suffix	0.15000000596046448	None	None	None	None
m54284U_191110_105540/103023010/ccs	PB_GM12878_R1	hg38_SIRV	chr22	36529118	36510855	-	15	1832	55287	197464	ENSG00000100353.17	ENST00000216190.12	EIF3D	EIF3D-201	Known	Known	None	0.10000000149011612	None	None	None	None
m54284U_191110_105540/6947288/ccs	PB_GM12878_R1	hg38_SIRV	chr15	65611211	65578767	-	12	2374	41561	144206	ENSG00000138614.14	ENST00000313182.6	INTS14	INTS14-201	Known	Known	None	0.30000001192092896	None	None	None	None
390a4a74-da9e-4c99-b2af-804a51ea950b	ONT_GM12878_R2	hg38_SIRV	chr1	22074094	22091788	+	6	1027	709	321313	ENSG00000070831.15	ENCODEHT000321313	CDC42	ENCODEHT000321313	Known	ISM	Suffix	0.0	None	None	None	None
m54284U_191111_172039/139921371/ccs	PB_GM12878_R2	hg38_SIRV	chr11	18394570	18407845	+	8	1654	31126	107186	ENSG00000134333.13	ENST00000422447.7	LDHA	LDHA-205	Known	Known	None	0.25	None	None	None	None
a453ac96-7a29-4bc5-baaf-543e3f99bbbf	ONT_GM12878_R2	hg38_SIRV	chr17	19446861	19445933	-	1	923	45766	161380	ENSG00000189343.7	ENST00000458332.1	RPS2P46	RPS2P46-201	Known	Known	None	0.8500000238418579	None	None	None	None
m54284U_191110_105540/129239393/ccs	PB_GM12878_R1	hg38_SIRV	chr3	39406720	39412433	+	7	1031	9850	35746	ENSG00000168028.13	ENST00000301821.10	RPSA	RPSA-201	Known	Known	None	0.30000001192092896	None	None	None	None
m54284U_191111_172039/81005091/ccs	PB_GM12878_R2	hg38_SIRV	chr14	35292420	35317467	+	7	959	38679	134713	ENSG00000100902.10	ENST00000261479.8	PSMA6	PSMA6-201	Known	Known	None	0.3499999940395355	None	None	None	None
21aa5a51-073f-4b44-9abe-173f7f5d1f71	ONT_GM12878_R1	hg38_SIRV	chr19	3978165	3976078	-	4	1176	49444	318774	ENSG00000167658.15	ENCODEHT000318774	EEF2	ENCODEHT000318774	Known	ISM	Both	0.10000000149011612	None	None	None	None
m54284U_191111_172039/9176136/ccs	PB_GM12878_R2	hg38_SIRV	chr2	55232688	55235605	+	6	537	6184	21636	ENSG00000143947.13	ENST00000272317.10	RPS27A	RPS27A-201	Known	Known	None	0.20000000298023224	None	None	None	None
d44dcec6-5177-45c5-bc80-4bb0116e71c8	ONT_GM12878_R2	hg38_SIRV	chr17	19446856	19445933	-	1	924	45766	161380	ENSG00000189343.7	ENST00000458332.1	RPS2P46	RPS2P46-201	Known	Known	None	0.8500000238418579	None	None	None	None
m54284U_191110_105540/103352548/ccs	PB_GM12878_R1	hg38_SIRV	chr22	36529135	36510855	-	15	1849	55287	197464	ENSG00000100353.17	ENST00000216190.12	EIF3D	EIF3D-201	Known	Known	None	0.10000000149011612	None	None	None	None
m54284U_191111_172039/42664257/ccs	PB_GM12878_R2	hg38_SIRV	chr16	30064126	30070413	+	10	1435	43525	319693	ENSG00000285043.1	ENCODEHT000319693	AC093512.2	ENCODEHT000319693	Known	ISM	Suffix	0.05000000074505806	None	None	None	None
2c5b60b4-265e-432e-bfb1-c78d52efe964	ONT_GM12878_R2	hg38_SIRV	chr4	98901948	98880382	-	6	1247	13724	318688	ENSG00000151247.12	ENCODEHT000318688	EIF4E	ENCODEHT000318688	Known	ISM	Suffix	0.15000000596046448	None	None	None	None
m54284U_191110_105540/147654012/ccs	PB_GM12878_R1	hg38_SIRV	chr5	82278368	82276067	-	4	519	16087	57523	ENSG00000186468.12	ENST00000296674.12	RPS23	RPS23-201	Known	Known	None	0.4000000059604645	None	None	None	None
1e34b076-2e99-47fe-8712-ff4631873aa0	ONT_GM12878_R2	hg38_SIRV	chr17	19446042	19445933	-	1	110	45766	161380	ENSG00000189343.7	ENST00000458332.1	RPS2P46	RPS2P46-201	Known	Known	None	0.8500000238418579	None	None	None	None
m54284U_191110_105540/28902099/ccs	PB_GM12878_R1	hg38_SIRV	chr15	65611215	65578767	-	12	2378	41561	144206	ENSG00000138614.14	ENST00000313182.6	INTS14	INTS14-201	Known	Known	None	0.30000001192092896	None	None	None	None
5c0e042c-d7fa-412b-b4dc-9a513f20011f	ONT_GM12878_R1	hg38_SIRV	chr19	3981433	3976064	-	9	2141	49444	318789	ENSG00000167658.15	ENCODEHT000318789	EEF2	ENCODEHT000318789	Known	ISM	Suffix	0.10000000149011612	None	None	None	None
m54284U_191111_172039/88214186/ccs	PB_GM12878_R2	hg38_SIRV	chr14	35292420	35317467	+	7	959	38679	134713	ENSG00000100902.10	ENST00000261479.8	PSMA6	PSMA6-201	Known	Known	None	0.3499999940395355	None	None	None	None
ea25eaa6-f4ff-4d83-b84f-692616c11cbb	ONT_GM12878_R2	hg38_SIRV	chr17	19446059	19445933	-	1	127	45766	161380	ENSG00000189343.7	ENST00000458332.1	RPS2P46	RPS2P46-201	Known	Known	None	0.8500000238418579	None	None	None	None
m54284U_191111_172039/144573718/ccs	PB_GM12878_R2	hg38_SIRV	chr11	18394570	18407846	+	8	1655	31126	107186	ENSG00000134333.13	ENST00000422447.7	LDHA	LDHA-205	Known	Known	None	0.25	None	None	None	None
m54284U_191110_105540/97060769/ccs	PB_GM12878_R1	hg38_SIRV	chr7	43869517	43866560	-	4	665	21394	75211	ENSG00000062582.13	ENST00000317534.5	MRPS24	MRPS24-201	Known	Known	None	0.0	None	None	None	None
m54284U_191110_105540/103745945/ccs	PB_GM12878_R1	hg38_SIRV	chr22	36529167	36510855	-	15	1881	55287	197464	ENSG00000100353.17	ENST00000216190.12	EIF3D	EIF3D-201	Known	Known	None	0.10000000149011612	None	None	None	None
edef24b7-81ed-42af-baac-2782be7c4c47	ONT_GM12878_R2	hg38_SIRV	chr1	22074094	22092400	+	6	1626	709	321313	ENSG00000070831.15	ENCODEHT000321313	CDC42	ENCODEHT000321313	Known	ISM	Suffix	0.20000000298023224	None	None	None	None
m54284U_191110_105540/129302759/ccs	PB_GM12878_R1	hg38_SIRV	chr3	39406720	39412435	+	7	1033	9850	35746	ENSG00000168028.13	ENST00000301821.10	RPSA	RPSA-201	Known	Known	None	0.25	None	None	None	None
m54284U_191111_172039/46467654/ccs	PB_GM12878_R2	hg38_SIRV	chr16	30064126	30070411	+	10	1433	43525	319693	ENSG00000285043.1	ENCODEHT000319693	AC093512.2	ENCODEHT000319693	Known	ISM	Suffix	0.05000000074505806	None	None	None	None
8f08d794-ab66-45e2-b3f9-648bb817f5c9	ONT_GM12878_R2	hg38_SIRV	chr17	19446855	19445933	-	1	917	45766	161380	ENSG00000189343.7	ENST00000458332.1	RPS2P46	RPS2P46-201	Known	Known	None	0.8500000238418579	None	None	None	None
03fa2b47-2a3e-481d-97ef-1299be3b29d8	ONT_GM12878_R2	hg38_SIRV	chr1	22074090	22091605	+	6	848	706	321315	ENSG00000285721.1	ENCODEHT000321315	AL031281.2	ENCODEHT000321315	Known	NNC	None	0.25	None	None	None	None
m54284U_191110_105540/57541887/ccs	PB_GM12878_R1	hg38_SIRV	chr15	65611209	65578767	-	11	2088	41561	144210	ENSG00000138614.14	ENST00000420799.6	INTS14	INTS14-202	Known	Known	None	0.30000001192092896	None	None	None	None
9d42b10e-6e22-4c78-b9f8-65717a59bdab	ONT_GM12878_R2	hg38_SIRV	chr17	19446709	19445933	-	1	777	45766	161380	ENSG00000189343.7	ENST00000458332.1	RPS2P46	RPS2P46-201	Known	Known	None	0.8500000238418579	None	None	None	None
m54284U_191111_172039/93914255/ccs	PB_GM12878_R2	hg38_SIRV	chr14	35292420	35317466	+	7	958	38679	134713	ENSG00000100902.10	ENST00000261479.8	PSMA6	PSMA6-201	Known	Known	None	0.3499999940395355	None	None	None	None
5e6e08b6-04c4-4894-9281-45d1e5793dc2	ONT_GM12878_R1	hg38_SIRV	chr19	3981442	3976064	-	9	2143	49444	318789	ENSG00000167658.15	ENCODEHT000318789	EEF2	ENCODEHT000318789	Known	ISM	Suffix	0.10000000149011612	None	None	None	None
m54284U_191111_172039/9306606/ccs	PB_GM12878_R2	hg38_SIRV	chr2	55232688	55235605	+	6	537	6184	21636	ENSG00000143947.13	ENST00000272317.10	RPS27A	RPS27A-201	Known	Known	None	0.20000000298023224	None	None	None	None
f989c5db-ead3-400c-bf3e-7b53faecdb26	ONT_GM12878_R1	hg38_SIRV	chr4	98901989	98880383	-	6	1268	13724	320774	ENSG00000151247.12	ENCODEHT000320774	EIF4E	ENCODEHT000320774	Known	ISM	Suffix	0.15000000596046448	None	None	None	None
m54284U_191110_105540/147981675/ccs	PB_GM12878_R1	hg38_SIRV	chr5	82278343	82276067	-	4	494	16087	57523	ENSG00000186468.12	ENST00000296674.12	RPS23	RPS23-201	Known	Known	None	0.4000000059604645	None	None	None	None
m54284U_191110_105540/104268845/ccs	PB_GM12878_R1	hg38_SIRV	chr22	36529163	36510855	-	15	1877	55287	197464	ENSG00000100353.17	ENST00000216190.12	EIF3D	EIF3D-201	Known	Known	None	0.10000000149011612	None	None	None	None
e31a3851-f3b7-4554-9d09-c4dd7ab3d4a5	ONT_GM12878_R2	hg38_SIRV	chr17	19446847	19445933	-	1	933	45766	161380	ENSG00000189343.7	ENST00000458332.1	RPS2P46	RPS2P46-201	Known	Known	None	0.8500000238418579	None	None	None	None
dfdeedaf-1b87-423d-b056-bb6570d9ccc3	ONT_GM12878_R1	hg38_SIRV	chr19	3976947	3976067	-	1	690	49444	318777	ENSG00000167658.15	ENCODEHT000318777	EEF2	ENCODEHT000318777	Known	ISM	None	0.10000000149011612	None	None	None	None
m54284U_191110_105540/129302866/ccs	PB_GM12878_R1	hg38_SIRV	chr3	39406720	39412434	+	7	1032	9850	35746	ENSG00000168028.13	ENST00000301821.10	RPSA	RPSA-201	Known	Known	None	0.30000001192092896	None	None	None	None
m54284U_191111_172039/145819931/ccs	PB_GM12878_R2	hg38_SIRV	chr11	18394570	18407782	+	8	1591	31126	107186	ENSG00000134333.13	ENST00000422447.7	LDHA	LDHA-205	Known	Known	None	0.5	None	None	None	None
m54284U_191110_105540/97257985/ccs	PB_GM12878_R1	hg38_SIRV	chr7	43869517	43866560	-	4	665	21394	75211	ENSG00000062582.13	ENST00000317534.5	MRPS24	MRPS24-201	Known	Known	None	0.0	None	None	None	None
f1291a93-40b2-4d28-bcfc-067adfc0170c	ONT_GM12878_R2	hg38_SIRV	chr17	19446864	19445933	-	1	932	45766	161380	ENSG00000189343.7	ENST00000458332.1	RPS2P46	RPS2P46-201	Known	Known	None	0.8500000238418579	None	None	None	None
m54284U_191111_172039/48103807/ccs	PB_GM12878_R2	hg38_SIRV	chr16	30064126	30070413	+	10	1435	43525	319693	ENSG00000285043.1	ENCODEHT000319693	AC093512.2	ENCODEHT000319693	Known	ISM	Suffix	0.05000000074505806	None	None	None	None
m54284U_191111_172039/117703748/ccs	PB_GM12878_R2	hg38_SIRV	chr14	35292420	35317467	+	7	959	38679	134713	ENSG00000100902.10	ENST00000261479.8	PSMA6	PSMA6-201	Known	Known	None	0.3499999940395355	None	None	None	None
m54284U_191110_105540/104398905/ccs	PB_GM12878_R1	hg38_SIRV	chr22	36529162	36510853	-	15	1874	55287	321178	ENSG00000100353.17	ENCODEHT000321178	EIF3D	ENCODEHT000321178	Known	NNC	None	0.10000000149011612	None	None	None	None
7e8d091e-6b14-4234-b464-d4de86fb8009	ONT_GM12878_R2	hg38_SIRV	chr17	19446862	19445933	-	1	930	45766	161380	ENSG00000189343.7	ENST00000458332.1	RPS2P46	RPS2P46-201	Known	Known	None	0.8500000238418579	None	None	None	None
76fc82bd-8c93-4f19-8dee-53f370239494	ONT_GM12878_R1	hg38_SIRV	chr19	3985451	3976059	-	15	3137	49444	175928	ENSG00000167658.15	ENST00000309311.6	EEF2	EEF2-201	Known	Known	None	0.10000000149011612	None	None	None	None
m54284U_191111_172039/52168610/ccs	PB_GM12878_R2	hg38_SIRV	chr4	98929125	98880388	-	7	1294	13724	50517	ENSG00000151247.12	ENST00000450253.6	EIF4E	EIF4E-203	Known	Known	None	0.15000000596046448	None	None	None	None
c4d452a3-393c-4f89-8f76-c1c25f8cd053	ONT_GM12878_R2	hg38_SIRV	chr17	19446853	19445933	-	1	915	45766	161380	ENSG00000189343.7	ENST00000458332.1	RPS2P46	RPS2P46-201	Known	Known	None	0.8500000238418579	None	None	None	None
m54284U_191110_105540/78842625/ccs	PB_GM12878_R1	hg38_SIRV	chr15	65611125	65578767	-	12	2288	41561	144206	ENSG00000138614.14	ENST00000313182.6	INTS14	INTS14-201	Known	Known	None	0.30000001192092896	None	None	None	None
3fb25941-62b7-424b-a60c-b9b2619183f8	ONT_GM12878_R1	hg38_SIRV	chr19	3976921	3976067	-	1	657	49444	318777	ENSG00000167658.15	ENCODEHT000318777	EEF2	ENCODEHT000318777	Known	ISM	None	0.10000000149011612	None	None	None	None
m54284U_191111_172039/9372509/ccs	PB_GM12878_R2	hg38_SIRV	chr2	55232688	55235605	+	6	537	6184	21636	ENSG00000143947.13	ENST00000272317.10	RPS27A	RPS27A-201	Known	Known	None	0.20000000298023224	None	None	None	None
m54284U_191110_105540/148112802/ccs	PB_GM12878_R1	hg38_SIRV	chr5	82278351	82276067	-	4	502	16087	57523	ENSG00000186468.12	ENST00000296674.12	RPS23	RPS23-201	Known	Known	None	0.4000000059604645	None	None	None	None
ffba2679-a17d-4a4f-a8ae-3078ef9f53dc	ONT_GM12878_R2	hg38_SIRV	chr17	19446603	19445933	-	1	678	45766	161380	ENSG00000189343.7	ENST00000458332.1	RPS2P46	RPS2P46-201	Known	Known	None	0.8500000238418579	None	None	None	None
e87f3a92-a096-467f-8e5c-04e5fa7a4853	ONT_GM12878_R2	hg38_SIRV	chr1	22074094	22091613	+	6	858	709	321313	ENSG00000070831.15	ENCODEHT000321313	CDC42	ENCODEHT000321313	Known	ISM	Suffix	0.4000000059604645	None	None	None	None
m54284U_191110_105540/97779861/ccs	PB_GM12878_R1	hg38_SIRV	chr7	43869496	43866560	-	4	644	21394	75211	ENSG00000062582.13	ENST00000317534.5	MRPS24	MRPS24-201	Known	Known	None	0.0	None	None	None	None
m54284U_191110_105540/104532313/ccs	PB_GM12878_R1	hg38_SIRV	chr22	36529166	36510855	-	15	1880	55287	197464	ENSG00000100353.17	ENST00000216190.12	EIF3D	EIF3D-201	Known	Known	None	0.10000000149011612	None	None	None	None
m54284U_191110_105540/129303127/ccs	PB_GM12878_R1	hg38_SIRV	chr3	39406720	39412435	+	7	1033	9850	35746	ENSG00000168028.13	ENST00000301821.10	RPSA	RPSA-201	Known	Known	None	0.25	None	None	None	None
m54284U_191111_172039/145754021/ccs	PB_GM12878_R2	hg38_SIRV	chr14	35292420	35317467	+	7	959	38679	134713	ENSG00000100902.10	ENST00000261479.8	PSMA6	PSMA6-201	Known	Known	None	0.3499999940395355	None	None	None	None
m54284U_191111_172039/150668408/ccs	PB_GM12878_R2	hg38_SIRV	chr11	18394570	18407844	+	8	1653	31126	107186	ENSG00000134333.13	ENST00000422447.7	LDHA	LDHA-205	Known	Known	None	0.25	None	None	None	None
m54284U_191111_172039/49611657/ccs	PB_GM12878_R2	hg38_SIRV	chr16	30064126	30070413	+	10	1435	43525	319693	ENSG00000285043.1	ENCODEHT000319693	AC093512.2	ENCODEHT000319693	Known	ISM	Suffix	0.05000000074505806	None	None	None	None
bf2d5bb3-5f85-4349-91f8-7fe720c10560	ONT_GM12878_R2	hg38_SIRV	chr17	19446861	19445933	-	1	929	45766	161380	ENSG00000189343.7	ENST00000458332.1	RPS2P46	RPS2P46-201	Known	Known	None	0.8500000238418579	None	None	None	None
7ef36904-89f5-438f-9c25-0d2e21fa8edf	ONT_GM12878_R2	hg38_SIRV	chr17	19446862	19445933	-	1	924	45766	161380	ENSG00000189343.7	ENST00000458332.1	RPS2P46	RPS2P46-201	Known	Known	None	0.8500000238418579	None	None	None	None
m54284U_191110_105540/81724780/ccs	PB_GM12878_R1	hg38_SIRV	chr4	98929123	98880397	-	7	1296	13724	50517	ENSG00000151247.12	ENST00000450253.6	EIF4E	EIF4E-203	Known	Known	None	0.4000000059604645	None	None	None	None
61801633-fba7-44f3-a031-d810624a9920	ONT_GM12878_R1	hg38_SIRV	chr19	3978044	3976078	-	4	1055	49444	318774	ENSG00000167658.15	ENCODEHT000318774	EEF2	ENCODEHT000318774	Known	ISM	Both	0.10000000149011612	None	None	None	None
m54284U_191110_105540/143395421/ccs	PB_GM12878_R1	hg38_SIRV	chr15	65611071	65578767	-	12	2389	41561	321316	ENSG00000138614.14	ENCODEHT000321316	INTS14	ENCODEHT000321316	Known	NIC	None	0.30000001192092896	None	None	None	None
m54284U_191111_172039/153094213/ccs	PB_GM12878_R2	hg38_SIRV	chr14	35292420	35317467	+	7	959	38679	134713	ENSG00000100902.10	ENST00000261479.8	PSMA6	PSMA6-201	Known	Known	None	0.3499999940395355	None	None	None	None
4d8c4831-c997-47d2-9983-49c34ed4c792	ONT_GM12878_R2	hg38_SIRV	chr17	19446041	19445933	-	1	109	45766	161380	ENSG00000189343.7	ENST00000458332.1	RPS2P46	RPS2P46-201	Known	Known	None	0.8500000238418579	None	None	None	None
m54284U_191110_105540/104727385/ccs	PB_GM12878_R1	hg38_SIRV	chr22	36529209	36510855	-	15	1923	55287	197464	ENSG00000100353.17	ENST00000216190.12	EIF3D	EIF3D-201	Known	Known	None	0.10000000149011612	None	None	None	None
m54284U_191110_105540/149031685/ccs	PB_GM12878_R1	hg38_SIRV	chr5	82278355	82276067	-	4	506	16087	57523	ENSG00000186468.12	ENST00000296674.12	RPS23	RPS23-201	Known	Known	None	0.4000000059604645	None	None	None	None
m54284U_191111_172039/52954026/ccs	PB_GM12878_R2	hg38_SIRV	chr16	30064126	30070413	+	10	1435	43525	319693	ENSG00000285043.1	ENCODEHT000319693	AC093512.2	ENCODEHT000319693	Known	ISM	Suffix	0.05000000074505806	None	None	None	None
m54284U_191111_172039/167314802/ccs	PB_GM12878_R2	hg38_SIRV	chr11	18394570	18407893	+	8	1640	31126	296122	ENSG00000134333.13	ENCODEHT000296122	LDHA	ENCODEHT000296122	Known	NNC	None	0.25	None	None	None	None
m54284U_191110_105540/99551799/ccs	PB_GM12878_R1	hg38_SIRV	chr7	43869511	43866560	-	4	659	21394	75211	ENSG00000062582.13	ENST00000317534.5	MRPS24	MRPS24-201	Known	Known	None	0.0	None	None	None	None
066355b0-d954-4197-8e71-97bda9fd37f2	ONT_GM12878_R2	hg38_SIRV	chr17	19446496	19445933	-	1	564	45766	161380	ENSG00000189343.7	ENST00000458332.1	RPS2P46	RPS2P46-201	Known	Known	None	0.8500000238418579	None	None	None	None
m54284U_191110_105540/129303793/ccs	PB_GM12878_R1	hg38_SIRV	chr3	39406720	39412434	+	7	1032	9850	35746	ENSG00000168028.13	ENST00000301821.10	RPSA	RPSA-201	Known	Known	None	0.30000001192092896	None	None	None	None
m54284U_191111_172039/9502740/ccs	PB_GM12878_R2	hg38_SIRV	chr2	55232688	55235602	+	6	534	6184	21636	ENSG00000143947.13	ENST00000272317.10	RPS27A	RPS27A-201	Known	Known	None	0.25	None	None	None	None
c5bca49a-da24-4158-a9c9-8cc70480d776	ONT_GM12878_R1	hg38_SIRV	chr19	3985451	3976059	-	15	3143	49444	175928	ENSG00000167658.15	ENST00000309311.6	EEF2	EEF2-201	Known	Known	None	0.10000000149011612	None	None	None	None
m54284U_191111_172039/4260232/ccs	PB_GM12878_R2	hg38_SIRV	chr1	22074095	22091577	+	6	815	709	321313	ENSG00000070831.15	ENCODEHT000321313	CDC42	ENCODEHT000321313	Known	ISM	Suffix	0.6499999761581421	None	None	None	None
m54284U_191111_172039/166397804/ccs	PB_GM12878_R2	hg38_SIRV	chr14	35292420	35317465	+	7	957	38679	134713	ENSG00000100902.10	ENST00000261479.8	PSMA6	PSMA6-201	Known	Known	None	0.3499999940395355	None	None	None	None
m54284U_191110_105540/105186729/ccs	PB_GM12878_R1	hg38_SIRV	chr22	36529163	36510855	-	15	1877	55287	197464	ENSG00000100353.17	ENST00000216190.12	EIF3D	EIF3D-201	Known	Known	None	0.10000000149011612	None	None	None	None
467cd12c-419d-41ce-a187-94cfd5cf854a	ONT_GM12878_R2	hg38_SIRV	chr17	19446813	19445933	-	1	888	45766	161380	ENSG00000189343.7	ENST00000458332.1	RPS2P46	RPS2P46-201	Known	Known	None	0.8500000238418579	None	None	None	None
m54284U_191110_105540/157352805/ccs	PB_GM12878_R1	hg38_SIRV	chr15	65611128	65578767	-	12	2291	41561	144206	ENSG00000138614.14	ENST00000313182.6	INTS14	INTS14-201	Known	Known	None	0.30000001192092896	None	None	None	None
m54284U_191111_172039/12583184/ccs	PB_GM12878_R2	hg38_SIRV	chr4	98880444	98880835	+	1	392	77144	321317	ENCODEHG000077144	ENCODEHT000321317	ENCODEHG000077144	ENCODEHT000321317	Antisense	Antisense	None	0.8999999761581421	None	None	None	None
514f7c12-c5c9-4efd-a3c7-7951328dbfa6	ONT_GM12878_R2	hg38_SIRV	chr17	19446861	19445933	-	1	935	45766	161380	ENSG00000189343.7	ENST00000458332.1	RPS2P46	RPS2P46-201	Known	Known	None	0.8500000238418579	None	None	None	None
m54284U_191111_172039/53611279/ccs	PB_GM12878_R2	hg38_SIRV	chr16	30064126	30070413	+	10	1435	43525	319693	ENSG00000285043.1	ENCODEHT000319693	AC093512.2	ENCODEHT000319693	Known	ISM	Suffix	0.05000000074505806	None	None	None	None
31e3e23b-6fb4-4dc6-8bf2-c17abd1142a8	ONT_GM12878_R1	hg38_SIRV	chr11	18394570	18407846	+	7	1481	31126	107190	ENSG00000134333.13	ENST00000430553.6	LDHA	LDHA-206	Known	Known	None	0.25	None	None	None	None
m54284U_191110_105540/103284741/ccs	PB_GM12878_R1	hg38_SIRV	chr7	43869517	43866560	-	4	665	21394	75211	ENSG00000062582.13	ENST00000317534.5	MRPS24	MRPS24-201	Known	Known	None	0.0	None	None	None	None
86a5d563-6d5c-4944-97a9-7baf48c853c9	ONT_GM12878_R1	hg38_SIRV	chr19	3980631	3976066	-	7	1818	49444	318784	ENSG00000167658.15	ENCODEHT000318784	EEF2	ENCODEHT000318784	Known	ISM	Suffix	0.10000000149011612	None	None	None	None
m54284U_191110_105540/149684306/ccs	PB_GM12878_R1	hg38_SIRV	chr5	82277847	82276067	-	3	465	16087	57528	ENSG00000186468.12	ENST00000504293.5	RPS23	RPS23-203	Known	Known	None	0.4000000059604645	None	None	None	None
m54284U_191110_105540/129304544/ccs	PB_GM12878_R1	hg38_SIRV	chr3	39406720	39412434	+	7	1032	9850	35746	ENSG00000168028.13	ENST00000301821.10	RPSA	RPSA-201	Known	Known	None	0.30000001192092896	None	None	None	None
b3c55930-7be9-4359-8ba2-da96d2bb8b71	ONT_GM12878_R2	hg38_SIRV	chr17	19446502	19445933	-	1	561	45766	161380	ENSG00000189343.7	ENST00000458332.1	RPS2P46	RPS2P46-201	Known	Known	None	0.8500000238418579	None	None	None	None
m54284U_191111_172039/9505223/ccs	PB_GM12878_R2	hg38_SIRV	chr2	55232688	55235605	+	6	537	6184	21636	ENSG00000143947.13	ENST00000272317.10	RPS27A	RPS27A-201	Known	Known	None	0.20000000298023224	None	None	None	None
m54284U_191110_105540/105580011/ccs	PB_GM12878_R1	hg38_SIRV	chr22	36529166	36510855	-	15	1880	55287	197464	ENSG00000100353.17	ENST00000216190.12	EIF3D	EIF3D-201	Known	Known	None	0.10000000149011612	None	None	None	None
5b5429ed-f6ab-49b5-b99b-ce5ece579559	ONT_GM12878_R2	hg38_SIRV	chr1	22074108	22090091	+	6	797	709	321318	ENSG00000070831.15	ENCODEHT000321318	CDC42	ENCODEHT000321318	Known	ISM	Suffix	0.6499999761581421	None	None	None	None
2596a655-7dc2-4601-a85a-c0fc3c679765	ONT_GM12878_R2	hg38_SIRV	chr17	19446702	19445933	-	1	770	45766	161380	ENSG00000189343.7	ENST00000458332.1	RPS2P46	RPS2P46-201	Known	Known	None	0.8500000238418579	None	None	None	None
f41f589c-438a-483d-b007-9359c73187c9	ONT_GM12878_R1	hg38_SIRV	chr14	35292420	35317404	+	7	896	38679	134713	ENSG00000100902.10	ENST00000261479.8	PSMA6	PSMA6-201	Known	Known	None	0.15000000596046448	None	None	None	None
ba7fa4a3-04f6-4f21-a527-2bec60fbc037	ONT_GM12878_R1	hg38_SIRV	chr19	3982231	3976064	-	10	2202	49444	318814	ENSG00000167658.15	ENCODEHT000318814	EEF2	ENCODEHT000318814	Known	ISM	Suffix	0.10000000149011612	None	None	None	None
m54284U_191111_172039/19334552/ccs	PB_GM12878_R2	hg38_SIRV	chr15	65611219	65578767	-	12	2382	41561	144206	ENSG00000138614.14	ENST00000313182.6	INTS14	INTS14-201	Known	Known	None	0.30000001192092896	None	None	None	None
31298b03-1e4a-4fc0-a019-73a44a730410	ONT_GM12878_R2	hg38_SIRV	chr17	19446863	19445933	-	1	931	45766	161380	ENSG00000189343.7	ENST00000458332.1	RPS2P46	RPS2P46-201	Known	Known	None	0.8500000238418579	None	None	None	None
918da04f-c58d-42c4-a1d4-6a1adef94c79	ONT_GM12878_R1	hg38_SIRV	chr11	18394570	18407847	+	8	1656	31126	107186	ENSG00000134333.13	ENST00000422447.7	LDHA	LDHA-205	Known	Known	None	0.25	None	None	None	None
m54284U_191110_105540/107152255/ccs	PB_GM12878_R1	hg38_SIRV	chr7	43869517	43866560	-	4	665	21394	75211	ENSG00000062582.13	ENST00000317534.5	MRPS24	MRPS24-201	Known	Known	None	0.0	None	None	None	None
m54284U_191110_105540/105644941/ccs	PB_GM12878_R1	hg38_SIRV	chr22	36529167	36510855	-	15	1881	55287	197464	ENSG00000100353.17	ENST00000216190.12	EIF3D	EIF3D-201	Known	Known	None	0.10000000149011612	None	None	None	None
m54284U_191111_172039/57868892/ccs	PB_GM12878_R2	hg38_SIRV	chr16	30064126	30070412	+	10	1434	43525	319693	ENSG00000285043.1	ENCODEHT000319693	AC093512.2	ENCODEHT000319693	Known	ISM	Suffix	0.05000000074505806	None	None	None	None
m54284U_191110_105540/129433715/ccs	PB_GM12878_R1	hg38_SIRV	chr3	39406720	39412434	+	7	1032	9850	35746	ENSG00000168028.13	ENST00000301821.10	RPSA	RPSA-201	Known	Known	None	0.30000001192092896	None	None	None	None
e93bc0d9-a878-4d5d-bf01-f4952f033d51	ONT_GM12878_R2	hg38_SIRV	chr17	19446824	19445933	-	1	877	45766	161380	ENSG00000189343.7	ENST00000458332.1	RPS2P46	RPS2P46-201	Known	Known	None	0.8500000238418579	None	None	None	None
m54284U_191110_105540/149947558/ccs	PB_GM12878_R1	hg38_SIRV	chr5	82278354	82276067	-	4	505	16087	57523	ENSG00000186468.12	ENST00000296674.12	RPS23	RPS23-201	Known	Known	None	0.4000000059604645	None	None	None	None
e30ad619-6650-4071-b933-17e99bb68af5	ONT_GM12878_R1	hg38_SIRV	chr14	35292420	35317470	+	7	955	38679	134713	ENSG00000100902.10	ENST00000261479.8	PSMA6	PSMA6-201	Known	Known	None	0.20000000298023224	None	None	None	None
cfba6f7e-819a-45e0-9bfc-8243be44932d	ONT_GM12878_R1	hg38_SIRV	chr19	3977731	3976064	-	3	999	49444	318831	ENSG00000167658.15	ENCODEHT000318831	EEF2	ENCODEHT000318831	Known	ISM	Both	0.10000000149011612	None	None	None	None
8fcb48ac-1e0d-4e37-9643-4d837cc1f263	ONT_GM12878_R2	hg38_SIRV	chr17	19446331	19445933	-	1	399	45766	161380	ENSG00000189343.7	ENST00000458332.1	RPS2P46	RPS2P46-201	Known	Known	None	0.8500000238418579	None	None	None	None
m54284U_191111_172039/9569919/ccs	PB_GM12878_R2	hg38_SIRV	chr2	55232688	55235601	+	6	533	6184	21636	ENSG00000143947.13	ENST00000272317.10	RPS27A	RPS27A-201	Known	Known	None	0.30000001192092896	None	None	None	None
m54284U_191111_172039/79956648/ccs	PB_GM12878_R2	hg38_SIRV	chr4	98929123	98880444	-	7	1249	13724	50517	ENSG00000151247.12	ENST00000450253.6	EIF4E	EIF4E-203	Known	Known	None	0.30000001192092896	None	None	None	None
m54284U_191111_172039/47581432/ccs	PB_GM12878_R2	hg38_SIRV	chr15	65611150	65578759	-	12	2579	41561	321297	ENSG00000138614.14	ENCODEHT000321297	INTS14	ENCODEHT000321297	Known	NIC	None	0.30000001192092896	None	None	None	None
b38e4bec-f32a-4582-a8fc-66881bc4e7d8	ONT_GM12878_R2	hg38_SIRV	chr17	19446095	19445933	-	1	163	45766	161380	ENSG00000189343.7	ENST00000458332.1	RPS2P46	RPS2P46-201	Known	Known	None	0.8500000238418579	None	None	None	None
m54284U_191110_105540/105710802/ccs	PB_GM12878_R1	hg38_SIRV	chr22	36529157	36510855	-	15	1871	55287	197464	ENSG00000100353.17	ENST00000216190.12	EIF3D	EIF3D-201	Known	Known	None	0.10000000149011612	None	None	None	None
2bf61ef5-115c-4c4e-9b0e-b0de6ba031fc	ONT_GM12878_R2	hg38_SIRV	chr17	19446861	19445933	-	1	929	45766	161380	ENSG00000189343.7	ENST00000458332.1	RPS2P46	RPS2P46-201	Known	Known	None	0.8500000238418579	None	None	None	None
e4061b46-8e7c-48ec-8171-1305a19621ea	ONT_GM12878_R1	hg38_SIRV	chr19	3985449	3976059	-	15	3134	49444	175928	ENSG00000167658.15	ENST00000309311.6	EEF2	EEF2-201	Known	Known	None	0.10000000149011612	None	None	None	None
fa46b852-8f5c-4e45-8d44-07d189a598b8	ONT_GM12878_R1	hg38_SIRV	chr11	18394570	18407812	+	8	1552	31126	107186	ENSG00000134333.13	ENST00000422447.7	LDHA	LDHA-205	Known	Known	None	0.5	None	None	None	None
m54284U_191111_172039/64880896/ccs	PB_GM12878_R2	hg38_SIRV	chr4	98880432	98880829	+	1	329	77144	321317	ENCODEHG000077144	ENCODEHT000321317	ENCODEHG000077144	ENCODEHT000321317	Antisense	Antisense	None	0.8999999761581421	None	None	None	None
262bff48-264d-4808-a7e8-925dd0799c0b	ONT_GM12878_R2	hg38_SIRV	chr1	22074193	22091591	+	6	731	709	321313	ENSG00000070831.15	ENCODEHT000321313	CDC42	ENCODEHT000321313	Known	ISM	Suffix	0.5	None	None	None	None
34ef11bf-61ae-4047-939a-343ed32acdee	ONT_GM12878_R2	hg38_SIRV	chr14	35292420	35317468	+	7	960	38679	134713	ENSG00000100902.10	ENST00000261479.8	PSMA6	PSMA6-201	Known	Known	None	0.30000001192092896	None	None	None	None
m54284U_191110_105540/113903211/ccs	PB_GM12878_R1	hg38_SIRV	chr7	43869513	43866560	-	4	661	21394	75211	ENSG00000062582.13	ENST00000317534.5	MRPS24	MRPS24-201	Known	Known	None	0.0	None	None	None	None
m54284U_191111_172039/66258871/ccs	PB_GM12878_R2	hg38_SIRV	chr16	30064126	30070413	+	10	1435	43525	319693	ENSG00000285043.1	ENCODEHT000319693	AC093512.2	ENCODEHT000319693	Known	ISM	Suffix	0.05000000074505806	None	None	None	None
a9460300-4971-4ea0-98ff-57c1c1b31047	ONT_GM12878_R1	hg38_SIRV	chr19	3976606	3976067	-	1	349	49444	318777	ENSG00000167658.15	ENCODEHT000318777	EEF2	ENCODEHT000318777	Known	ISM	None	0.10000000149011612	None	None	None	None
1958bbf5-ba80-4953-a07d-8231931e0005	ONT_GM12878_R2	hg38_SIRV	chr17	19446320	19445933	-	1	375	45766	161380	ENSG00000189343.7	ENST00000458332.1	RPS2P46	RPS2P46-201	Known	Known	None	0.8500000238418579	None	None	None	None
m54284U_191110_105540/129433806/ccs	PB_GM12878_R1	hg38_SIRV	chr3	39406720	39412433	+	7	1031	9850	35746	ENSG00000168028.13	ENST00000301821.10	RPSA	RPSA-201	Known	Known	None	0.30000001192092896	None	None	None	None
m54284U_191110_105540/106431221/ccs	PB_GM12878_R1	hg38_SIRV	chr22	36529154	36510855	-	15	1868	55287	197464	ENSG00000100353.17	ENST00000216190.12	EIF3D	EIF3D-201	Known	Known	None	0.10000000149011612	None	None	None	None
m54284U_191111_172039/66781365/ccs	PB_GM12878_R2	hg38_SIRV	chr15	65611185	65578767	-	12	2348	41561	144206	ENSG00000138614.14	ENST00000313182.6	INTS14	INTS14-201	Known	Known	None	0.30000001192092896	None	None	None	None
m54284U_191110_105540/150209918/ccs	PB_GM12878_R1	hg38_SIRV	chr5	82278356	82276067	-	4	507	16087	57523	ENSG00000186468.12	ENST00000296674.12	RPS23	RPS23-201	Known	Known	None	0.4000000059604645	None	None	None	None
42930a4a-5f82-403f-8540-0c30ecd9af04	ONT_GM12878_R1	hg38_SIRV	chr19	3976504	3976067	-	1	247	49444	318777	ENSG00000167658.15	ENCODEHT000318777	EEF2	ENCODEHT000318777	Known	ISM	None	0.10000000149011612	None	None	None	None
m54284U_191111_172039/9633835/ccs	PB_GM12878_R2	hg38_SIRV	chr2	55232688	55235601	+	6	533	6184	21636	ENSG00000143947.13	ENST00000272317.10	RPS27A	RPS27A-201	Known	Known	None	0.30000001192092896	None	None	None	None
66ce7531-0ef8-4e16-9f30-81fbbdedfc42	ONT_GM12878_R2	hg38_SIRV	chr17	19446864	19445933	-	1	932	45766	161380	ENSG00000189343.7	ENST00000458332.1	RPS2P46	RPS2P46-201	Known	Known	None	0.8500000238418579	None	None	None	None
m54284U_191110_105540/106561727/ccs	PB_GM12878_R1	hg38_SIRV	chr22	36529166	36510860	-	15	1882	55287	321117	ENSG00000100353.17	ENCODEHT000321117	EIF3D	ENCODEHT000321117	Known	NNC	None	0.10000000149011612	None	None	None	None
7290dfa1-0fad-43d4-b1c8-a0d9339bff50	ONT_GM12878_R1	hg38_SIRV	chr11	18394570	18407847	+	8	1656	31126	107186	ENSG00000134333.13	ENST00000422447.7	LDHA	LDHA-205	Known	Known	None	0.25	None	None	None	None
3279c498-daeb-44d0-8ca1-0759fe56a5d7	ONT_GM12878_R2	hg38_SIRV	chr14	35292420	35317464	+	7	949	38679	134713	ENSG00000100902.10	ENST00000261479.8	PSMA6	PSMA6-201	Known	Known	None	0.3499999940395355	None	None	None	None
m54284U_191110_105540/115345511/ccs	PB_GM12878_R1	hg38_SIRV	chr7	43869509	43866560	-	4	657	21394	75211	ENSG00000062582.13	ENST00000317534.5	MRPS24	MRPS24-201	Known	Known	None	0.0	None	None	None	None
4782e83b-db66-4516-8215-7ee183268765	ONT_GM12878_R2	hg38_SIRV	chr17	19446856	19445933	-	1	925	45766	161380	ENSG00000189343.7	ENST00000458332.1	RPS2P46	RPS2P46-201	Known	Known	None	0.8500000238418579	None	None	None	None
m54284U_191110_105540/7277257/ccs	PB_GM12878_R1	hg38_SIRV	chr1	22078427	22092413	+	5	1524	706	321319	ENSG00000285721.1	ENCODEHT000321319	AL031281.2	ENCODEHT000321319	Known	ISM	Suffix	0.20000000298023224	None	None	None	None
m54284U_191111_172039/21300201/ccs	PB_GM12878_R2	hg38_SIRV	chr4	98929123	98880665	-	7	1028	13724	50517	ENSG00000151247.12	ENST00000450253.6	EIF4E	EIF4E-203	Known	Known	None	0.4000000059604645	None	None	None	None
52ffec78-816a-4c19-a672-5157647b5bb0	ONT_GM12878_R1	hg38_SIRV	chr19	3985452	3976059	-	15	3151	49444	175928	ENSG00000167658.15	ENST00000309311.6	EEF2	EEF2-201	Known	Known	None	0.10000000149011612	None	None	None	None
m54284U_191110_105540/129434314/ccs	PB_GM12878_R1	hg38_SIRV	chr3	39406720	39412434	+	7	1032	9850	35746	ENSG00000168028.13	ENST00000301821.10	RPSA	RPSA-201	Known	Known	None	0.30000001192092896	None	None	None	None
m54284U_191111_172039/67306520/ccs	PB_GM12878_R2	hg38_SIRV	chr16	30064126	30070411	+	10	1433	43525	319693	ENSG00000285043.1	ENCODEHT000319693	AC093512.2	ENCODEHT000319693	Known	ISM	Suffix	0.05000000074505806	None	None	None	None
m54284U_191110_105540/150668351/ccs	PB_GM12878_R1	hg38_SIRV	chr5	82278351	82276067	-	4	502	16087	57523	ENSG00000186468.12	ENST00000296674.12	RPS23	RPS23-201	Known	Known	None	0.4000000059604645	None	None	None	None
m54284U_191111_172039/71566775/ccs	PB_GM12878_R2	hg38_SIRV	chr15	65611121	65578767	-	12	2586	41561	144205	ENSG00000138614.14	ENST00000573314.5	INTS14	INTS14-217	Known	Known	None	0.30000001192092896	None	None	None	None
76fa085e-9f02-4626-b563-a76af0f427b3	ONT_GM12878_R2	hg38_SIRV	chr17	19446615	19445933	-	1	683	45766	161380	ENSG00000189343.7	ENST00000458332.1	RPS2P46	RPS2P46-201	Known	Known	None	0.8500000238418579	None	None	None	None
m54284U_191110_105540/106561757/ccs	PB_GM12878_R1	hg38_SIRV	chr22	36529166	36510855	-	15	1880	55287	197464	ENSG00000100353.17	ENST00000216190.12	EIF3D	EIF3D-201	Known	Known	None	0.10000000149011612	None	None	None	None
489061e8-71ed-4561-b9e3-679ccf58ce30	ONT_GM12878_R1	hg38_SIRV	chr19	3976626	3976067	-	1	369	49444	318777	ENSG00000167658.15	ENCODEHT000318777	EEF2	ENCODEHT000318777	Known	ISM	None	0.10000000149011612	None	None	None	None
m54284U_191110_105540/1706230/ccs	PB_GM12878_R1	hg38_SIRV	chr14	35292421	35317446	+	7	917	38679	134713	ENSG00000100902.10	ENST00000261479.8	PSMA6	PSMA6-201	Known	Known	None	0.5	None	None	None	None
adbfaaa1-d7ff-4e23-b1ff-2a5a697bd594	ONT_GM12878_R2	hg38_SIRV	chr17	19446867	19445933	-	1	935	45766	161380	ENSG00000189343.7	ENST00000458332.1	RPS2P46	RPS2P46-201	Known	Known	None	0.8500000238418579	None	None	None	None
cab18137-4946-4832-84e5-94635bd7f577	ONT_GM12878_R1	hg38_SIRV	chr11	18394570	18407846	+	8	1655	31126	107186	ENSG00000134333.13	ENST00000422447.7	LDHA	LDHA-205	Known	Known	None	0.25	None	None	None	None
m54284U_191111_172039/9636238/ccs	PB_GM12878_R2	hg38_SIRV	chr2	55232688	55235604	+	6	536	6184	21636	ENSG00000143947.13	ENST00000272317.10	RPS27A	RPS27A-201	Known	Known	None	0.20000000298023224	None	None	None	None
m54284U_191110_105540/120129766/ccs	PB_GM12878_R1	hg38_SIRV	chr7	43869518	43866560	-	4	666	21394	75211	ENSG00000062582.13	ENST00000317534.5	MRPS24	MRPS24-201	Known	Known	None	0.0	None	None	None	None
2c2b034c-c7a1-43e1-92f3-568b72c92683	ONT_GM12878_R2	hg38_SIRV	chr17	19446861	19445933	-	1	929	45766	161380	ENSG00000189343.7	ENST00000458332.1	RPS2P46	RPS2P46-201	Known	Known	None	0.8500000238418579	None	None	None	None
m54284U_191110_105540/106760933/ccs	PB_GM12878_R1	hg38_SIRV	chr22	36529166	36510855	-	15	1873	55287	197464	ENSG00000100353.17	ENST00000216190.12	EIF3D	EIF3D-201	Known	Known	None	0.10000000149011612	None	None	None	None
59ac2ced-9ea4-423b-9006-869071d0ec56	ONT_GM12878_R1	hg38_SIRV	chr19	3984388	3976064	-	14	2929	49444	318795	ENSG00000167658.15	ENCODEHT000318795	EEF2	ENCODEHT000318795	Known	ISM	Suffix	0.10000000149011612	None	None	None	None
33aec4f4-2c24-448f-b25a-54f3ef4f28d0	ONT_GM12878_R2	hg38_SIRV	chr17	19446863	19445933	-	1	931	45766	161380	ENSG00000189343.7	ENST00000458332.1	RPS2P46	RPS2P46-201	Known	Known	None	0.8500000238418579	None	None	None	None
m54284U_191111_172039/74253515/ccs	PB_GM12878_R2	hg38_SIRV	chr15	65607518	65578760	-	11	2244	41561	321296	ENSG00000138614.14	ENCODEHT000321296	INTS14	ENCODEHT000321296	Known	ISM	Suffix	0.30000001192092896	None	None	None	None
m54284U_191111_172039/105251015/ccs	PB_GM12878_R2	hg38_SIRV	chr4	98929123	98880665	-	7	1028	13724	50517	ENSG00000151247.12	ENST00000450253.6	EIF4E	EIF4E-203	Known	Known	None	0.4000000059604645	None	None	None	None
m54284U_191111_172039/68159006/ccs	PB_GM12878_R2	hg38_SIRV	chr16	30064126	30070411	+	10	1433	43525	319693	ENSG00000285043.1	ENCODEHT000319693	AC093512.2	ENCODEHT000319693	Known	ISM	Suffix	0.05000000074505806	None	None	None	None
m54284U_191110_105540/129435102/ccs	PB_GM12878_R1	hg38_SIRV	chr3	39406720	39412433	+	7	1031	9850	35746	ENSG00000168028.13	ENST00000301821.10	RPSA	RPSA-201	Known	Known	None	0.30000001192092896	None	None	None	None
f5ccb6a1-934a-4124-b896-67a5b2315eeb	ONT_GM12878_R2	hg38_SIRV	chr17	19446121	19445933	-	1	189	45766	161380	ENSG00000189343.7	ENST00000458332.1	RPS2P46	RPS2P46-201	Known	Known	None	0.8500000238418579	None	None	None	None
m54284U_191110_105540/150866756/ccs	PB_GM12878_R1	hg38_SIRV	chr5	82278353	82276067	-	4	504	16087	57523	ENSG00000186468.12	ENST00000296674.12	RPS23	RPS23-201	Known	Known	None	0.4000000059604645	None	None	None	None
m54284U_191110_105540/7209261/ccs	PB_GM12878_R1	hg38_SIRV	chr14	35292421	35317466	+	7	957	38679	134713	ENSG00000100902.10	ENST00000261479.8	PSMA6	PSMA6-201	Known	Known	None	0.3499999940395355	None	None	None	None
c3ec3fd3-4c35-42b2-a9b2-4f720523bfd8	ONT_GM12878_R2	hg38_SIRV	chr17	19446864	19445933	-	1	938	45766	161380	ENSG00000189343.7	ENST00000458332.1	RPS2P46	RPS2P46-201	Known	Known	None	0.8500000238418579	None	None	None	None
m54284U_191110_105540/106890568/ccs	PB_GM12878_R1	hg38_SIRV	chr22	36529166	36510855	-	15	1880	55287	197464	ENSG00000100353.17	ENST00000216190.12	EIF3D	EIF3D-201	Known	Known	None	0.10000000149011612	None	None	None	None
ac82cd64-d718-4398-8e1f-a5808e8ae0fb	ONT_GM12878_R1	hg38_SIRV	chr11	18394570	18407846	+	8	1655	31126	107186	ENSG00000134333.13	ENST00000422447.7	LDHA	LDHA-205	Known	Known	None	0.25	None	None	None	None
m54284U_191110_105540/123798716/ccs	PB_GM12878_R1	hg38_SIRV	chr7	43869500	43866560	-	4	648	21394	75211	ENSG00000062582.13	ENST00000317534.5	MRPS24	MRPS24-201	Known	Known	None	0.0	None	None	None	None
aca0e5a9-1078-4d6f-8887-67ee60854dbd	ONT_GM12878_R2	hg38_SIRV	chr17	19446861	19445933	-	1	936	45766	161380	ENSG00000189343.7	ENST00000458332.1	RPS2P46	RPS2P46-201	Known	Known	None	0.8500000238418579	None	None	None	None
c2c57df1-76af-43f8-9dc8-24333804beeb	ONT_GM12878_R1	hg38_SIRV	chr19	3978348	3976078	-	4	1359	49444	318774	ENSG00000167658.15	ENCODEHT000318774	EEF2	ENCODEHT000318774	Known	ISM	Both	0.10000000149011612	None	None	None	None
90c17596-7302-435a-b01f-a4aabd0c5a25	ONT_GM12878_R2	hg38_SIRV	chr17	19446864	19445933	-	1	932	45766	161380	ENSG00000189343.7	ENST00000458332.1	RPS2P46	RPS2P46-201	Known	Known	None	0.8500000238418579	None	None	None	None
m54284U_191110_105540/10159252/ccs	PB_GM12878_R1	hg38_SIRV	chr1	22078429	22091759	+	5	870	706	321319	ENSG00000285721.1	ENCODEHT000321319	AL031281.2	ENCODEHT000321319	Known	ISM	Suffix	0.5	None	None	None	None
m54284U_191111_172039/93588146/ccs	PB_GM12878_R2	hg38_SIRV	chr15	65611125	65578767	-	12	2288	41561	144206	ENSG00000138614.14	ENST00000313182.6	INTS14	INTS14-201	Known	Known	None	0.30000001192092896	None	None	None	None
m54284U_191110_105540/48497881/ccs	PB_GM12878_R1	hg38_SIRV	chr14	35292421	35317466	+	7	957	38679	134713	ENSG00000100902.10	ENST00000261479.8	PSMA6	PSMA6-201	Known	Known	None	0.3499999940395355	None	None	None	None
m54284U_191111_172039/9700132/ccs	PB_GM12878_R2	hg38_SIRV	chr2	55232688	55235602	+	6	534	6184	21636	ENSG00000143947.13	ENST00000272317.10	RPS27A	RPS27A-201	Known	Known	None	0.25	None	None	None	None
695da571-33e1-47a9-86e3-1a0341b3e1fb	ONT_GM12878_R2	hg38_SIRV	chr17	19446863	19445933	-	1	931	45766	161380	ENSG00000189343.7	ENST00000458332.1	RPS2P46	RPS2P46-201	Known	Known	None	0.8500000238418579	None	None	None	None
m54284U_191110_105540/129436418/ccs	PB_GM12878_R1	hg38_SIRV	chr3	39406720	39412434	+	7	1032	9850	35746	ENSG00000168028.13	ENST00000301821.10	RPSA	RPSA-201	Known	Known	None	0.30000001192092896	None	None	None	None
m54284U_191110_105540/151585244/ccs	PB_GM12878_R1	hg38_SIRV	chr5	82278355	82276067	-	4	506	16087	57523	ENSG00000186468.12	ENST00000296674.12	RPS23	RPS23-201	Known	Known	None	0.4000000059604645	None	None	None	None
m54284U_191111_172039/68224596/ccs	PB_GM12878_R2	hg38_SIRV	chr16	30064126	30070413	+	10	1435	43525	319693	ENSG00000285043.1	ENCODEHT000319693	AC093512.2	ENCODEHT000319693	Known	ISM	Suffix	0.05000000074505806	None	None	None	None
m54284U_191111_172039/97518371/ccs	PB_GM12878_R2	hg38_SIRV	chr15	65611131	65578767	-	12	2013	41561	321320	ENSG00000138614.14	ENCODEHT000321320	INTS14	ENCODEHT000321320	Known	NNC	None	0.30000001192092896	None	None	None	None
m54284U_191110_105540/107349010/ccs	PB_GM12878_R1	hg38_SIRV	chr22	36529166	36510855	-	15	1880	55287	197464	ENSG00000100353.17	ENST00000216190.12	EIF3D	EIF3D-201	Known	Known	None	0.10000000149011612	None	None	None	None
m54284U_191111_172039/54659449/ccs	PB_GM12878_R2	hg38_SIRV	chr4	98929125	98880666	-	7	1029	13724	50517	ENSG00000151247.12	ENST00000450253.6	EIF4E	EIF4E-203	Known	Known	None	0.4000000059604645	None	None	None	None
e155baed-ebfa-4670-918c-1e1a584f7925	ONT_GM12878_R1	hg38_SIRV	chr19	3985452	3976059	-	15	3150	49444	175928	ENSG00000167658.15	ENST00000309311.6	EEF2	EEF2-201	Known	Known	None	0.10000000149011612	None	None	None	None
5727d7a6-82e8-4f04-9e2a-ca8dab0abe17	ONT_GM12878_R2	hg38_SIRV	chr17	19446800	19445933	-	1	868	45766	161380	ENSG00000189343.7	ENST00000458332.1	RPS2P46	RPS2P46-201	Known	Known	None	0.8500000238418579	None	None	None	None
m54284U_191110_105540/129303191/ccs	PB_GM12878_R1	hg38_SIRV	chr7	43869501	43866560	-	4	649	21394	75211	ENSG00000062582.13	ENST00000317534.5	MRPS24	MRPS24-201	Known	Known	None	0.0	None	None	None	None
4eeef93d-04d6-4c8f-8783-d11aa07411a8	ONT_GM12878_R2	hg38_SIRV	chr11	18394570	18407239	+	8	1048	31126	107186	ENSG00000134333.13	ENST00000422447.7	LDHA	LDHA-205	Known	Known	None	0.25	None	None	None	None
m54284U_191110_105540/124190865/ccs	PB_GM12878_R1	hg38_SIRV	chr14	35292421	35317467	+	7	958	38679	134713	ENSG00000100902.10	ENST00000261479.8	PSMA6	PSMA6-201	Known	Known	None	0.3499999940395355	None	None	None	None
45c4a277-6e9c-4477-90b7-63821c7fe025	ONT_GM12878_R2	hg38_SIRV	chr17	19446861	19445933	-	1	927	45766	161380	ENSG00000189343.7	ENST00000458332.1	RPS2P46	RPS2P46-201	Known	Known	None	0.8500000238418579	None	None	None	None
m54284U_191110_105540/107807514/ccs	PB_GM12878_R1	hg38_SIRV	chr22	36529166	36510855	-	15	1880	55287	197464	ENSG00000100353.17	ENST00000216190.12	EIF3D	EIF3D-201	Known	Known	None	0.10000000149011612	None	None	None	None
bda7b900-06a4-487e-84aa-db5fe5e2f108	ONT_GM12878_R2	hg38_SIRV	chr17	19446838	19445933	-	1	906	45766	161380	ENSG00000189343.7	ENST00000458332.1	RPS2P46	RPS2P46-201	Known	Known	None	0.8500000238418579	None	None	None	None
7fe06833-71e0-4f66-a1d1-8ee4e260a4a9	ONT_GM12878_R1	hg38_SIRV	chr19	3985452	3976059	-	15	3144	49444	175928	ENSG00000167658.15	ENST00000309311.6	EEF2	EEF2-201	Known	Known	None	0.10000000149011612	None	None	None	None
m54284U_191110_105540/152503131/ccs	PB_GM12878_R1	hg38_SIRV	chr5	82278352	82276067	-	4	503	16087	57523	ENSG00000186468.12	ENST00000296674.12	RPS23	RPS23-201	Known	Known	None	0.4000000059604645	None	None	None	None
m54284U_191110_105540/129501943/ccs	PB_GM12878_R1	hg38_SIRV	chr3	39406720	39412432	+	7	1030	9850	35746	ENSG00000168028.13	ENST00000301821.10	RPSA	RPSA-201	Known	Known	None	0.30000001192092896	None	None	None	None
de25ddd2-94f4-4ac8-b486-5fb5d0b25c77	ONT_GM12878_R2	hg38_SIRV	chr17	19446784	19445933	-	1	852	45766	161380	ENSG00000189343.7	ENST00000458332.1	RPS2P46	RPS2P46-201	Known	Known	None	0.8500000238418579	None	None	None	None
m54284U_191111_172039/68421914/ccs	PB_GM12878_R2	hg38_SIRV	chr16	30064126	30070406	+	10	1428	43525	319693	ENSG00000285043.1	ENCODEHT000319693	AC093512.2	ENCODEHT000319693	Known	ISM	Suffix	0.15000000596046448	None	None	None	None
m54284U_191110_105540/140707503/ccs	PB_GM12878_R1	hg38_SIRV	chr7	43869517	43866560	-	4	665	21394	75211	ENSG00000062582.13	ENST00000317534.5	MRPS24	MRPS24-201	Known	Known	None	0.0	None	None	None	None
m54284U_191110_105540/11862173/ccs	PB_GM12878_R1	hg38_SIRV	chr1	22078429	22091733	+	5	844	706	321319	ENSG00000285721.1	ENCODEHT000321319	AL031281.2	ENCODEHT000321319	Known	ISM	Suffix	0.4000000059604645	None	None	None	None
m54284U_191111_172039/9701683/ccs	PB_GM12878_R2	hg38_SIRV	chr2	55232688	55235605	+	6	537	6184	21636	ENSG00000143947.13	ENST00000272317.10	RPS27A	RPS27A-201	Known	Known	None	0.20000000298023224	None	None	None	None
m54284U_191111_172039/53084303/ccs	PB_GM12878_R2	hg38_SIRV	chr4	98929123	98880668	-	7	1025	13724	50517	ENSG00000151247.12	ENST00000450253.6	EIF4E	EIF4E-203	Known	Known	None	0.44999998807907104	None	None	None	None
m54284U_191111_172039/118622679/ccs	PB_GM12878_R2	hg38_SIRV	chr15	65611185	65578767	-	12	2348	41561	144206	ENSG00000138614.14	ENST00000313182.6	INTS14	INTS14-201	Known	Known	None	0.30000001192092896	None	None	None	None
m54284U_191110_105540/147521984/ccs	PB_GM12878_R1	hg38_SIRV	chr14	35292421	35317459	+	7	952	38679	321321	ENSG00000100902.10	ENCODEHT000321321	PSMA6	ENCODEHT000321321	Known	NIC	None	0.3499999940395355	None	None	None	None
m54284U_191110_105540/108200885/ccs	PB_GM12878_R1	hg38_SIRV	chr22	36529183	36510855	-	15	1897	55287	197464	ENSG00000100353.17	ENST00000216190.12	EIF3D	EIF3D-201	Known	Known	None	0.10000000149011612	None	None	None	None
39773cb9-43f6-4c18-bf72-8d49291d9b36	ONT_GM12878_R2	hg38_SIRV	chr11	18394575	18407836	+	8	1641	31126	292276	ENSG00000134333.13	ENCODEHT000292276	LDHA	ENCODEHT000292276	Known	NNC	None	0.25	None	None	None	None
1ca0b7ff-ac3e-441a-a013-27a9a7554a6f	ONT_GM12878_R2	hg38_SIRV	chr17	19446863	19445933	-	1	925	45766	161380	ENSG00000189343.7	ENST00000458332.1	RPS2P46	RPS2P46-201	Known	Known	None	0.8500000238418579	None	None	None	None
bea7f3a0-44a9-41b6-b364-ed89ab9c740f	ONT_GM12878_R1	hg38_SIRV	chr19	3977649	3976064	-	3	925	49444	318831	ENSG00000167658.15	ENCODEHT000318831	EEF2	ENCODEHT000318831	Known	ISM	Both	0.10000000149011612	None	None	None	None
6203e109-57c1-4187-892d-e818f813f0c0	ONT_GM12878_R2	hg38_SIRV	chr17	19446861	19445933	-	1	929	45766	161380	ENSG00000189343.7	ENST00000458332.1	RPS2P46	RPS2P46-201	Known	Known	None	0.8500000238418579	None	None	None	None
m54284U_191110_105540/108267959/ccs	PB_GM12878_R1	hg38_SIRV	chr22	36529166	36510855	-	15	1880	55287	197464	ENSG00000100353.17	ENST00000216190.12	EIF3D	EIF3D-201	Known	Known	None	0.10000000149011612	None	None	None	None
m54284U_191110_105540/129566630/ccs	PB_GM12878_R1	hg38_SIRV	chr3	39406720	39412432	+	7	1030	9850	35746	ENSG00000168028.13	ENST00000301821.10	RPSA	RPSA-201	Known	Known	None	0.30000001192092896	None	None	None	None
19c0a4b9-1c8f-4553-aac4-7a195375ec90	ONT_GM12878_R1	hg38_SIRV	chr19	3976460	3976067	-	1	203	49444	318777	ENSG00000167658.15	ENCODEHT000318777	EEF2	ENCODEHT000318777	Known	ISM	None	0.10000000149011612	None	None	None	None
m54284U_191110_105540/143852076/ccs	PB_GM12878_R1	hg38_SIRV	chr7	43869498	43866560	-	4	646	21394	75211	ENSG00000062582.13	ENST00000317534.5	MRPS24	MRPS24-201	Known	Known	None	0.0	None	None	None	None
m54284U_191111_172039/69796172/ccs	PB_GM12878_R2	hg38_SIRV	chr16	30064126	30070410	+	10	1432	43525	319693	ENSG00000285043.1	ENCODEHT000319693	AC093512.2	ENCODEHT000319693	Known	ISM	Suffix	0.05000000074505806	None	None	None	None
m54284U_191110_105540/153290042/ccs	PB_GM12878_R1	hg38_SIRV	chr5	82278351	82276067	-	4	502	16087	57523	ENSG00000186468.12	ENST00000296674.12	RPS23	RPS23-201	Known	Known	None	0.4000000059604645	None	None	None	None
a16ac223-a941-4bde-bb66-f42374b9fee5	ONT_GM12878_R2	hg38_SIRV	chr17	19446861	19445933	-	1	929	45766	161380	ENSG00000189343.7	ENST00000458332.1	RPS2P46	RPS2P46-201	Known	Known	None	0.8500000238418579	None	None	None	None
59fda59f-838c-4d7b-9a96-d7b76fda2701	ONT_GM12878_R2	hg38_SIRV	chr11	18394570	18407847	+	8	1650	31126	107186	ENSG00000134333.13	ENST00000422447.7	LDHA	LDHA-205	Known	Known	None	0.25	None	None	None	None
m54284U_191111_172039/123340662/ccs	PB_GM12878_R2	hg38_SIRV	chr15	65611255	65578767	-	12	2418	41561	144206	ENSG00000138614.14	ENST00000313182.6	INTS14	INTS14-201	Known	Known	None	0.30000001192092896	None	None	None	None
m54284U_191111_172039/155451585/ccs	PB_GM12878_R2	hg38_SIRV	chr4	98929130	98880696	-	7	1004	13724	50517	ENSG00000151247.12	ENST00000450253.6	EIF4E	EIF4E-203	Known	Known	None	0.4000000059604645	None	None	None	None
m54284U_191110_105540/159252733/ccs	PB_GM12878_R1	hg38_SIRV	chr14	35292421	35317466	+	7	957	38679	134713	ENSG00000100902.10	ENST00000261479.8	PSMA6	PSMA6-201	Known	Known	None	0.3499999940395355	None	None	None	None
m54284U_191110_105540/13371000/ccs	PB_GM12878_R1	hg38_SIRV	chr1	22078429	22092403	+	5	1522	706	321319	ENSG00000285721.1	ENCODEHT000321319	AL031281.2	ENCODEHT000321319	Known	ISM	Suffix	0.20000000298023224	None	None	None	None
558586f8-311f-4db3-be34-05c87079f7e6	ONT_GM12878_R2	hg38_SIRV	chr17	19446861	19445933	-	1	939	45766	161380	ENSG00000189343.7	ENST00000458332.1	RPS2P46	RPS2P46-201	Known	Known	None	0.8500000238418579	None	None	None	None
m54284U_191111_172039/9765855/ccs	PB_GM12878_R2	hg38_SIRV	chr2	55232688	55235606	+	6	538	6184	21636	ENSG00000143947.13	ENST00000272317.10	RPS27A	RPS27A-201	Known	Known	None	0.20000000298023224	None	None	None	None
m54284U_191110_105540/108332285/ccs	PB_GM12878_R1	hg38_SIRV	chr22	36529154	36510855	-	15	1868	55287	197464	ENSG00000100353.17	ENST00000216190.12	EIF3D	EIF3D-201	Known	Known	None	0.10000000149011612	None	None	None	None
c66fed44-cce2-4d35-9d90-dcd003a47b58	ONT_GM12878_R2	hg38_SIRV	chr17	19446084	19445933	-	1	152	45766	161380	ENSG00000189343.7	ENST00000458332.1	RPS2P46	RPS2P46-201	Known	Known	None	0.8500000238418579	None	None	None	None
c60f98b9-f493-4543-94b1-b10c65865228	ONT_GM12878_R1	hg38_SIRV	chr19	3978326	3976078	-	4	1344	49444	318774	ENSG00000167658.15	ENCODEHT000318774	EEF2	ENCODEHT000318774	Known	ISM	Both	0.10000000149011612	None	None	None	None
m54284U_191110_105540/129567048/ccs	PB_GM12878_R1	hg38_SIRV	chr3	39406720	39412433	+	7	1031	9850	35746	ENSG00000168028.13	ENST00000301821.10	RPSA	RPSA-201	Known	Known	None	0.30000001192092896	None	None	None	None
m54284U_191111_172039/9439585/ccs	PB_GM12878_R2	hg38_SIRV	chr14	35292421	35317442	+	7	933	38679	134713	ENSG00000100902.10	ENST00000261479.8	PSMA6	PSMA6-201	Known	Known	None	0.6000000238418579	None	None	None	None
m54284U_191110_105540/148112070/ccs	PB_GM12878_R1	hg38_SIRV	chr7	43869506	43866560	-	4	654	21394	75211	ENSG00000062582.13	ENST00000317534.5	MRPS24	MRPS24-201	Known	Known	None	0.0	None	None	None	None
b1380344-fb5c-45f3-a6f3-63f51e9d206f	ONT_GM12878_R2	hg38_SIRV	chr17	19446851	19445933	-	1	911	45766	161380	ENSG00000189343.7	ENST00000458332.1	RPS2P46	RPS2P46-201	Known	Known	None	0.8500000238418579	None	None	None	None
m54284U_191111_172039/127534652/ccs	PB_GM12878_R2	hg38_SIRV	chr15	65611115	65578767	-	12	2278	41561	144206	ENSG00000138614.14	ENST00000313182.6	INTS14	INTS14-201	Known	Known	None	0.30000001192092896	None	None	None	None
m54284U_191110_105540/153291534/ccs	PB_GM12878_R1	hg38_SIRV	chr5	82278351	82276067	-	4	502	16087	57523	ENSG00000186468.12	ENST00000296674.12	RPS23	RPS23-201	Known	Known	None	0.4000000059604645	None	None	None	None
8e89a052-c413-4b1d-b99c-214aa87fa439	ONT_GM12878_R2	hg38_SIRV	chr11	18394570	18407839	+	8	1640	31126	107186	ENSG00000134333.13	ENST00000422447.7	LDHA	LDHA-205	Known	Known	None	0.30000001192092896	None	None	None	None
m54284U_191111_172039/70387977/ccs	PB_GM12878_R2	hg38_SIRV	chr16	30064126	30070413	+	10	1435	43525	319693	ENSG00000285043.1	ENCODEHT000319693	AC093512.2	ENCODEHT000319693	Known	ISM	Suffix	0.05000000074505806	None	None	None	None
m54284U_191110_105540/108792653/ccs	PB_GM12878_R1	hg38_SIRV	chr22	36529166	36510855	-	15	1880	55287	197464	ENSG00000100353.17	ENST00000216190.12	EIF3D	EIF3D-201	Known	Known	None	0.10000000149011612	None	None	None	None
m54284U_191111_172039/130483537/ccs	PB_GM12878_R2	hg38_SIRV	chr4	98929123	98880755	-	7	938	13724	50517	ENSG00000151247.12	ENST00000450253.6	EIF4E	EIF4E-203	Known	Known	None	0.4000000059604645	None	None	None	None
a4ed984f-ca60-48cf-8ca5-4d938e2a6493	ONT_GM12878_R2	hg38_SIRV	chr17	19446693	19445933	-	1	761	45766	161380	ENSG00000189343.7	ENST00000458332.1	RPS2P46	RPS2P46-201	Known	Known	None	0.8500000238418579	None	None	None	None
2200f3e0-13a0-495f-a9e5-dbdd0be9fdab	ONT_GM12878_R1	hg38_SIRV	chr19	3985453	3976059	-	15	3145	49444	175928	ENSG00000167658.15	ENST00000309311.6	EEF2	EEF2-201	Known	Known	None	0.10000000149011612	None	None	None	None
m54284U_191110_105540/13763460/ccs	PB_GM12878_R1	hg38_SIRV	chr1	22078429	22091767	+	5	878	706	321319	ENSG00000285721.1	ENCODEHT000321319	AL031281.2	ENCODEHT000321319	Known	ISM	Suffix	0.5	None	None	None	None
bef34843-e24d-4a7b-981e-1f3559ae2b5e	ONT_GM12878_R2	hg38_SIRV	chr17	19446856	19445933	-	1	924	45766	161380	ENSG00000189343.7	ENST00000458332.1	RPS2P46	RPS2P46-201	Known	Known	None	0.8500000238418579	None	None	None	None
m54284U_191111_172039/56360980/ccs	PB_GM12878_R2	hg38_SIRV	chr14	35292421	35317467	+	7	958	38679	134713	ENSG00000100902.10	ENST00000261479.8	PSMA6	PSMA6-201	Known	Known	None	0.3499999940395355	None	None	None	None
m54284U_191110_105540/148507148/ccs	PB_GM12878_R1	hg38_SIRV	chr7	43869507	43866560	-	4	655	21394	75211	ENSG00000062582.13	ENST00000317534.5	MRPS24	MRPS24-201	Known	Known	None	0.0	None	None	None	None
cc665850-00cd-4ccf-8213-b7686d0b7b3a	ONT_GM12878_R2	hg38_SIRV	chr17	19446861	19445933	-	1	918	45766	161380	ENSG00000189343.7	ENST00000458332.1	RPS2P46	RPS2P46-201	Known	Known	None	0.8500000238418579	None	None	None	None
m54284U_191111_172039/9766218/ccs	PB_GM12878_R2	hg38_SIRV	chr2	55232688	55235605	+	6	537	6184	21636	ENSG00000143947.13	ENST00000272317.10	RPS27A	RPS27A-201	Known	Known	None	0.20000000298023224	None	None	None	None
m54284U_191110_105540/109447028/ccs	PB_GM12878_R1	hg38_SIRV	chr22	36529142	36510855	-	15	1856	55287	197464	ENSG00000100353.17	ENST00000216190.12	EIF3D	EIF3D-201	Known	Known	None	0.10000000149011612	None	None	None	None
m54284U_191110_105540/129630937/ccs	PB_GM12878_R1	hg38_SIRV	chr3	39406720	39412433	+	7	1031	9850	35746	ENSG00000168028.13	ENST00000301821.10	RPSA	RPSA-201	Known	Known	None	0.30000001192092896	None	None	None	None
173e5740-a343-414f-95ab-5823e0f2352b	ONT_GM12878_R1	hg38_SIRV	chr19	3985452	3976059	-	15	3150	49444	175928	ENSG00000167658.15	ENST00000309311.6	EEF2	EEF2-201	Known	Known	None	0.10000000149011612	None	None	None	None
m54284U_191111_172039/136316039/ccs	PB_GM12878_R2	hg38_SIRV	chr15	65610933	65578759	-	12	2362	41561	321297	ENSG00000138614.14	ENCODEHT000321297	INTS14	ENCODEHT000321297	Known	NIC	None	0.30000001192092896	None	None	None	None
1c3e79f1-4bca-44e3-91e2-56c2d65f5ee9	ONT_GM12878_R2	hg38_SIRV	chr17	19446861	19445933	-	1	929	45766	161380	ENSG00000189343.7	ENST00000458332.1	RPS2P46	RPS2P46-201	Known	Known	None	0.8500000238418579	None	None	None	None
m54284U_191111_172039/71893582/ccs	PB_GM12878_R2	hg38_SIRV	chr16	30064126	30070412	+	10	1434	43525	319693	ENSG00000285043.1	ENCODEHT000319693	AC093512.2	ENCODEHT000319693	Known	ISM	Suffix	0.05000000074505806	None	None	None	None
m54284U_191110_105540/154272972/ccs	PB_GM12878_R1	hg38_SIRV	chr5	82278350	82276067	-	4	501	16087	57523	ENSG00000186468.12	ENST00000296674.12	RPS23	RPS23-201	Known	Known	None	0.4000000059604645	None	None	None	None
ee431812-ce1a-4f47-9a0c-7040a021be6b	ONT_GM12878_R2	hg38_SIRV	chr11	18394570	18407846	+	8	1655	31126	107186	ENSG00000134333.13	ENST00000422447.7	LDHA	LDHA-205	Known	Known	None	0.25	None	None	None	None
m54284U_191111_172039/83756835/ccs	PB_GM12878_R2	hg38_SIRV	chr14	35292421	35317467	+	7	958	38679	134713	ENSG00000100902.10	ENST00000261479.8	PSMA6	PSMA6-201	Known	Known	None	0.3499999940395355	None	None	None	None
6326a6d7-d576-4c5d-822e-693a665fa767	ONT_GM12878_R2	hg38_SIRV	chr17	19446861	19445933	-	1	929	45766	161380	ENSG00000189343.7	ENST00000458332.1	RPS2P46	RPS2P46-201	Known	Known	None	0.8500000238418579	None	None	None	None
m54284U_191111_172039/154403050/ccs	PB_GM12878_R2	hg38_SIRV	chr4	98929147	98880762	-	7	955	13724	50517	ENSG00000151247.12	ENST00000450253.6	EIF4E	EIF4E-203	Known	Known	None	0.30000001192092896	None	None	None	None
3b8b16fb-17b1-4698-872f-0c25ac897813	ONT_GM12878_R1	hg38_SIRV	chr19	3985452	3976059	-	15	3138	49444	175928	ENSG00000167658.15	ENST00000309311.6	EEF2	EEF2-201	Known	Known	None	0.10000000149011612	None	None	None	None
m54284U_191110_105540/109707516/ccs	PB_GM12878_R1	hg38_SIRV	chr22	36529141	36510856	-	15	1853	55287	321256	ENSG00000100353.17	ENCODEHT000321256	EIF3D	ENCODEHT000321256	Known	NNC	None	0.10000000149011612	None	None	None	None
m54284U_191110_105540/151914151/ccs	PB_GM12878_R1	hg38_SIRV	chr7	43869517	43866560	-	4	665	21394	75211	ENSG00000062582.13	ENST00000317534.5	MRPS24	MRPS24-201	Known	Known	None	0.0	None	None	None	None
d7cc7570-58bb-4746-ab77-3e6f6e332942	ONT_GM12878_R2	hg38_SIRV	chr17	19446058	19445933	-	1	126	45766	161380	ENSG00000189343.7	ENST00000458332.1	RPS2P46	RPS2P46-201	Known	Known	None	0.8500000238418579	None	None	None	None
m54284U_191110_105540/13893713/ccs	PB_GM12878_R1	hg38_SIRV	chr1	22078429	22092927	+	5	2038	706	321319	ENSG00000285721.1	ENCODEHT000321319	AL031281.2	ENCODEHT000321319	Known	ISM	Suffix	0.550000011920929	None	None	None	None
m54284U_191111_172039/151061288/ccs	PB_GM12878_R2	hg38_SIRV	chr15	65611117	65578767	-	12	2582	41561	144205	ENSG00000138614.14	ENST00000573314.5	INTS14	INTS14-217	Known	Known	None	0.30000001192092896	None	None	None	None
m54284U_191110_105540/129630949/ccs	PB_GM12878_R1	hg38_SIRV	chr3	39406720	39412435	+	7	1033	9850	35746	ENSG00000168028.13	ENST00000301821.10	RPSA	RPSA-201	Known	Known	None	0.25	None	None	None	None
2a6b9533-959e-4bec-b4a8-3ddec5550f83	ONT_GM12878_R2	hg38_SIRV	chr17	19446854	19445933	-	1	922	45766	161380	ENSG00000189343.7	ENST00000458332.1	RPS2P46	RPS2P46-201	Known	Known	None	0.8500000238418579	None	None	None	None
d4ee07e2-8bfa-476d-9404-46cae43ba0bb	ONT_GM12878_R1	hg38_SIRV	chr19	3985450	3976059	-	15	3142	49444	175928	ENSG00000167658.15	ENST00000309311.6	EEF2	EEF2-201	Known	Known	None	0.10000000149011612	None	None	None	None
m54284U_191111_172039/79366002/ccs	PB_GM12878_R2	hg38_SIRV	chr16	30064126	30070411	+	10	1433	43525	319693	ENSG00000285043.1	ENCODEHT000319693	AC093512.2	ENCODEHT000319693	Known	ISM	Suffix	0.05000000074505806	None	None	None	None
m54284U_191111_172039/9831939/ccs	PB_GM12878_R2	hg38_SIRV	chr2	55232688	55235606	+	6	538	6184	21636	ENSG00000143947.13	ENST00000272317.10	RPS27A	RPS27A-201	Known	Known	None	0.20000000298023224	None	None	None	None
m54284U_191110_105540/111871605/ccs	PB_GM12878_R1	hg38_SIRV	chr22	36526131	36510857	-	14	1792	55287	321122	ENSG00000100353.17	ENCODEHT000321122	EIF3D	ENCODEHT000321122	Known	ISM	Suffix	0.10000000149011612	None	None	None	None
m54284U_191111_172039/93782057/ccs	PB_GM12878_R2	hg38_SIRV	chr14	35292421	35317459	+	7	950	38679	134713	ENSG00000100902.10	ENST00000261479.8	PSMA6	PSMA6-201	Known	Known	None	0.3499999940395355	None	None	None	None
cc0a9d89-0721-489c-8bf1-fa0efbf88380	ONT_GM12878_R2	hg38_SIRV	chr11	18394570	18407845	+	8	1660	31126	107186	ENSG00000134333.13	ENST00000422447.7	LDHA	LDHA-205	Known	Known	None	0.25	None	None	None	None
m54284U_191110_105540/154928365/ccs	PB_GM12878_R1	hg38_SIRV	chr5	82278352	82276067	-	4	503	16087	57523	ENSG00000186468.12	ENST00000296674.12	RPS23	RPS23-201	Known	Known	None	0.4000000059604645	None	None	None	None
70c6658c-c8b0-493d-a841-d3f15e65f75e	ONT_GM12878_R2	hg38_SIRV	chr17	19446097	19445933	-	1	165	45766	161380	ENSG00000189343.7	ENST00000458332.1	RPS2P46	RPS2P46-201	Known	Known	None	0.8500000238418579	None	None	None	None
05855781-ccd9-4695-a1f7-5aa95b8d735a	ONT_GM12878_R2	hg38_SIRV	chr4	98929114	98880780	-	7	897	13724	50517	ENSG00000151247.12	ENST00000450253.6	EIF4E	EIF4E-203	Known	Known	None	0.20000000298023224	None	None	None	None
eaf8855a-ff3a-475e-8ba8-782dc8b719d7	ONT_GM12878_R2	hg38_SIRV	chr17	19446861	19445933	-	1	929	45766	161380	ENSG00000189343.7	ENST00000458332.1	RPS2P46	RPS2P46-201	Known	Known	None	0.8500000238418579	None	None	None	None
m54284U_191110_105540/156632326/ccs	PB_GM12878_R1	hg38_SIRV	chr7	43869362	43866560	-	3	590	21394	75212	ENSG00000062582.13	ENST00000418740.5	MRPS24	MRPS24-203	Known	Known	None	0.0	None	None	None	None
a6fbab3e-e46e-4e2c-a77b-794d6c99b6ef	ONT_GM12878_R1	hg38_SIRV	chr19	3980003	3976064	-	6	1593	49444	318798	ENSG00000167658.15	ENCODEHT000318798	EEF2	ENCODEHT000318798	Known	ISM	Suffix	0.10000000149011612	None	None	None	None
m54284U_191110_105540/129631330/ccs	PB_GM12878_R1	hg38_SIRV	chr3	39406720	39412432	+	7	1030	9850	35746	ENSG00000168028.13	ENST00000301821.10	RPSA	RPSA-201	Known	Known	None	0.30000001192092896	None	None	None	None
m54284U_191111_172039/21103782/ccs	PB_GM12878_R2	hg38_SIRV	chr15	65611240	65578768	-	12	2402	41561	144206	ENSG00000138614.14	ENST00000313182.6	INTS14	INTS14-201	Known	Known	None	0.3499999940395355	None	None	None	None
m54284U_191110_105540/112133218/ccs	PB_GM12878_R1	hg38_SIRV	chr22	36529205	36510855	-	15	1919	55287	197464	ENSG00000100353.17	ENST00000216190.12	EIF3D	EIF3D-201	Known	Known	None	0.10000000149011612	None	None	None	None
m54284U_191111_172039/94372660/ccs	PB_GM12878_R2	hg38_SIRV	chr14	35292421	35317467	+	7	958	38679	134713	ENSG00000100902.10	ENST00000261479.8	PSMA6	PSMA6-201	Known	Known	None	0.3499999940395355	None	None	None	None
f82013d5-64d7-4322-aaa1-ea5353ca65c8	ONT_GM12878_R2	hg38_SIRV	chr17	19446863	19445933	-	1	931	45766	161380	ENSG00000189343.7	ENST00000458332.1	RPS2P46	RPS2P46-201	Known	Known	None	0.8500000238418579	None	None	None	None
m54284U_191111_172039/83755045/ccs	PB_GM12878_R2	hg38_SIRV	chr16	30064126	30070411	+	10	1433	43525	319693	ENSG00000285043.1	ENCODEHT000319693	AC093512.2	ENCODEHT000319693	Known	ISM	Suffix	0.05000000074505806	None	None	None	None
d0e66673-aafa-4df8-8a2e-f8ec3d74810d	ONT_GM12878_R2	hg38_SIRV	chr11	18394570	18407846	+	8	1661	31126	107186	ENSG00000134333.13	ENST00000422447.7	LDHA	LDHA-205	Known	Known	None	0.25	None	None	None	None
m54284U_191110_105540/19532115/ccs	PB_GM12878_R1	hg38_SIRV	chr1	22078429	22092405	+	5	1526	706	321319	ENSG00000285721.1	ENCODEHT000321319	AL031281.2	ENCODEHT000321319	Known	ISM	Suffix	0.20000000298023224	None	None	None	None
e08e0a73-1369-492a-a091-c311a69d7311	ONT_GM12878_R2	hg38_SIRV	chr17	19446861	19445933	-	1	935	45766	161380	ENSG00000189343.7	ENST00000458332.1	RPS2P46	RPS2P46-201	Known	Known	None	0.8500000238418579	None	None	None	None
67fec535-8efd-4237-b4e2-65d2f7f195a8	ONT_GM12878_R1	hg38_SIRV	chr19	3982294	3976064	-	11	2405	49444	318824	ENSG00000167658.15	ENCODEHT000318824	EEF2	ENCODEHT000318824	Known	ISM	Suffix	0.10000000149011612	None	None	None	None
m54284U_191110_105540/155387683/ccs	PB_GM12878_R1	hg38_SIRV	chr5	82278352	82276067	-	4	503	16087	57523	ENSG00000186468.12	ENST00000296674.12	RPS23	RPS23-201	Known	Known	None	0.4000000059604645	None	None	None	None
m54284U_191111_172039/9898177/ccs	PB_GM12878_R2	hg38_SIRV	chr2	55232688	55235604	+	6	536	6184	21636	ENSG00000143947.13	ENST00000272317.10	RPS27A	RPS27A-201	Known	Known	None	0.20000000298023224	None	None	None	None
m54284U_191110_105540/112919239/ccs	PB_GM12878_R1	hg38_SIRV	chr22	36529173	36510855	-	15	1887	55287	197464	ENSG00000100353.17	ENST00000216190.12	EIF3D	EIF3D-201	Known	Known	None	0.10000000149011612	None	None	None	None
ebf60a8b-f0bf-48a6-be79-8900be8fc612	ONT_GM12878_R1	hg38_SIRV	chr19	3976557	3976067	-	1	294	49444	318777	ENSG00000167658.15	ENCODEHT000318777	EEF2	ENCODEHT000318777	Known	ISM	None	0.10000000149011612	None	None	None	None
46af3744-66ab-4efd-8494-439c5fc689f2	ONT_GM12878_R2	hg38_SIRV	chr17	19446851	19445933	-	1	919	45766	161380	ENSG00000189343.7	ENST00000458332.1	RPS2P46	RPS2P46-201	Known	Known	None	0.8500000238418579	None	None	None	None
m54284U_191110_105540/156763378/ccs	PB_GM12878_R1	hg38_SIRV	chr7	43869517	43866560	-	4	665	21394	75211	ENSG00000062582.13	ENST00000317534.5	MRPS24	MRPS24-201	Known	Known	None	0.0	None	None	None	None
m54284U_191110_105540/35653193/ccs	PB_GM12878_R1	hg38_SIRV	chr4	98929125	98880813	-	7	882	13724	50517	ENSG00000151247.12	ENST00000450253.6	EIF4E	EIF4E-203	Known	Known	None	0.5	None	None	None	None
m54284U_191111_172039/106891706/ccs	PB_GM12878_R2	hg38_SIRV	chr14	35292421	35317467	+	7	958	38679	134713	ENSG00000100902.10	ENST00000261479.8	PSMA6	PSMA6-201	Known	Known	None	0.3499999940395355	None	None	None	None
m54284U_191110_105540/129697130/ccs	PB_GM12878_R1	hg38_SIRV	chr3	39406720	39412434	+	7	1032	9850	35746	ENSG00000168028.13	ENST00000301821.10	RPSA	RPSA-201	Known	Known	None	0.30000001192092896	None	None	None	None
m54284U_191111_172039/67896315/ccs	PB_GM12878_R2	hg38_SIRV	chr15	65611127	65578756	-	12	2248	41561	321301	ENSG00000138614.14	ENCODEHT000321301	INTS14	ENCODEHT000321301	Known	ISM	Prefix	0.3499999940395355	None	None	None	None
c8901494-2298-4557-8ca0-e0359720a989	ONT_GM12878_R2	hg38_SIRV	chr17	19446650	19445933	-	1	718	45766	161380	ENSG00000189343.7	ENST00000458332.1	RPS2P46	RPS2P46-201	Known	Known	None	0.8500000238418579	None	None	None	None
m54284U_191111_172039/84149244/ccs	PB_GM12878_R2	hg38_SIRV	chr16	30064126	30070412	+	10	1434	43525	319693	ENSG00000285043.1	ENCODEHT000319693	AC093512.2	ENCODEHT000319693	Known	ISM	Suffix	0.05000000074505806	None	None	None	None
da6bcb5c-4aaf-4e4e-880f-67fd8bb5d1f8	ONT_GM12878_R2	hg38_SIRV	chr11	18394570	18407847	+	8	1639	31126	107186	ENSG00000134333.13	ENST00000422447.7	LDHA	LDHA-205	Known	Known	None	0.25	None	None	None	None
m54284U_191110_105540/113181589/ccs	PB_GM12878_R1	hg38_SIRV	chr22	36529163	36510855	-	15	1877	55287	197464	ENSG00000100353.17	ENST00000216190.12	EIF3D	EIF3D-201	Known	Known	None	0.10000000149011612	None	None	None	None
318c8084-6c90-4081-9e1c-fc24719f1a35	ONT_GM12878_R1	hg38_SIRV	chr19	3980630	3976066	-	7	1817	49444	318784	ENSG00000167658.15	ENCODEHT000318784	EEF2	ENCODEHT000318784	Known	ISM	Suffix	0.10000000149011612	None	None	None	None
a2554c62-0571-498b-8b4f-37377b191b3f	ONT_GM12878_R2	hg38_SIRV	chr17	19446418	19445933	-	1	486	45766	161380	ENSG00000189343.7	ENST00000458332.1	RPS2P46	RPS2P46-201	Known	Known	None	0.8500000238418579	None	None	None	None
m54284U_191110_105540/20251955/ccs	PB_GM12878_R1	hg38_SIRV	chr1	22078429	22092400	+	5	1519	706	321319	ENSG00000285721.1	ENCODEHT000321319	AL031281.2	ENCODEHT000321319	Known	ISM	Suffix	0.20000000298023224	None	None	None	None
m54284U_191111_172039/112591529/ccs	PB_GM12878_R2	hg38_SIRV	chr14	35292421	35317467	+	7	958	38679	134713	ENSG00000100902.10	ENST00000261479.8	PSMA6	PSMA6-201	Known	Known	None	0.3499999940395355	None	None	None	None
m54284U_191110_105540/155388291/ccs	PB_GM12878_R1	hg38_SIRV	chr5	82278352	82276067	-	4	503	16087	57523	ENSG00000186468.12	ENST00000296674.12	RPS23	RPS23-201	Known	Known	None	0.4000000059604645	None	None	None	None
05f392c5-a04a-43b1-89dc-46c95de0196e	ONT_GM12878_R2	hg38_SIRV	chr17	19446763	19445933	-	1	837	45766	161380	ENSG00000189343.7	ENST00000458332.1	RPS2P46	RPS2P46-201	Known	Known	None	0.8500000238418579	None	None	None	None
m54284U_191111_172039/41749212/ccs	PB_GM12878_R2	hg38_SIRV	chr4	98929117	98880836	-	7	851	13724	50517	ENSG00000151247.12	ENST00000450253.6	EIF4E	EIF4E-203	Known	Known	None	0.20000000298023224	None	None	None	None
m54284U_191111_172039/92997552/ccs	PB_GM12878_R2	hg38_SIRV	chr15	65611488	65578761	-	12	2689	41561	321294	ENSG00000138614.14	ENCODEHT000321294	INTS14	ENCODEHT000321294	Known	NIC	None	0.3499999940395355	None	None	None	None
m54284U_191111_172039/10223779/ccs	PB_GM12878_R2	hg38_SIRV	chr2	55232688	55235601	+	6	533	6184	21636	ENSG00000143947.13	ENST00000272317.10	RPS27A	RPS27A-201	Known	Known	None	0.30000001192092896	None	None	None	None
m54284U_191110_105540/163710023/ccs	PB_GM12878_R1	hg38_SIRV	chr7	43869501	43866560	-	4	649	21394	75211	ENSG00000062582.13	ENST00000317534.5	MRPS24	MRPS24-201	Known	Known	None	0.0	None	None	None	None
m54284U_191110_105540/114035206/ccs	PB_GM12878_R1	hg38_SIRV	chr22	36529166	36510855	-	15	1880	55287	197464	ENSG00000100353.17	ENST00000216190.12	EIF3D	EIF3D-201	Known	Known	None	0.10000000149011612	None	None	None	None
fd632fb9-722c-44b6-9fee-130c013eb3c4	ONT_GM12878_R1	hg38_SIRV	chr19	3983264	3976065	-	13	2796	49444	318787	ENSG00000167658.15	ENCODEHT000318787	EEF2	ENCODEHT000318787	Known	ISM	Suffix	0.10000000149011612	None	None	None	None
m54284U_191110_105540/129761906/ccs	PB_GM12878_R1	hg38_SIRV	chr3	39406720	39412432	+	7	1030	9850	35746	ENSG00000168028.13	ENST00000301821.10	RPSA	RPSA-201	Known	Known	None	0.30000001192092896	None	None	None	None
983d0deb-bc7d-4ad5-8adf-14498ca8316e	ONT_GM12878_R2	hg38_SIRV	chr17	19446690	19445933	-	1	758	45766	161380	ENSG00000189343.7	ENST00000458332.1	RPS2P46	RPS2P46-201	Known	Known	None	0.8500000238418579	None	None	None	None
m54284U_191111_172039/86966452/ccs	PB_GM12878_R2	hg38_SIRV	chr16	30064126	30070411	+	10	1433	43525	319693	ENSG00000285043.1	ENCODEHT000319693	AC093512.2	ENCODEHT000319693	Known	ISM	Suffix	0.05000000074505806	None	None	None	None
c19bc0af-52b0-4632-81a3-24ca19c14a60	ONT_GM12878_R2	hg38_SIRV	chr11	18394570	18407398	+	8	1201	31126	107186	ENSG00000134333.13	ENST00000422447.7	LDHA	LDHA-205	Known	Known	None	0.4000000059604645	None	None	None	None
f16e0343-f844-4bd5-a882-887a1e5ae226	ONT_GM12878_R1	hg38_SIRV	chr17	19446828	19445934	-	1	904	45766	161380	ENSG00000189343.7	ENST00000458332.1	RPS2P46	RPS2P46-201	Known	Known	None	0.800000011920929	None	None	None	None
m54284U_191111_172039/114559207/ccs	PB_GM12878_R2	hg38_SIRV	chr14	35292421	35317466	+	7	957	38679	134713	ENSG00000100902.10	ENST00000261479.8	PSMA6	PSMA6-201	Known	Known	None	0.3499999940395355	None	None	None	None
3eb35365-a165-4703-9510-15db24f47e39	ONT_GM12878_R1	hg38_SIRV	chr19	3981469	3976064	-	9	2170	49444	318789	ENSG00000167658.15	ENCODEHT000318789	EEF2	ENCODEHT000318789	Known	ISM	Suffix	0.10000000149011612	None	None	None	None
81c754ac-382c-4502-86a3-f097af6e2b0a	ONT_GM12878_R1	hg38_SIRV	chr17	19446865	19445934	-	1	932	45766	161380	ENSG00000189343.7	ENST00000458332.1	RPS2P46	RPS2P46-201	Known	Known	None	0.800000011920929	None	None	None	None
m54284U_191110_105540/114492765/ccs	PB_GM12878_R1	hg38_SIRV	chr22	36529144	36510855	-	15	1858	55287	197464	ENSG00000100353.17	ENST00000216190.12	EIF3D	EIF3D-201	Known	Known	None	0.10000000149011612	None	None	None	None
m54284U_191110_105540/164497024/ccs	PB_GM12878_R1	hg38_SIRV	chr7	43869507	43866560	-	4	655	21394	75211	ENSG00000062582.13	ENST00000317534.5	MRPS24	MRPS24-201	Known	Known	None	0.0	None	None	None	None
m54284U_191111_172039/105253662/ccs	PB_GM12878_R2	hg38_SIRV	chr15	65611229	65578768	-	11	2107	41561	144210	ENSG00000138614.14	ENST00000420799.6	INTS14	INTS14-202	Known	Known	None	0.3499999940395355	None	None	None	None
m54284U_191110_105540/155715407/ccs	PB_GM12878_R1	hg38_SIRV	chr5	82278352	82276067	-	4	503	16087	57523	ENSG00000186468.12	ENST00000296674.12	RPS23	RPS23-201	Known	Known	None	0.4000000059604645	None	None	None	None
m54284U_191111_172039/172294854/ccs	PB_GM12878_R2	hg38_SIRV	chr4	98929123	98880872	-	7	821	13724	50517	ENSG00000151247.12	ENST00000450253.6	EIF4E	EIF4E-203	Known	Known	None	0.10000000149011612	None	None	None	None
f6a3660a-4fbb-41f7-a767-73380ba59b78	ONT_GM12878_R1	hg38_SIRV	chr17	19446779	19445934	-	1	834	45766	161380	ENSG00000189343.7	ENST00000458332.1	RPS2P46	RPS2P46-201	Known	Known	None	0.800000011920929	None	None	None	None
m54284U_191111_172039/88475761/ccs	PB_GM12878_R2	hg38_SIRV	chr16	30064126	30070413	+	10	1435	43525	319693	ENSG00000285043.1	ENCODEHT000319693	AC093512.2	ENCODEHT000319693	Known	ISM	Suffix	0.05000000074505806	None	None	None	None
m54284U_191110_105540/114821472/ccs	PB_GM12878_R1	hg38_SIRV	chr22	36529167	36510855	-	15	1881	55287	197464	ENSG00000100353.17	ENST00000216190.12	EIF3D	EIF3D-201	Known	Known	None	0.10000000149011612	None	None	None	None
m54284U_191110_105540/36110873/ccs	PB_GM12878_R1	hg38_SIRV	chr1	22078429	22091759	+	5	870	706	321319	ENSG00000285721.1	ENCODEHT000321319	AL031281.2	ENCODEHT000321319	Known	ISM	Suffix	0.5	None	None	None	None
56723d5f-f027-4400-ae2a-3a621ca784fd	ONT_GM12878_R2	hg38_SIRV	chr11	18394570	18407846	+	8	1655	31126	107186	ENSG00000134333.13	ENST00000422447.7	LDHA	LDHA-205	Known	Known	None	0.25	None	None	None	None
f95f7c02-f2d7-4d26-aa00-71374891ee37	ONT_GM12878_R1	hg38_SIRV	chr14	35292421	35317464	+	7	955	38679	134713	ENSG00000100902.10	ENST00000261479.8	PSMA6	PSMA6-201	Known	Known	None	0.3499999940395355	None	None	None	None
m54284U_191111_172039/10224018/ccs	PB_GM12878_R2	hg38_SIRV	chr2	55232688	55235605	+	6	537	6184	21636	ENSG00000143947.13	ENST00000272317.10	RPS27A	RPS27A-201	Known	Known	None	0.20000000298023224	None	None	None	None
m54284U_191110_105540/129763570/ccs	PB_GM12878_R1	hg38_SIRV	chr3	39406720	39412434	+	7	1032	9850	35746	ENSG00000168028.13	ENST00000301821.10	RPSA	RPSA-201	Known	Known	None	0.30000001192092896	None	None	None	None
d3d1282a-4bba-4682-8c86-cee1535c7113	ONT_GM12878_R1	hg38_SIRV	chr19	3982243	3976064	-	10	2214	49444	318814	ENSG00000167658.15	ENCODEHT000318814	EEF2	ENCODEHT000318814	Known	ISM	Suffix	0.10000000149011612	None	None	None	None
m54284U_191110_105540/115018409/ccs	PB_GM12878_R1	hg38_SIRV	chr22	36529145	36510855	-	15	1859	55287	197464	ENSG00000100353.17	ENST00000216190.12	EIF3D	EIF3D-201	Known	Known	None	0.10000000149011612	None	None	None	None
m54284U_191110_105540/175900099/ccs	PB_GM12878_R1	hg38_SIRV	chr7	43869517	43866560	-	4	665	21394	75211	ENSG00000062582.13	ENST00000317534.5	MRPS24	MRPS24-201	Known	Known	None	0.0	None	None	None	None
5ca79393-6c2a-4093-92c5-cd1278b0282f	ONT_GM12878_R1	hg38_SIRV	chr17	19446861	19445934	-	1	922	45766	161380	ENSG00000189343.7	ENST00000458332.1	RPS2P46	RPS2P46-201	Known	Known	None	0.800000011920929	None	None	None	None
m54284U_191111_172039/135464696/ccs	PB_GM12878_R2	hg38_SIRV	chr15	65611128	65578768	-	12	2147	41561	144208	ENSG00000138614.14	ENST00000431261.6	INTS14	INTS14-203	Known	Known	None	0.3499999940395355	None	None	None	None
m54284U_191110_105540/155781866/ccs	PB_GM12878_R1	hg38_SIRV	chr5	82278352	82276067	-	4	503	16087	57523	ENSG00000186468.12	ENST00000296674.12	RPS23	RPS23-201	Known	Known	None	0.4000000059604645	None	None	None	None
ddcf76cb-ec41-4d9b-866a-b5e5c1352e3d	ONT_GM12878_R1	hg38_SIRV	chr19	3985450	3976059	-	15	3148	49444	175928	ENSG00000167658.15	ENST00000309311.6	EEF2	EEF2-201	Known	Known	None	0.10000000149011612	None	None	None	None
5d21a885-575a-4608-a233-1b5153974851	ONT_GM12878_R2	hg38_SIRV	chr14	35292421	35317464	+	7	955	38679	134713	ENSG00000100902.10	ENST00000261479.8	PSMA6	PSMA6-201	Known	Known	None	0.3499999940395355	None	None	None	None
8a5fa269-3349-46eb-85c4-f1a8b9ed0d82	ONT_GM12878_R1	hg38_SIRV	chr17	19446225	19445934	-	1	292	45766	161380	ENSG00000189343.7	ENST00000458332.1	RPS2P46	RPS2P46-201	Known	Known	None	0.800000011920929	None	None	None	None
m54284U_191110_105540/162201791/ccs	PB_GM12878_R1	hg38_SIRV	chr4	98929133	98880877	-	7	826	13724	50517	ENSG00000151247.12	ENST00000450253.6	EIF4E	EIF4E-203	Known	Known	None	0.05000000074505806	None	None	None	None
m54284U_191111_172039/89457035/ccs	PB_GM12878_R2	hg38_SIRV	chr16	30064126	30070408	+	10	1430	43525	319693	ENSG00000285043.1	ENCODEHT000319693	AC093512.2	ENCODEHT000319693	Known	ISM	Suffix	0.05000000074505806	None	None	None	None
c4c33f52-3012-40b3-8cac-418c5a113eb1	ONT_GM12878_R2	hg38_SIRV	chr11	18394570	18407383	+	8	1203	31126	107186	ENSG00000134333.13	ENST00000422447.7	LDHA	LDHA-205	Known	Known	None	0.30000001192092896	None	None	None	None
m54284U_191110_105540/115082407/ccs	PB_GM12878_R1	hg38_SIRV	chr22	36529140	36510855	-	15	1854	55287	197464	ENSG00000100353.17	ENST00000216190.12	EIF3D	EIF3D-201	Known	Known	None	0.10000000149011612	None	None	None	None
47b0408c-4335-4d51-9b80-e50c2f4d71cd	ONT_GM12878_R1	hg38_SIRV	chr19	3976757	3976067	-	1	491	49444	318777	ENSG00000167658.15	ENCODEHT000318777	EEF2	ENCODEHT000318777	Known	ISM	None	0.10000000149011612	None	None	None	None
m54284U_191110_105540/129764158/ccs	PB_GM12878_R1	hg38_SIRV	chr3	39406720	39412434	+	7	1032	9850	35746	ENSG00000168028.13	ENST00000301821.10	RPSA	RPSA-201	Known	Known	None	0.30000001192092896	None	None	None	None
546159f4-3a03-415b-b1dd-4d7e5f8b4bcd	ONT_GM12878_R1	hg38_SIRV	chr17	19446629	19445934	-	1	696	45766	161380	ENSG00000189343.7	ENST00000458332.1	RPS2P46	RPS2P46-201	Known	Known	None	0.800000011920929	None	None	None	None
m54284U_191111_172039/10422866/ccs	PB_GM12878_R2	hg38_SIRV	chr2	55232688	55235601	+	6	533	6184	21636	ENSG00000143947.13	ENST00000272317.10	RPS27A	RPS27A-201	Known	Known	None	0.30000001192092896	None	None	None	None
m54284U_191110_105540/37751248/ccs	PB_GM12878_R1	hg38_SIRV	chr1	22078429	22091586	+	5	697	706	321319	ENSG00000285721.1	ENCODEHT000321319	AL031281.2	ENCODEHT000321319	Known	ISM	Suffix	0.6499999761581421	None	None	None	None
9836d166-53f2-485e-8b96-7bc21860e34c	ONT_GM12878_R1	hg38_SIRV	chr19	3976419	3976067	-	1	162	49444	318777	ENSG00000167658.15	ENCODEHT000318777	EEF2	ENCODEHT000318777	Known	ISM	None	0.10000000149011612	None	None	None	None
m54284U_191110_105540/21299841/ccs	PB_GM12878_R1	hg38_SIRV	chr15	65611122	65578769	-	12	2283	41561	144206	ENSG00000138614.14	ENST00000313182.6	INTS14	INTS14-201	Known	Known	None	0.3499999940395355	None	None	None	None
m54284U_191110_105540/176029698/ccs	PB_GM12878_R1	hg38_SIRV	chr7	43869506	43866560	-	4	654	21394	75211	ENSG00000062582.13	ENST00000317534.5	MRPS24	MRPS24-201	Known	Known	None	0.0	None	None	None	None
81b73018-5ba4-4b34-b28a-309938c33f56	ONT_GM12878_R1	hg38_SIRV	chr17	19446846	19445934	-	1	903	45766	161380	ENSG00000189343.7	ENST00000458332.1	RPS2P46	RPS2P46-201	Known	Known	None	0.800000011920929	None	None	None	None
m54284U_191110_105540/115213978/ccs	PB_GM12878_R1	hg38_SIRV	chr22	36529166	36510855	-	15	1880	55287	197464	ENSG00000100353.17	ENST00000216190.12	EIF3D	EIF3D-201	Known	Known	None	0.10000000149011612	None	None	None	None
m54284U_191110_105540/1704071/ccs	PB_GM12878_R1	hg38_SIRV	chr11	18394571	18407846	+	8	1654	31126	107186	ENSG00000134333.13	ENST00000422447.7	LDHA	LDHA-205	Known	Known	None	0.25	None	None	None	None
cccd48ce-15c0-4409-97f4-6d4081b389de	ONT_GM12878_R2	hg38_SIRV	chr14	35292421	35317464	+	7	955	38679	134713	ENSG00000100902.10	ENST00000261479.8	PSMA6	PSMA6-201	Known	Known	None	0.3499999940395355	None	None	None	None
m54284U_191110_105540/157287129/ccs	PB_GM12878_R1	hg38_SIRV	chr5	82278400	82276067	-	4	551	16087	57523	ENSG00000186468.12	ENST00000296674.12	RPS23	RPS23-201	Known	Known	None	0.4000000059604645	None	None	None	None
b2b45475-05f2-419d-97d5-64494e5a98ad	ONT_GM12878_R1	hg38_SIRV	chr17	19446680	19445934	-	1	748	45766	161380	ENSG00000189343.7	ENST00000458332.1	RPS2P46	RPS2P46-201	Known	Known	None	0.800000011920929	None	None	None	None
356c7bef-a043-4d6d-b955-aebf048a3f43	ONT_GM12878_R2	hg38_SIRV	chr4	98887132	98880896	-	3	437	13724	319376	ENSG00000151247.12	ENCODEHT000319376	EIF4E	ENCODEHT000319376	Known	ISM	Suffix	0.30000001192092896	None	None	None	None
m54284U_191111_172039/90113247/ccs	PB_GM12878_R2	hg38_SIRV	chr16	30064126	30070412	+	10	1434	43525	319693	ENSG00000285043.1	ENCODEHT000319693	AC093512.2	ENCODEHT000319693	Known	ISM	Suffix	0.05000000074505806	None	None	None	None
5be00903-2b3e-45f7-9916-31ee51ed9e74	ONT_GM12878_R1	hg38_SIRV	chr19	3980687	3976066	-	7	1874	49444	318784	ENSG00000167658.15	ENCODEHT000318784	EEF2	ENCODEHT000318784	Known	ISM	Suffix	0.10000000149011612	None	None	None	None
m54284U_191110_105540/129826987/ccs	PB_GM12878_R1	hg38_SIRV	chr3	39406720	39412432	+	7	1030	9850	35746	ENSG00000168028.13	ENST00000301821.10	RPSA	RPSA-201	Known	Known	None	0.30000001192092896	None	None	None	None
0f60b8d8-bd31-4884-8c45-400409639ceb	ONT_GM12878_R2	hg38_SIRV	chr17	19446861	19445934	-	1	922	45766	161380	ENSG00000189343.7	ENST00000458332.1	RPS2P46	RPS2P46-201	Known	Known	None	0.800000011920929	None	None	None	None
m54284U_191110_105540/125241448/ccs	PB_GM12878_R1	hg38_SIRV	chr15	65611122	65578769	-	12	2283	41561	144206	ENSG00000138614.14	ENST00000313182.6	INTS14	INTS14-201	Known	Known	None	0.3499999940395355	None	None	None	None
m54284U_191110_105540/115345569/ccs	PB_GM12878_R1	hg38_SIRV	chr22	36526130	36510855	-	14	1772	55287	321322	ENSG00000100353.17	ENCODEHT000321322	EIF3D	ENCODEHT000321322	Known	NIC	None	0.10000000149011612	None	None	None	None
7b1df677-6067-4d04-b445-b7849fb16a9e	ONT_GM12878_R2	hg38_SIRV	chr14	35292421	35317464	+	7	965	38679	134713	ENSG00000100902.10	ENST00000261479.8	PSMA6	PSMA6-201	Known	Known	None	0.3499999940395355	None	None	None	None
m54284U_191110_105540/4522171/ccs	PB_GM12878_R1	hg38_SIRV	chr11	18394571	18407844	+	8	1652	31126	107186	ENSG00000134333.13	ENST00000422447.7	LDHA	LDHA-205	Known	Known	None	0.25	None	None	None	None
b81c2566-b812-4d86-bf28-6e5884587992	ONT_GM12878_R2	hg38_SIRV	chr17	19446623	19445934	-	1	690	45766	161380	ENSG00000189343.7	ENST00000458332.1	RPS2P46	RPS2P46-201	Known	Known	None	0.800000011920929	None	None	None	None
m54284U_191111_172039/1770375/ccs	PB_GM12878_R2	hg38_SIRV	chr7	43869537	43866560	-	4	685	21394	75211	ENSG00000062582.13	ENST00000317534.5	MRPS24	MRPS24-201	Known	Known	None	0.0	None	None	None	None
m54284U_191111_172039/10553795/ccs	PB_GM12878_R2	hg38_SIRV	chr2	55232688	55235601	+	6	533	6184	21636	ENSG00000143947.13	ENST00000272317.10	RPS27A	RPS27A-201	Known	Known	None	0.30000001192092896	None	None	None	None
m54284U_191110_105540/38863296/ccs	PB_GM12878_R1	hg38_SIRV	chr1	22078429	22091616	+	5	727	706	321319	ENSG00000285721.1	ENCODEHT000321319	AL031281.2	ENCODEHT000321319	Known	ISM	Suffix	0.4000000059604645	None	None	None	None
b52eba8a-18ca-4b36-b26d-e6f6f1e46570	ONT_GM12878_R1	hg38_SIRV	chr19	3985452	3976059	-	15	3144	49444	175928	ENSG00000167658.15	ENST00000309311.6	EEF2	EEF2-201	Known	Known	None	0.10000000149011612	None	None	None	None
m54284U_191110_105540/158140750/ccs	PB_GM12878_R1	hg38_SIRV	chr5	82278354	82276067	-	4	505	16087	57523	ENSG00000186468.12	ENST00000296674.12	RPS23	RPS23-201	Known	Known	None	0.4000000059604645	None	None	None	None
m54284U_191110_105540/17498732/ccs	PB_GM12878_R1	hg38_SIRV	chr4	98929125	98880938	-	7	757	13724	50517	ENSG00000151247.12	ENST00000450253.6	EIF4E	EIF4E-203	Known	Known	None	0.30000001192092896	None	None	None	None
m54284U_191111_172039/93062284/ccs	PB_GM12878_R2	hg38_SIRV	chr16	30064126	30070413	+	10	1435	43525	319693	ENSG00000285043.1	ENCODEHT000319693	AC093512.2	ENCODEHT000319693	Known	ISM	Suffix	0.05000000074505806	None	None	None	None
57018e9c-57af-41f9-8f8a-c591f9dbbf24	ONT_GM12878_R1	hg38_SIRV	chr19	3976465	3976067	-	1	208	49444	318777	ENSG00000167658.15	ENCODEHT000318777	EEF2	ENCODEHT000318777	Known	ISM	None	0.10000000149011612	None	None	None	None
d95ece03-9ae6-4de7-b647-df79d4ea9236	ONT_GM12878_R2	hg38_SIRV	chr17	19446852	19445934	-	1	912	45766	161380	ENSG00000189343.7	ENST00000458332.1	RPS2P46	RPS2P46-201	Known	Known	None	0.800000011920929	None	None	None	None
m54284U_191110_105540/115346021/ccs	PB_GM12878_R1	hg38_SIRV	chr22	36529119	36510855	-	15	1833	55287	197464	ENSG00000100353.17	ENST00000216190.12	EIF3D	EIF3D-201	Known	Known	None	0.10000000149011612	None	None	None	None
m54284U_191110_105540/129829283/ccs	PB_GM12878_R1	hg38_SIRV	chr3	39406720	39412434	+	7	1032	9850	35746	ENSG00000168028.13	ENST00000301821.10	RPSA	RPSA-201	Known	Known	None	0.30000001192092896	None	None	None	None
m54284U_191111_172039/9700400/ccs	PB_GM12878_R2	hg38_SIRV	chr15	65611178	65578769	-	12	2339	41561	144206	ENSG00000138614.14	ENST00000313182.6	INTS14	INTS14-201	Known	Known	None	0.3499999940395355	None	None	None	None
m54284U_191110_105540/167641654/ccs	PB_GM12878_R1	hg38_SIRV	chr14	35292422	35317464	+	7	954	38679	134713	ENSG00000100902.10	ENST00000261479.8	PSMA6	PSMA6-201	Known	Known	None	0.3499999940395355	None	None	None	None
26a9611f-d47b-4ba0-ba95-9c220074d4ba	ONT_GM12878_R2	hg38_SIRV	chr17	19446861	19445934	-	1	922	45766	161380	ENSG00000189343.7	ENST00000458332.1	RPS2P46	RPS2P46-201	Known	Known	None	0.800000011920929	None	None	None	None
m54284U_191110_105540/115671232/ccs	PB_GM12878_R1	hg38_SIRV	chr22	36529166	36510855	-	15	1880	55287	197464	ENSG00000100353.17	ENST00000216190.12	EIF3D	EIF3D-201	Known	Known	None	0.10000000149011612	None	None	None	None
m54284U_191110_105540/5835214/ccs	PB_GM12878_R1	hg38_SIRV	chr11	18394571	18407846	+	8	1654	31126	107186	ENSG00000134333.13	ENST00000422447.7	LDHA	LDHA-205	Known	Known	None	0.25	None	None	None	None
m54284U_191111_172039/4524622/ccs	PB_GM12878_R2	hg38_SIRV	chr7	43869517	43866560	-	4	665	21394	75211	ENSG00000062582.13	ENST00000317534.5	MRPS24	MRPS24-201	Known	Known	None	0.0	None	None	None	None
af9f113c-a97e-4f23-a605-63f79b748493	ONT_GM12878_R2	hg38_SIRV	chr17	19446851	19445934	-	1	875	45766	161380	ENSG00000189343.7	ENST00000458332.1	RPS2P46	RPS2P46-201	Known	Known	None	0.800000011920929	None	None	None	None
m54284U_191110_105540/45746299/ccs	PB_GM12878_R1	hg38_SIRV	chr1	22078429	22092940	+	5	2045	706	321319	ENSG00000285721.1	ENCODEHT000321319	AL031281.2	ENCODEHT000321319	Known	ISM	Suffix	0.25	None	None	None	None
1bc065f0-8268-4966-a825-d2fda8da45bf	ONT_GM12878_R1	hg38_SIRV	chr19	3978087	3976078	-	4	1098	49444	318774	ENSG00000167658.15	ENCODEHT000318774	EEF2	ENCODEHT000318774	Known	ISM	Both	0.10000000149011612	None	None	None	None
m54284U_191111_172039/93521395/ccs	PB_GM12878_R2	hg38_SIRV	chr16	30064126	30070413	+	10	1435	43525	319693	ENSG00000285043.1	ENCODEHT000319693	AC093512.2	ENCODEHT000319693	Known	ISM	Suffix	0.05000000074505806	None	None	None	None
m54284U_191111_172039/123012491/ccs	PB_GM12878_R2	hg38_SIRV	chr4	98929147	98886380	-	6	601	13724	321323	ENSG00000151247.12	ENCODEHT000321323	EIF4E	ENCODEHT000321323	Known	ISM	Prefix	0.25	None	None	None	None
m54284U_191110_105540/158927055/ccs	PB_GM12878_R1	hg38_SIRV	chr5	82278351	82276067	-	4	502	16087	57523	ENSG00000186468.12	ENST00000296674.12	RPS23	RPS23-201	Known	Known	None	0.4000000059604645	None	None	None	None
m54284U_191111_172039/10879849/ccs	PB_GM12878_R2	hg38_SIRV	chr2	55232688	55235606	+	6	538	6184	21636	ENSG00000143947.13	ENST00000272317.10	RPS27A	RPS27A-201	Known	Known	None	0.20000000298023224	None	None	None	None
b90dd295-61ff-4ce8-869a-2ce3eb132a33	ONT_GM12878_R1	hg38_SIRV	chr14	35292422	35317464	+	7	954	38679	134713	ENSG00000100902.10	ENST00000261479.8	PSMA6	PSMA6-201	Known	Known	None	0.3499999940395355	None	None	None	None
m54284U_191111_172039/92210246/ccs	PB_GM12878_R2	hg38_SIRV	chr15	65611139	65578769	-	12	2300	41561	144206	ENSG00000138614.14	ENST00000313182.6	INTS14	INTS14-201	Known	Known	None	0.3499999940395355	None	None	None	None
m54284U_191110_105540/115870268/ccs	PB_GM12878_R1	hg38_SIRV	chr22	36529166	36510855	-	15	1880	55287	197464	ENSG00000100353.17	ENST00000216190.12	EIF3D	EIF3D-201	Known	Known	None	0.10000000149011612	None	None	None	None
46fb152b-230d-45cc-82b8-477f614eef6b	ONT_GM12878_R2	hg38_SIRV	chr17	19446556	19445934	-	1	624	45766	161380	ENSG00000189343.7	ENST00000458332.1	RPS2P46	RPS2P46-201	Known	Known	None	0.800000011920929	None	None	None	None
m54284U_191110_105540/129829727/ccs	PB_GM12878_R1	hg38_SIRV	chr3	39406720	39412434	+	7	1032	9850	35746	ENSG00000168028.13	ENST00000301821.10	RPSA	RPSA-201	Known	Known	None	0.30000001192092896	None	None	None	None
m54284U_191110_105540/116065788/ccs	PB_GM12878_R1	hg38_SIRV	chr22	36529166	36510855	-	16	1808	55287	321324	ENSG00000100353.17	ENCODEHT000321324	EIF3D	ENCODEHT000321324	Known	NNC	None	0.10000000149011612	None	None	None	None
b92189a9-94f2-4790-8a8d-457fa322d0fb	ONT_GM12878_R2	hg38_SIRV	chr17	19446861	19445934	-	1	935	45766	161380	ENSG00000189343.7	ENST00000458332.1	RPS2P46	RPS2P46-201	Known	Known	None	0.800000011920929	None	None	None	None
m54284U_191110_105540/11272613/ccs	PB_GM12878_R1	hg38_SIRV	chr11	18394571	18407710	+	8	1518	31126	107186	ENSG00000134333.13	ENST00000422447.7	LDHA	LDHA-205	Known	Known	None	0.25	None	None	None	None
m54284U_191111_172039/5900281/ccs	PB_GM12878_R2	hg38_SIRV	chr7	43869517	43866560	-	4	665	21394	75211	ENSG00000062582.13	ENST00000317534.5	MRPS24	MRPS24-201	Known	Known	None	0.0	None	None	None	None
ab7567fd-af42-4477-b521-013e69ce61a6	ONT_GM12878_R1	hg38_SIRV	chr19	3985455	3976059	-	15	3140	49444	319022	ENSG00000167658.15	ENCODEHT000319022	EEF2	ENCODEHT000319022	Known	ISM	Prefix	0.10000000149011612	None	None	None	None
c82d6803-5621-4c43-9887-f5566fde8afa	ONT_GM12878_R1	hg38_SIRV	chr14	35292422	35317464	+	7	954	38679	134713	ENSG00000100902.10	ENST00000261479.8	PSMA6	PSMA6-201	Known	Known	None	0.3499999940395355	None	None	None	None
69b5b836-5148-42de-b288-70e80485e808	ONT_GM12878_R2	hg38_SIRV	chr17	19446861	19445934	-	1	928	45766	161380	ENSG00000189343.7	ENST00000458332.1	RPS2P46	RPS2P46-201	Known	Known	None	0.800000011920929	None	None	None	None
m54284U_191110_105540/159843752/ccs	PB_GM12878_R1	hg38_SIRV	chr5	82278368	82276067	-	4	519	16087	57523	ENSG00000186468.12	ENST00000296674.12	RPS23	RPS23-201	Known	Known	None	0.4000000059604645	None	None	None	None
m54284U_191110_105540/48890283/ccs	PB_GM12878_R1	hg38_SIRV	chr1	22078429	22091785	+	5	896	706	321319	ENSG00000285721.1	ENCODEHT000321319	AL031281.2	ENCODEHT000321319	Known	ISM	Suffix	0.0	None	None	None	None
m54284U_191111_172039/127469130/ccs	PB_GM12878_R2	hg38_SIRV	chr15	65611215	65578769	-	12	2376	41561	144206	ENSG00000138614.14	ENST00000313182.6	INTS14	INTS14-201	Known	Known	None	0.3499999940395355	None	None	None	None
m54284U_191111_172039/94308556/ccs	PB_GM12878_R2	hg38_SIRV	chr16	30064126	30070408	+	10	1430	43525	319693	ENSG00000285043.1	ENCODEHT000319693	AC093512.2	ENCODEHT000319693	Known	ISM	Suffix	0.05000000074505806	None	None	None	None
m54284U_191110_105540/11535263/ccs	PB_GM12878_R1	hg38_SIRV	chr15	65611121	65578771	-	12	2292	41561	321325	ENSG00000138614.14	ENCODEHT000321325	INTS14	ENCODEHT000321325	Known	NNC	None	0.4000000059604645	None	None	None	None
m54284U_191110_105540/129894095/ccs	PB_GM12878_R1	hg38_SIRV	chr3	39406720	39412432	+	7	1030	9850	35746	ENSG00000168028.13	ENST00000301821.10	RPSA	RPSA-201	Known	Known	None	0.30000001192092896	None	None	None	None
6bef03f5-8565-47e8-adbb-56d9c96b330b	ONT_GM12878_R2	hg38_SIRV	chr17	19446861	19445934	-	1	928	45766	161380	ENSG00000189343.7	ENST00000458332.1	RPS2P46	RPS2P46-201	Known	Known	None	0.800000011920929	None	None	None	None
m54284U_191110_105540/116065896/ccs	PB_GM12878_R1	hg38_SIRV	chr22	36529166	36510855	-	15	1880	55287	197464	ENSG00000100353.17	ENST00000216190.12	EIF3D	EIF3D-201	Known	Known	None	0.10000000149011612	None	None	None	None
m54284U_191110_105540/11799016/ccs	PB_GM12878_R1	hg38_SIRV	chr11	18394571	18407846	+	8	1654	31126	107186	ENSG00000134333.13	ENST00000422447.7	LDHA	LDHA-205	Known	Known	None	0.25	None	None	None	None
m54284U_191111_172039/10945450/ccs	PB_GM12878_R2	hg38_SIRV	chr2	55232688	55235601	+	6	533	6184	21636	ENSG00000143947.13	ENST00000272317.10	RPS27A	RPS27A-201	Known	Known	None	0.30000001192092896	None	None	None	None
afebdefd-403a-4ec7-ae31-2f2adeefd1b6	ONT_GM12878_R1	hg38_SIRV	chr14	35292422	35317467	+	7	957	38679	134713	ENSG00000100902.10	ENST00000261479.8	PSMA6	PSMA6-201	Known	Known	None	0.3499999940395355	None	None	None	None
07111309-8b1d-4009-bf84-8f5614b3ea67	ONT_GM12878_R1	hg38_SIRV	chr19	3980127	3976064	-	6	1723	49444	318798	ENSG00000167658.15	ENCODEHT000318798	EEF2	ENCODEHT000318798	Known	ISM	Suffix	0.10000000149011612	None	None	None	None
4f641620-43f6-41e2-9b06-2d8329c11812	ONT_GM12878_R2	hg38_SIRV	chr17	19446861	19445934	-	1	935	45766	161380	ENSG00000189343.7	ENST00000458332.1	RPS2P46	RPS2P46-201	Known	Known	None	0.800000011920929	None	None	None	None
m54284U_191111_172039/8585655/ccs	PB_GM12878_R2	hg38_SIRV	chr7	43869500	43866560	-	4	648	21394	75211	ENSG00000062582.13	ENST00000317534.5	MRPS24	MRPS24-201	Known	Known	None	0.0	None	None	None	None
m54284U_191111_172039/67373712/ccs	PB_GM12878_R2	hg38_SIRV	chr4	98891674	98892681	+	1	1008	77145	321326	ENCODEHG000077145	ENCODEHT000321326	ENCODEHG000077145	ENCODEHT000321326	Antisense	Antisense	None	0.949999988079071	None	None	None	None
m54284U_191110_105540/116066901/ccs	PB_GM12878_R1	hg38_SIRV	chr22	36529167	36510855	-	15	1881	55287	197464	ENSG00000100353.17	ENST00000216190.12	EIF3D	EIF3D-201	Known	Known	None	0.10000000149011612	None	None	None	None
5dc55f65-a40b-4b0a-913c-c0e163076780	ONT_GM12878_R2	hg38_SIRV	chr17	19446862	19445934	-	1	929	45766	161380	ENSG00000189343.7	ENST00000458332.1	RPS2P46	RPS2P46-201	Known	Known	None	0.800000011920929	None	None	None	None
m54284U_191111_172039/101386398/ccs	PB_GM12878_R2	hg38_SIRV	chr16	30064126	30070413	+	10	1435	43525	319693	ENSG00000285043.1	ENCODEHT000319693	AC093512.2	ENCODEHT000319693	Known	ISM	Suffix	0.05000000074505806	None	None	None	None
m54284U_191110_105540/160039841/ccs	PB_GM12878_R1	hg38_SIRV	chr5	82278354	82276067	-	4	497	16087	57523	ENSG00000186468.12	ENST00000296674.12	RPS23	RPS23-201	Known	Known	None	0.4000000059604645	None	None	None	None
m54284U_191110_105540/57214373/ccs	PB_GM12878_R1	hg38_SIRV	chr15	65611121	65578771	-	12	2137	41561	144208	ENSG00000138614.14	ENST00000431261.6	INTS14	INTS14-203	Known	Known	None	0.4000000059604645	None	None	None	None
f570fb92-ea7b-4015-9d57-a513a8a478d0	ONT_GM12878_R1	hg38_SIRV	chr14	35292422	35317464	+	7	954	38679	134713	ENSG00000100902.10	ENST00000261479.8	PSMA6	PSMA6-201	Known	Known	None	0.3499999940395355	None	None	None	None
m54284U_191110_105540/69470202/ccs	PB_GM12878_R1	hg38_SIRV	chr1	22078429	22092405	+	5	1524	706	321319	ENSG00000285721.1	ENCODEHT000321319	AL031281.2	ENCODEHT000321319	Known	ISM	Suffix	0.20000000298023224	None	None	None	None
99577aeb-1891-48ef-9002-a5265c8ad63d	ONT_GM12878_R2	hg38_SIRV	chr17	19446861	19445934	-	1	928	45766	161380	ENSG00000189343.7	ENST00000458332.1	RPS2P46	RPS2P46-201	Known	Known	None	0.800000011920929	None	None	None	None
m54284U_191111_172039/11141684/ccs	PB_GM12878_R2	hg38_SIRV	chr2	55232688	55235601	+	6	533	6184	21636	ENSG00000143947.13	ENST00000272317.10	RPS27A	RPS27A-201	Known	Known	None	0.30000001192092896	None	None	None	None
m54284U_191110_105540/129958599/ccs	PB_GM12878_R1	hg38_SIRV	chr3	39406720	39412432	+	7	1030	9850	35746	ENSG00000168028.13	ENST00000301821.10	RPSA	RPSA-201	Known	Known	None	0.30000001192092896	None	None	None	None
m54284U_191110_105540/116393896/ccs	PB_GM12878_R1	hg38_SIRV	chr22	36529166	36510855	-	15	1880	55287	197464	ENSG00000100353.17	ENST00000216190.12	EIF3D	EIF3D-201	Known	Known	None	0.10000000149011612	None	None	None	None
m54284U_191111_172039/125764335/ccs	PB_GM12878_R2	hg38_SIRV	chr4	98891571	98892681	+	1	1008	77145	321326	ENCODEHG000077145	ENCODEHT000321326	ENCODEHG000077145	ENCODEHT000321326	Antisense	Antisense	None	0.949999988079071	None	None	None	None
dbbb474a-62c5-4d12-81d0-29a9338631ac	ONT_GM12878_R1	hg38_SIRV	chr19	3977360	3976064	-	2	825	49444	318803	ENSG00000167658.15	ENCODEHT000318803	EEF2	ENCODEHT000318803	Known	ISM	Suffix	0.10000000149011612	None	None	None	None
m54284U_191110_105540/11864872/ccs	PB_GM12878_R1	hg38_SIRV	chr11	18394571	18407846	+	8	1654	31126	107186	ENSG00000134333.13	ENST00000422447.7	LDHA	LDHA-205	Known	Known	None	0.25	None	None	None	None
m54284U_191111_172039/9242423/ccs	PB_GM12878_R2	hg38_SIRV	chr7	43869517	43866560	-	4	665	21394	75211	ENSG00000062582.13	ENST00000317534.5	MRPS24	MRPS24-201	Known	Known	None	0.0	None	None	None	None
9e718fc0-52cd-495b-b748-3ca1dc409823	ONT_GM12878_R2	hg38_SIRV	chr17	19446846	19445934	-	1	919	45766	161380	ENSG00000189343.7	ENST00000458332.1	RPS2P46	RPS2P46-201	Known	Known	None	0.800000011920929	None	None	None	None
323dce25-8fe1-4681-a5dd-44bec9b4153e	ONT_GM12878_R2	hg38_SIRV	chr14	35292422	35317475	+	7	965	38679	134713	ENSG00000100902.10	ENST00000261479.8	PSMA6	PSMA6-201	Known	Known	None	0.10000000149011612	None	None	None	None
m54284U_191110_105540/160368000/ccs	PB_GM12878_R1	hg38_SIRV	chr5	82278352	82276067	-	4	503	16087	57523	ENSG00000186468.12	ENST00000296674.12	RPS23	RPS23-201	Known	Known	None	0.4000000059604645	None	None	None	None
cad3ec7c-d217-4395-b27b-9e011c91beaf	ONT_GM12878_R1	hg38_SIRV	chr17	19446861	19445935	-	1	927	45766	161380	ENSG00000189343.7	ENST00000458332.1	RPS2P46	RPS2P46-201	Known	Known	None	0.800000011920929	None	None	None	None
m54284U_191111_172039/102826117/ccs	PB_GM12878_R2	hg38_SIRV	chr16	30064126	30070411	+	10	1433	43525	319693	ENSG00000285043.1	ENCODEHT000319693	AC093512.2	ENCODEHT000319693	Known	ISM	Suffix	0.05000000074505806	None	None	None	None
m54284U_191110_105540/116459504/ccs	PB_GM12878_R1	hg38_SIRV	chr22	36529168	36510855	-	15	1882	55287	197464	ENSG00000100353.17	ENST00000216190.12	EIF3D	EIF3D-201	Known	Known	None	0.10000000149011612	None	None	None	None
db14b63b-9173-4ef4-aaf9-5823c275063f	ONT_GM12878_R1	hg38_SIRV	chr19	3982306	3976064	-	11	2422	49444	318824	ENSG00000167658.15	ENCODEHT000318824	EEF2	ENCODEHT000318824	Known	ISM	Suffix	0.10000000149011612	None	None	None	None
m54284U_191111_172039/11206999/ccs	PB_GM12878_R2	hg38_SIRV	chr2	55232688	55235606	+	6	538	6184	21636	ENSG00000143947.13	ENST00000272317.10	RPS27A	RPS27A-201	Known	Known	None	0.20000000298023224	None	None	None	None
b2075231-edd1-4d31-a21a-0dfdacc961f1	ONT_GM12878_R1	hg38_SIRV	chr17	19446863	19445935	-	1	929	45766	161380	ENSG00000189343.7	ENST00000458332.1	RPS2P46	RPS2P46-201	Known	Known	None	0.800000011920929	None	None	None	None
m54284U_191110_105540/129959260/ccs	PB_GM12878_R1	hg38_SIRV	chr3	39406720	39412434	+	7	1032	9850	35746	ENSG00000168028.13	ENST00000301821.10	RPSA	RPSA-201	Known	Known	None	0.30000001192092896	None	None	None	None
m54284U_191110_105540/14747620/ccs	PB_GM12878_R1	hg38_SIRV	chr11	18394571	18407846	+	8	1654	31126	107186	ENSG00000134333.13	ENST00000422447.7	LDHA	LDHA-205	Known	Known	None	0.25	None	None	None	None
m54284U_191110_105540/75171446/ccs	PB_GM12878_R1	hg38_SIRV	chr1	22078429	22092398	+	5	1517	706	321319	ENSG00000285721.1	ENCODEHT000321319	AL031281.2	ENCODEHT000321319	Known	ISM	Suffix	0.15000000596046448	None	None	None	None
m54284U_191110_105540/88410059/ccs	PB_GM12878_R1	hg38_SIRV	chr14	35292423	35317466	+	7	955	38679	134713	ENSG00000100902.10	ENST00000261479.8	PSMA6	PSMA6-201	Known	Known	None	0.3499999940395355	None	None	None	None
m54284U_191111_172039/167641715/ccs	PB_GM12878_R2	hg38_SIRV	chr15	65611185	65578772	-	12	2343	41561	144206	ENSG00000138614.14	ENST00000313182.6	INTS14	INTS14-201	Known	Known	None	0.4000000059604645	None	None	None	None
m54284U_191111_172039/10552450/ccs	PB_GM12878_R2	hg38_SIRV	chr7	43869517	43866560	-	4	665	21394	75211	ENSG00000062582.13	ENST00000317534.5	MRPS24	MRPS24-201	Known	Known	None	0.0	None	None	None	None
m54284U_191110_105540/65798473/ccs	PB_GM12878_R1	hg38_SIRV	chr4	98894028	98896664	+	1	2637	77146	321327	ENCODEHG000077146	ENCODEHT000321327	ENCODEHG000077146	ENCODEHT000321327	Antisense	Antisense	None	0.8500000238418579	None	None	None	None
f8d00139-e7bb-4fcf-b565-c57a54879a92	ONT_GM12878_R1	hg38_SIRV	chr17	19446861	19445935	-	1	921	45766	161380	ENSG00000189343.7	ENST00000458332.1	RPS2P46	RPS2P46-201	Known	Known	None	0.800000011920929	None	None	None	None
m54284U_191110_105540/117245674/ccs	PB_GM12878_R1	hg38_SIRV	chr22	36529107	36510855	-	15	1821	55287	197464	ENSG00000100353.17	ENST00000216190.12	EIF3D	EIF3D-201	Known	Known	None	0.10000000149011612	None	None	None	None
c9f95223-84ff-4914-8127-456f18eb5fbf	ONT_GM12878_R1	hg38_SIRV	chr19	3985451	3976059	-	15	3143	49444	175928	ENSG00000167658.15	ENST00000309311.6	EEF2	EEF2-201	Known	Known	None	0.10000000149011612	None	None	None	None
2356dc61-f61a-48f4-a725-fe4e023716e6	ONT_GM12878_R1	hg38_SIRV	chr17	19446862	19445935	-	1	928	45766	161380	ENSG00000189343.7	ENST00000458332.1	RPS2P46	RPS2P46-201	Known	Known	None	0.800000011920929	None	None	None	None
m54284U_191111_172039/103745530/ccs	PB_GM12878_R2	hg38_SIRV	chr16	30064126	30070413	+	10	1435	43525	319693	ENSG00000285043.1	ENCODEHT000319693	AC093512.2	ENCODEHT000319693	Known	ISM	Suffix	0.05000000074505806	None	None	None	None
m54284U_191110_105540/161089898/ccs	PB_GM12878_R1	hg38_SIRV	chr5	82278351	82276067	-	4	502	16087	57523	ENSG00000186468.12	ENST00000296674.12	RPS23	RPS23-201	Known	Known	None	0.4000000059604645	None	None	None	None
m54284U_191111_172039/6029849/ccs	PB_GM12878_R2	hg38_SIRV	chr14	35292423	35317467	+	7	956	38679	134713	ENSG00000100902.10	ENST00000261479.8	PSMA6	PSMA6-201	Known	Known	None	0.3499999940395355	None	None	None	None
m54284U_191111_172039/11207612/ccs	PB_GM12878_R2	hg38_SIRV	chr2	55232688	55235588	+	6	520	6184	21636	ENSG00000143947.13	ENST00000272317.10	RPS27A	RPS27A-201	Known	Known	None	0.6000000238418579	None	None	None	None
m54284U_191110_105540/15730791/ccs	PB_GM12878_R1	hg38_SIRV	chr11	18394571	18407844	+	8	1652	31126	107186	ENSG00000134333.13	ENST00000422447.7	LDHA	LDHA-205	Known	Known	None	0.25	None	None	None	None
516e1167-4b0d-42e0-ac70-62be22af927e	ONT_GM12878_R1	hg38_SIRV	chr19	3976508	3976067	-	1	251	49444	318777	ENSG00000167658.15	ENCODEHT000318777	EEF2	ENCODEHT000318777	Known	ISM	None	0.10000000149011612	None	None	None	None
m54284U_191110_105540/93454406/ccs	PB_GM12878_R1	hg38_SIRV	chr15	65611139	65578773	-	12	2296	41561	144206	ENSG00000138614.14	ENST00000313182.6	INTS14	INTS14-201	Known	Known	None	0.4000000059604645	None	None	None	None
m54284U_191110_105540/129960690/ccs	PB_GM12878_R1	hg38_SIRV	chr3	39406720	39412434	+	7	1032	9850	35746	ENSG00000168028.13	ENST00000301821.10	RPSA	RPSA-201	Known	Known	None	0.30000001192092896	None	None	None	None
m54284U_191110_105540/117310403/ccs	PB_GM12878_R1	hg38_SIRV	chr22	36529167	36510854	-	16	1945	55287	321142	ENSG00000100353.17	ENCODEHT000321142	EIF3D	ENCODEHT000321142	Known	NIC	None	0.10000000149011612	None	None	None	None
47210388-101c-4914-adea-5f5431eba942	ONT_GM12878_R1	hg38_SIRV	chr17	19446861	19445935	-	1	927	45766	161380	ENSG00000189343.7	ENST00000458332.1	RPS2P46	RPS2P46-201	Known	Known	None	0.800000011920929	None	None	None	None
m54284U_191110_105540/96731500/ccs	PB_GM12878_R1	hg38_SIRV	chr1	22078429	22091594	+	5	705	706	321319	ENSG00000285721.1	ENCODEHT000321319	AL031281.2	ENCODEHT000321319	Known	ISM	Suffix	0.44999998807907104	None	None	None	None
m54284U_191111_172039/12320871/ccs	PB_GM12878_R2	hg38_SIRV	chr7	43869517	43866560	-	4	665	21394	75211	ENSG00000062582.13	ENST00000317534.5	MRPS24	MRPS24-201	Known	Known	None	0.0	None	None	None	None
m54284U_191111_172039/147851323/ccs	PB_GM12878_R2	hg38_SIRV	chr4	98894018	98896667	+	1	2585	77146	321327	ENCODEHG000077146	ENCODEHT000321327	ENCODEHG000077146	ENCODEHT000321327	Antisense	Antisense	None	1.0	None	None	None	None
4caa1b33-e689-4bc6-a7b0-d613992770bb	ONT_GM12878_R1	hg38_SIRV	chr17	19446847	19445935	-	1	907	45766	161380	ENSG00000189343.7	ENST00000458332.1	RPS2P46	RPS2P46-201	Known	Known	None	0.800000011920929	None	None	None	None
m54284U_191111_172039/84280376/ccs	PB_GM12878_R2	hg38_SIRV	chr4	98894161	98896667	+	1	2442	77146	321327	ENCODEHG000077146	ENCODEHT000321327	ENCODEHG000077146	ENCODEHT000321327	Antisense	Antisense	None	1.0	None	None	None	None
m54284U_191111_172039/13502191/ccs	PB_GM12878_R2	hg38_SIRV	chr14	35292423	35317467	+	7	956	38679	134713	ENSG00000100902.10	ENST00000261479.8	PSMA6	PSMA6-201	Known	Known	None	0.3499999940395355	None	None	None	None
m54284U_191111_172039/104203805/ccs	PB_GM12878_R2	hg38_SIRV	chr16	30064126	30070413	+	10	1435	43525	319693	ENSG00000285043.1	ENCODEHT000319693	AC093512.2	ENCODEHT000319693	Known	ISM	Suffix	0.05000000074505806	None	None	None	None
m54284U_191110_105540/18219185/ccs	PB_GM12878_R1	hg38_SIRV	chr11	18394571	18407845	+	8	1653	31126	107186	ENSG00000134333.13	ENST00000422447.7	LDHA	LDHA-205	Known	Known	None	0.25	None	None	None	None
m54284U_191110_105540/117573195/ccs	PB_GM12878_R1	hg38_SIRV	chr22	36529166	36510855	-	15	1880	55287	197464	ENSG00000100353.17	ENST00000216190.12	EIF3D	EIF3D-201	Known	Known	None	0.10000000149011612	None	None	None	None
m54284U_191110_105540/161090001/ccs	PB_GM12878_R1	hg38_SIRV	chr5	82278378	82276067	-	4	529	16087	57523	ENSG00000186468.12	ENST00000296674.12	RPS23	RPS23-201	Known	Known	None	0.4000000059604645	None	None	None	None
99326dbf-f28b-44c7-b44f-cd5251d209f6	ONT_GM12878_R1	hg38_SIRV	chr17	19446619	19445935	-	1	685	45766	161380	ENSG00000189343.7	ENST00000458332.1	RPS2P46	RPS2P46-201	Known	Known	None	0.800000011920929	None	None	None	None
195a073f-46ed-4bd8-b5d3-473432f60515	ONT_GM12878_R1	hg38_SIRV	chr19	3977360	3976064	-	2	825	49444	318803	ENSG00000167658.15	ENCODEHT000318803	EEF2	ENCODEHT000318803	Known	ISM	Suffix	0.10000000149011612	None	None	None	None
m54284U_191110_105540/150931314/ccs	PB_GM12878_R1	hg38_SIRV	chr15	65611217	65578773	-	13	2451	41561	321287	ENSG00000138614.14	ENCODEHT000321287	INTS14	ENCODEHT000321287	Known	NNC	None	0.4000000059604645	None	None	None	None
m54284U_191111_172039/11208408/ccs	PB_GM12878_R2	hg38_SIRV	chr2	55232688	55235588	+	6	520	6184	21636	ENSG00000143947.13	ENST00000272317.10	RPS27A	RPS27A-201	Known	Known	None	0.6000000238418579	None	None	None	None
m54284U_191110_105540/130025450/ccs	PB_GM12878_R1	hg38_SIRV	chr3	39406720	39412433	+	7	1031	9850	35746	ENSG00000168028.13	ENST00000301821.10	RPSA	RPSA-201	Known	Known	None	0.30000001192092896	None	None	None	None
a96a5a03-2ddd-4bdb-9229-aa7bba242054	ONT_GM12878_R1	hg38_SIRV	chr17	19446856	19445935	-	1	922	45766	161380	ENSG00000189343.7	ENST00000458332.1	RPS2P46	RPS2P46-201	Known	Known	None	0.800000011920929	None	None	None	None
3a54e849-01d8-40ef-8459-d1216388cf5b	ONT_GM12878_R1	hg38_SIRV	chr19	3976566	3976067	-	1	309	49444	318777	ENSG00000167658.15	ENCODEHT000318777	EEF2	ENCODEHT000318777	Known	ISM	None	0.10000000149011612	None	None	None	None
m54284U_191110_105540/102697245/ccs	PB_GM12878_R1	hg38_SIRV	chr4	98894439	98896486	+	1	1983	77146	321327	ENCODEHG000077146	ENCODEHT000321327	ENCODEHG000077146	ENCODEHT000321327	Antisense	Antisense	None	1.0	None	None	None	None
m54284U_191111_172039/12386723/ccs	PB_GM12878_R2	hg38_SIRV	chr7	43869517	43866560	-	4	665	21394	75211	ENSG00000062582.13	ENST00000317534.5	MRPS24	MRPS24-201	Known	Known	None	0.0	None	None	None	None
m54284U_191111_172039/116196550/ccs	PB_GM12878_R2	hg38_SIRV	chr14	35292423	35317467	+	7	956	38679	134713	ENSG00000100902.10	ENST00000261479.8	PSMA6	PSMA6-201	Known	Known	None	0.3499999940395355	None	None	None	None
f52f2d48-6400-498b-8c14-c21ce70a7ed6	ONT_GM12878_R1	hg38_SIRV	chr17	19446874	19445935	-	1	940	45766	161380	ENSG00000189343.7	ENST00000458332.1	RPS2P46	RPS2P46-201	Known	Known	None	0.800000011920929	None	None	None	None
m54284U_191110_105540/97518528/ccs	PB_GM12878_R1	hg38_SIRV	chr1	22078429	22092397	+	5	1516	706	321319	ENSG00000285721.1	ENCODEHT000321319	AL031281.2	ENCODEHT000321319	Known	ISM	Suffix	0.10000000149011612	None	None	None	None
m54284U_191110_105540/118358518/ccs	PB_GM12878_R1	hg38_SIRV	chr22	36529166	36510855	-	15	1880	55287	197464	ENSG00000100353.17	ENST00000216190.12	EIF3D	EIF3D-201	Known	Known	None	0.10000000149011612	None	None	None	None
m54284U_191111_172039/104990757/ccs	PB_GM12878_R2	hg38_SIRV	chr16	30064126	30070413	+	10	1429	43525	319693	ENSG00000285043.1	ENCODEHT000319693	AC093512.2	ENCODEHT000319693	Known	ISM	Suffix	0.05000000074505806	None	None	None	None
12e1c7ea-0b97-4c21-8907-8369db82b7b9	ONT_GM12878_R1	hg38_SIRV	chr17	19446864	19445935	-	1	930	45766	161380	ENSG00000189343.7	ENST00000458332.1	RPS2P46	RPS2P46-201	Known	Known	None	0.800000011920929	None	None	None	None
m54284U_191110_105540/161415649/ccs	PB_GM12878_R1	hg38_SIRV	chr5	82278352	82276067	-	4	503	16087	57523	ENSG00000186468.12	ENST00000296674.12	RPS23	RPS23-201	Known	Known	None	0.4000000059604645	None	None	None	None
m54284U_191110_105540/159320115/ccs	PB_GM12878_R1	hg38_SIRV	chr4	98894440	98896486	+	1	1982	77146	321327	ENCODEHG000077146	ENCODEHT000321327	ENCODEHG000077146	ENCODEHT000321327	Antisense	Antisense	None	1.0	None	None	None	None
bb9dbf0a-dae1-46db-85a6-06e703350d25	ONT_GM12878_R1	hg38_SIRV	chr19	3985449	3976059	-	15	3141	49444	175928	ENSG00000167658.15	ENST00000309311.6	EEF2	EEF2-201	Known	Known	None	0.10000000149011612	None	None	None	None
m54284U_191110_105540/67371476/ccs	PB_GM12878_R1	hg38_SIRV	chr15	65611189	65578775	-	12	2344	41561	144206	ENSG00000138614.14	ENST00000313182.6	INTS14	INTS14-201	Known	Known	None	0.4000000059604645	None	None	None	None
m54284U_191110_105540/28445205/ccs	PB_GM12878_R1	hg38_SIRV	chr11	18394571	18407846	+	8	1654	31126	107186	ENSG00000134333.13	ENST00000422447.7	LDHA	LDHA-205	Known	Known	None	0.25	None	None	None	None
1b2fa8d0-a612-42fa-959a-08670bed0875	ONT_GM12878_R1	hg38_SIRV	chr17	19446861	19445935	-	1	940	45766	161380	ENSG00000189343.7	ENST00000458332.1	RPS2P46	RPS2P46-201	Known	Known	None	0.800000011920929	None	None	None	None
m54284U_191111_172039/160303064/ccs	PB_GM12878_R2	hg38_SIRV	chr14	35292423	35317465	+	7	954	38679	134713	ENSG00000100902.10	ENST00000261479.8	PSMA6	PSMA6-201	Known	Known	None	0.3499999940395355	None	None	None	None
m54284U_191110_105540/118489808/ccs	PB_GM12878_R1	hg38_SIRV	chr22	36529205	36510855	-	15	1919	55287	197464	ENSG00000100353.17	ENST00000216190.12	EIF3D	EIF3D-201	Known	Known	None	0.10000000149011612	None	None	None	None
6e06bd54-5f8e-48ca-b8c4-f53f1bc6a1c8	ONT_GM12878_R1	hg38_SIRV	chr19	3985438	3976059	-	15	3138	49444	321328	ENSG00000167658.15	ENCODEHT000321328	EEF2	ENCODEHT000321328	Known	NIC	None	0.10000000149011612	None	None	None	None
m54284U_191111_172039/54722574/ccs	PB_GM12878_R2	hg38_SIRV	chr4	98894440	98896486	+	1	1982	77146	321327	ENCODEHG000077146	ENCODEHT000321327	ENCODEHG000077146	ENCODEHT000321327	Antisense	Antisense	None	1.0	None	None	None	None
m54284U_191110_105540/130090773/ccs	PB_GM12878_R1	hg38_SIRV	chr3	39406720	39412434	+	7	1032	9850	35746	ENSG00000168028.13	ENST00000301821.10	RPSA	RPSA-201	Known	Known	None	0.30000001192092896	None	None	None	None
m54284U_191111_172039/11338816/ccs	PB_GM12878_R2	hg38_SIRV	chr2	55232688	55235606	+	6	538	6184	21636	ENSG00000143947.13	ENST00000272317.10	RPS27A	RPS27A-201	Known	Known	None	0.20000000298023224	None	None	None	None
m54284U_191111_172039/14748340/ccs	PB_GM12878_R2	hg38_SIRV	chr7	43869508	43866560	-	3	736	21394	75212	ENSG00000062582.13	ENST00000418740.5	MRPS24	MRPS24-203	Known	Known	None	0.0	None	None	None	None
b4b53eae-9b60-4ffa-9f96-4c25adf9dd25	ONT_GM12878_R1	hg38_SIRV	chr17	19446861	19445935	-	1	927	45766	161380	ENSG00000189343.7	ENST00000458332.1	RPS2P46	RPS2P46-201	Known	Known	None	0.800000011920929	None	None	None	None
m54284U_191111_172039/105122019/ccs	PB_GM12878_R2	hg38_SIRV	chr16	30064126	30070413	+	10	1435	43525	319693	ENSG00000285043.1	ENCODEHT000319693	AC093512.2	ENCODEHT000319693	Known	ISM	Suffix	0.05000000074505806	None	None	None	None
m54284U_191110_105540/112002723/ccs	PB_GM12878_R1	hg38_SIRV	chr4	98894915	98896667	+	1	1688	77146	321327	ENCODEHG000077146	ENCODEHT000321327	ENCODEHG000077146	ENCODEHT000321327	Antisense	Antisense	None	1.0	None	None	None	None
eddd17b1-fa02-45be-a71d-a0db9a2de88c	ONT_GM12878_R1	hg38_SIRV	chr17	19446715	19445935	-	1	781	45766	161380	ENSG00000189343.7	ENST00000458332.1	RPS2P46	RPS2P46-201	Known	Known	None	0.800000011920929	None	None	None	None
m54284U_191110_105540/111740335/ccs	PB_GM12878_R1	hg38_SIRV	chr15	65611185	65578775	-	12	2340	41561	144206	ENSG00000138614.14	ENST00000313182.6	INTS14	INTS14-201	Known	Known	None	0.4000000059604645	None	None	None	None
m54284U_191110_105540/119932776/ccs	PB_GM12878_R1	hg38_SIRV	chr22	36529166	36510855	-	15	1880	55287	197464	ENSG00000100353.17	ENST00000216190.12	EIF3D	EIF3D-201	Known	Known	None	0.10000000149011612	None	None	None	None
m54284U_191110_105540/35062257/ccs	PB_GM12878_R1	hg38_SIRV	chr11	18394571	18407846	+	8	1654	31126	107186	ENSG00000134333.13	ENST00000422447.7	LDHA	LDHA-205	Known	Known	None	0.25	None	None	None	None
m54284U_191110_105540/120653264/ccs	PB_GM12878_R1	hg38_SIRV	chr1	22078429	22091574	+	5	685	706	321319	ENSG00000285721.1	ENCODEHT000321319	AL031281.2	ENCODEHT000321319	Known	ISM	Suffix	0.5	None	None	None	None
m54284U_191111_172039/165743189/ccs	PB_GM12878_R2	hg38_SIRV	chr14	35292423	35317467	+	7	956	38679	134713	ENSG00000100902.10	ENST00000261479.8	PSMA6	PSMA6-201	Known	Known	None	0.3499999940395355	None	None	None	None
m54284U_191110_105540/163777113/ccs	PB_GM12878_R1	hg38_SIRV	chr5	82278354	82276067	-	4	505	16087	57523	ENSG00000186468.12	ENST00000296674.12	RPS23	RPS23-201	Known	Known	None	0.4000000059604645	None	None	None	None
m54284U_191111_172039/141690219/ccs	PB_GM12878_R2	hg38_SIRV	chr4	98894915	98896667	+	1	1688	77146	321327	ENCODEHG000077146	ENCODEHT000321327	ENCODEHG000077146	ENCODEHT000321327	Antisense	Antisense	None	1.0	None	None	None	None
72a48dd9-fd8a-48dd-b908-91cc72bade61	ONT_GM12878_R1	hg38_SIRV	chr17	19446853	19445935	-	1	919	45766	161380	ENSG00000189343.7	ENST00000458332.1	RPS2P46	RPS2P46-201	Known	Known	None	0.800000011920929	None	None	None	None
72c189d8-bc19-4fb1-939d-35e1a44ab848	ONT_GM12878_R1	hg38_SIRV	chr19	3980911	3976064	-	8	1970	49444	318808	ENSG00000167658.15	ENCODEHT000318808	EEF2	ENCODEHT000318808	Known	ISM	Suffix	0.10000000149011612	None	None	None	None
m54284U_191110_105540/130091082/ccs	PB_GM12878_R1	hg38_SIRV	chr3	39406720	39412428	+	7	1026	9850	35746	ENSG00000168028.13	ENST00000301821.10	RPSA	RPSA-201	Known	Known	None	0.25	None	None	None	None
m54284U_191111_172039/108725164/ccs	PB_GM12878_R2	hg38_SIRV	chr16	30064126	30070406	+	10	1428	43525	319693	ENSG00000285043.1	ENCODEHT000319693	AC093512.2	ENCODEHT000319693	Known	ISM	Suffix	0.15000000596046448	None	None	None	None
m54284U_191110_105540/119933267/ccs	PB_GM12878_R1	hg38_SIRV	chr22	36529166	36510855	-	15	1880	55287	197464	ENSG00000100353.17	ENST00000216190.12	EIF3D	EIF3D-201	Known	Known	None	0.10000000149011612	None	None	None	None
m54284U_191111_172039/15532408/ccs	PB_GM12878_R2	hg38_SIRV	chr7	43869496	43866560	-	4	644	21394	75211	ENSG00000062582.13	ENST00000317534.5	MRPS24	MRPS24-201	Known	Known	None	0.0	None	None	None	None
m54284U_191111_172039/11403928/ccs	PB_GM12878_R2	hg38_SIRV	chr2	55232688	55235605	+	6	537	6184	21636	ENSG00000143947.13	ENST00000272317.10	RPS27A	RPS27A-201	Known	Known	None	0.20000000298023224	None	None	None	None
a8e7fc45-a039-4e7e-b763-a0fbc6b93131	ONT_GM12878_R1	hg38_SIRV	chr17	19446266	19445935	-	1	332	45766	161380	ENSG00000189343.7	ENST00000458332.1	RPS2P46	RPS2P46-201	Known	Known	None	0.800000011920929	None	None	None	None
m54284U_191110_105540/112330565/ccs	PB_GM12878_R1	hg38_SIRV	chr15	65611128	65578775	-	12	2283	41561	144206	ENSG00000138614.14	ENST00000313182.6	INTS14	INTS14-201	Known	Known	None	0.4000000059604645	None	None	None	None
c382a4d5-b77f-4426-8176-a5b7838441eb	ONT_GM12878_R1	hg38_SIRV	chr14	35292415	35317467	+	7	936	38679	319696	ENSG00000100902.10	ENCODEHT000319696	PSMA6	ENCODEHT000319696	Known	NNC	None	0.3499999940395355	None	None	None	None
dc719dab-96c5-499e-9b56-b814248d428a	ONT_GM12878_R1	hg38_SIRV	chr17	19446861	19445935	-	1	927	45766	161380	ENSG00000189343.7	ENST00000458332.1	RPS2P46	RPS2P46-201	Known	Known	None	0.800000011920929	None	None	None	None
3b2286a6-b625-407a-a6d3-25c4ae8d058b	ONT_GM12878_R1	hg38_SIRV	chr19	3984529	3976064	-	14	3069	49444	318795	ENSG00000167658.15	ENCODEHT000318795	EEF2	ENCODEHT000318795	Known	ISM	Suffix	0.10000000149011612	None	None	None	None
m54284U_191110_105540/35916289/ccs	PB_GM12878_R1	hg38_SIRV	chr11	18394571	18407845	+	8	1653	31126	107186	ENSG00000134333.13	ENST00000422447.7	LDHA	LDHA-205	Known	Known	None	0.25	None	None	None	None
m54284U_191110_105540/129436137/ccs	PB_GM12878_R1	hg38_SIRV	chr1	22078429	22091486	+	5	597	706	321319	ENSG00000285721.1	ENCODEHT000321319	AL031281.2	ENCODEHT000321319	Known	ISM	Suffix	0.30000001192092896	None	None	None	None
m54284U_191110_105540/120193781/ccs	PB_GM12878_R1	hg38_SIRV	chr22	36529166	36510855	-	15	1880	55287	197464	ENSG00000100353.17	ENST00000216190.12	EIF3D	EIF3D-201	Known	Known	None	0.10000000149011612	None	None	None	None
m54284U_191111_172039/168297767/ccs	PB_GM12878_R2	hg38_SIRV	chr4	98894915	98896667	+	1	1688	77146	321327	ENCODEHG000077146	ENCODEHT000321327	ENCODEHG000077146	ENCODEHT000321327	Antisense	Antisense	None	1.0	None	None	None	None
m54284U_191110_105540/164497006/ccs	PB_GM12878_R1	hg38_SIRV	chr5	82278352	82276067	-	4	503	16087	57523	ENSG00000186468.12	ENST00000296674.12	RPS23	RPS23-201	Known	Known	None	0.4000000059604645	None	None	None	None
03e75f07-fdc2-4bce-80e8-7853b50c9d13	ONT_GM12878_R1	hg38_SIRV	chr17	19446843	19445935	-	1	893	45766	161380	ENSG00000189343.7	ENST00000458332.1	RPS2P46	RPS2P46-201	Known	Known	None	0.800000011920929	None	None	None	None
m54284U_191111_172039/110560025/ccs	PB_GM12878_R2	hg38_SIRV	chr16	30064126	30070413	+	10	1435	43525	319693	ENSG00000285043.1	ENCODEHT000319693	AC093512.2	ENCODEHT000319693	Known	ISM	Suffix	0.05000000074505806	None	None	None	None
m54284U_191111_172039/22022632/ccs	PB_GM12878_R2	hg38_SIRV	chr7	43869517	43866560	-	4	665	21394	75211	ENSG00000062582.13	ENST00000317534.5	MRPS24	MRPS24-201	Known	Known	None	0.0	None	None	None	None
m54284U_191110_105540/130156880/ccs	PB_GM12878_R1	hg38_SIRV	chr3	39406720	39412431	+	7	1029	9850	35746	ENSG00000168028.13	ENST00000301821.10	RPSA	RPSA-201	Known	Known	None	0.25	None	None	None	None
6c5ec12f-201b-4672-b689-bcfcd4dae4c8	ONT_GM12878_R1	hg38_SIRV	chr17	19446856	19445935	-	1	928	45766	161380	ENSG00000189343.7	ENST00000458332.1	RPS2P46	RPS2P46-201	Known	Known	None	0.800000011920929	None	None	None	None
m54284U_191111_172039/11666440/ccs	PB_GM12878_R2	hg38_SIRV	chr2	55232688	55235601	+	6	533	6184	21636	ENSG00000143947.13	ENST00000272317.10	RPS27A	RPS27A-201	Known	Known	None	0.30000001192092896	None	None	None	None
m54284U_191110_105540/141821141/ccs	PB_GM12878_R1	hg38_SIRV	chr4	98895047	98896485	+	1	1374	77146	321327	ENCODEHG000077146	ENCODEHT000321327	ENCODEHG000077146	ENCODEHT000321327	Antisense	Antisense	None	0.949999988079071	None	None	None	None
8189cc1e-2c39-419e-a890-9444c2385a45	ONT_GM12878_R1	hg38_SIRV	chr14	35292423	35317437	+	7	920	38679	134713	ENSG00000100902.10	ENST00000261479.8	PSMA6	PSMA6-201	Known	Known	None	0.6000000238418579	None	None	None	None
m54284U_191110_105540/120260602/ccs	PB_GM12878_R1	hg38_SIRV	chr22	36529166	36510855	-	15	1880	55287	197464	ENSG00000100353.17	ENST00000216190.12	EIF3D	EIF3D-201	Known	Known	None	0.10000000149011612	None	None	None	None
a0debf7c-484b-4f53-8d54-fae537285dbc	ONT_GM12878_R1	hg38_SIRV	chr19	3985450	3976059	-	15	3142	49444	175928	ENSG00000167658.15	ENST00000309311.6	EEF2	EEF2-201	Known	Known	None	0.10000000149011612	None	None	None	None
m54284U_191110_105540/36896913/ccs	PB_GM12878_R1	hg38_SIRV	chr11	18394571	18407845	+	8	1653	31126	107186	ENSG00000134333.13	ENST00000422447.7	LDHA	LDHA-205	Known	Known	None	0.25	None	None	None	None
f7284b22-ac6c-4e3b-9bf5-4edac53f8a8c	ONT_GM12878_R1	hg38_SIRV	chr17	19446856	19445935	-	1	929	45766	161380	ENSG00000189343.7	ENST00000458332.1	RPS2P46	RPS2P46-201	Known	Known	None	0.800000011920929	None	None	None	None
fd13b87e-6bcd-4977-bf0b-f1283ff3ad2a	ONT_GM12878_R2	hg38_SIRV	chr15	65591617	65578775	-	4	1098	41561	321329	ENSG00000138614.14	ENCODEHT000321329	INTS14	ENCODEHT000321329	Known	ISM	Suffix	0.4000000059604645	None	None	None	None
m54284U_191110_105540/167051956/ccs	PB_GM12878_R1	hg38_SIRV	chr5	82278364	82276067	-	4	515	16087	57523	ENSG00000186468.12	ENST00000296674.12	RPS23	RPS23-201	Known	Known	None	0.4000000059604645	None	None	None	None
m54284U_191111_172039/112593212/ccs	PB_GM12878_R2	hg38_SIRV	chr16	30064126	30070413	+	10	1435	43525	319693	ENSG00000285043.1	ENCODEHT000319693	AC093512.2	ENCODEHT000319693	Known	ISM	Suffix	0.05000000074505806	None	None	None	None
d1620d92-a840-4b24-90fd-d9e528b60030	ONT_GM12878_R1	hg38_SIRV	chr17	19446861	19445935	-	1	927	45766	161380	ENSG00000189343.7	ENST00000458332.1	RPS2P46	RPS2P46-201	Known	Known	None	0.800000011920929	None	None	None	None
m54284U_191111_172039/114492845/ccs	PB_GM12878_R2	hg38_SIRV	chr4	98895192	98896486	+	1	1230	77146	321327	ENCODEHG000077146	ENCODEHT000321327	ENCODEHG000077146	ENCODEHT000321327	Antisense	Antisense	None	1.0	None	None	None	None
m54284U_191110_105540/137561034/ccs	PB_GM12878_R1	hg38_SIRV	chr1	22078427	22090801	+	5	1397	709	321330	ENSG00000070831.15	ENCODEHT000321330	CDC42	ENCODEHT000321330	Known	ISM	Suffix	0.3499999940395355	None	None	None	None
m54284U_191110_105540/120326920/ccs	PB_GM12878_R1	hg38_SIRV	chr22	36528899	36510854	-	15	1815	55287	321137	ENSG00000100353.17	ENCODEHT000321137	EIF3D	ENCODEHT000321137	Known	NIC	None	0.10000000149011612	None	None	None	None
m54284U_191111_172039/28444315/ccs	PB_GM12878_R2	hg38_SIRV	chr7	43869498	43866560	-	4	646	21394	75211	ENSG00000062582.13	ENST00000317534.5	MRPS24	MRPS24-201	Known	Known	None	0.0	None	None	None	None
f047fa3c-a7bd-4ba6-8257-434d93ff25de	ONT_GM12878_R1	hg38_SIRV	chr17	19446824	19445935	-	1	890	45766	161380	ENSG00000189343.7	ENST00000458332.1	RPS2P46	RPS2P46-201	Known	Known	None	0.800000011920929	None	None	None	None
eea574e4-4331-4c04-ac48-5383949233c6	ONT_GM12878_R1	hg38_SIRV	chr14	35292423	35317464	+	7	953	38679	134713	ENSG00000100902.10	ENST00000261479.8	PSMA6	PSMA6-201	Known	Known	None	0.3499999940395355	None	None	None	None
951a5e8d-7e08-4fcb-a847-a8a67be8af5f	ONT_GM12878_R1	hg38_SIRV	chr19	3985450	3976059	-	15	3142	49444	175928	ENSG00000167658.15	ENST00000309311.6	EEF2	EEF2-201	Known	Known	None	0.10000000149011612	None	None	None	None
m54284U_191110_105540/130222797/ccs	PB_GM12878_R1	hg38_SIRV	chr3	39406720	39412431	+	7	1029	9850	35746	ENSG00000168028.13	ENST00000301821.10	RPSA	RPSA-201	Known	Known	None	0.25	None	None	None	None
m54284U_191110_105540/159580483/ccs	PB_GM12878_R1	hg38_SIRV	chr4	98895864	98896667	+	1	739	77146	321327	ENCODEHG000077146	ENCODEHT000321327	ENCODEHG000077146	ENCODEHT000321327	Antisense	Antisense	None	1.0	None	None	None	None
24b282d5-5769-4fef-a3b1-068cd78af50e	ONT_GM12878_R1	hg38_SIRV	chr17	19446853	19445935	-	1	919	45766	161380	ENSG00000189343.7	ENST00000458332.1	RPS2P46	RPS2P46-201	Known	Known	None	0.800000011920929	None	None	None	None
m54284U_191111_172039/11797172/ccs	PB_GM12878_R2	hg38_SIRV	chr2	55232688	55235605	+	6	537	6184	21636	ENSG00000143947.13	ENST00000272317.10	RPS27A	RPS27A-201	Known	Known	None	0.20000000298023224	None	None	None	None
m54284U_191110_105540/120782976/ccs	PB_GM12878_R1	hg38_SIRV	chr22	36529166	36510855	-	15	1880	55287	197464	ENSG00000100353.17	ENST00000216190.12	EIF3D	EIF3D-201	Known	Known	None	0.10000000149011612	None	None	None	None
25934fdb-8e61-43f0-b0ef-b385560efffe	ONT_GM12878_R1	hg38_SIRV	chr17	19446855	19445935	-	1	914	45766	161380	ENSG00000189343.7	ENST00000458332.1	RPS2P46	RPS2P46-201	Known	Known	None	0.800000011920929	None	None	None	None
m54284U_191111_172039/114296972/ccs	PB_GM12878_R2	hg38_SIRV	chr16	30064126	30070413	+	10	1435	43525	319693	ENSG00000285043.1	ENCODEHT000319693	AC093512.2	ENCODEHT000319693	Known	ISM	Suffix	0.05000000074505806	None	None	None	None
m54284U_191111_172039/67502450/ccs	PB_GM12878_R2	hg38_SIRV	chr15	65611247	65578776	-	12	2401	41561	144206	ENSG00000138614.14	ENST00000313182.6	INTS14	INTS14-201	Known	Known	None	0.4000000059604645	None	None	None	None
m54284U_191110_105540/167578107/ccs	PB_GM12878_R1	hg38_SIRV	chr5	82278351	82276067	-	4	502	16087	57523	ENSG00000186468.12	ENST00000296674.12	RPS23	RPS23-201	Known	Known	None	0.4000000059604645	None	None	None	None
m54284U_191110_105540/37553685/ccs	PB_GM12878_R1	hg38_SIRV	chr11	18394571	18407846	+	8	1654	31126	107186	ENSG00000134333.13	ENST00000422447.7	LDHA	LDHA-205	Known	Known	None	0.25	None	None	None	None
20db5a29-359b-49ab-b75e-ec30c637b60b	ONT_GM12878_R1	hg38_SIRV	chr17	19446818	19445935	-	1	884	45766	161380	ENSG00000189343.7	ENST00000458332.1	RPS2P46	RPS2P46-201	Known	Known	None	0.800000011920929	None	None	None	None
6a7601e3-0ec3-42a1-a7d4-e93c3e67b59d	ONT_GM12878_R1	hg38_SIRV	chr14	35292423	35317454	+	7	929	38679	134713	ENSG00000100902.10	ENST00000261479.8	PSMA6	PSMA6-201	Known	Known	None	0.44999998807907104	None	None	None	None
d3449253-a602-41da-b2b0-be709094e474	ONT_GM12878_R1	hg38_SIRV	chr19	3979956	3976064	-	6	1552	49444	318798	ENSG00000167658.15	ENCODEHT000318798	EEF2	ENCODEHT000318798	Known	ISM	Suffix	0.10000000149011612	None	None	None	None
m54284U_191111_172039/28707663/ccs	PB_GM12878_R2	hg38_SIRV	chr7	43869517	43866560	-	4	665	21394	75211	ENSG00000062582.13	ENST00000317534.5	MRPS24	MRPS24-201	Known	Known	None	0.0	None	None	None	None
m54284U_191110_105540/130287927/ccs	PB_GM12878_R1	hg38_SIRV	chr3	39406720	39412434	+	7	1032	9850	35746	ENSG00000168028.13	ENST00000301821.10	RPSA	RPSA-201	Known	Known	None	0.30000001192092896	None	None	None	None
m54284U_191110_105540/120850739/ccs	PB_GM12878_R1	hg38_SIRV	chr22	36529166	36510855	-	15	1880	55287	197464	ENSG00000100353.17	ENST00000216190.12	EIF3D	EIF3D-201	Known	Known	None	0.10000000149011612	None	None	None	None
d5379f68-4fed-4d7b-9ac0-e7562de52044	ONT_GM12878_R1	hg38_SIRV	chr17	19446861	19445935	-	1	927	45766	161380	ENSG00000189343.7	ENST00000458332.1	RPS2P46	RPS2P46-201	Known	Known	None	0.800000011920929	None	None	None	None
62b2ae24-145e-46bb-a754-7795cd1142b4	ONT_GM12878_R1	hg38_SIRV	chr17	19446861	19445935	-	1	927	45766	161380	ENSG00000189343.7	ENST00000458332.1	RPS2P46	RPS2P46-201	Known	Known	None	0.800000011920929	None	None	None	None
m54284U_191111_172039/118949578/ccs	PB_GM12878_R2	hg38_SIRV	chr16	30064126	30070413	+	10	1435	43525	319693	ENSG00000285043.1	ENCODEHT000319693	AC093512.2	ENCODEHT000319693	Known	ISM	Suffix	0.05000000074505806	None	None	None	None
m54284U_191111_172039/11864362/ccs	PB_GM12878_R2	hg38_SIRV	chr2	55232688	55235601	+	6	533	6184	21636	ENSG00000143947.13	ENST00000272317.10	RPS27A	RPS27A-201	Known	Known	None	0.30000001192092896	None	None	None	None
8fac0714-937e-4428-afef-d95190b14f3c	ONT_GM12878_R1	hg38_SIRV	chr15	65607528	65578769	-	11	2236	41561	321296	ENSG00000138614.14	ENCODEHT000321296	INTS14	ENCODEHT000321296	Known	ISM	Suffix	0.4000000059604645	None	None	None	None
m54284U_191110_105540/120851272/ccs	PB_GM12878_R1	hg38_SIRV	chr22	36529166	36510855	-	15	1880	55287	197464	ENSG00000100353.17	ENST00000216190.12	EIF3D	EIF3D-201	Known	Known	None	0.10000000149011612	None	None	None	None
968c1d28-f75c-4e34-b13a-e9f828102abf	ONT_GM12878_R1	hg38_SIRV	chr14	35292423	35317464	+	7	953	38679	134713	ENSG00000100902.10	ENST00000261479.8	PSMA6	PSMA6-201	Known	Known	None	0.3499999940395355	None	None	None	None
m54284U_191110_105540/142673799/ccs	PB_GM12878_R1	hg38_SIRV	chr1	22078429	22092403	+	5	1522	706	321319	ENSG00000285721.1	ENCODEHT000321319	AL031281.2	ENCODEHT000321319	Known	ISM	Suffix	0.20000000298023224	None	None	None	None
a800e910-8017-4df0-aa29-3d1ebb7860a2	ONT_GM12878_R1	hg38_SIRV	chr19	3984529	3976064	-	14	3077	49444	318795	ENSG00000167658.15	ENCODEHT000318795	EEF2	ENCODEHT000318795	Known	ISM	Suffix	0.10000000149011612	None	None	None	None
m54284U_191110_105540/49349889/ccs	PB_GM12878_R1	hg38_SIRV	chr4	98929123	98899948	-	2	2064	13724	321331	ENSG00000151247.12	ENCODEHT000321331	EIF4E	ENCODEHT000321331	Known	ISM	Prefix	0.30000001192092896	None	None	None	None
0b93632e-c493-475f-b86c-c1e95c7e2c0c	ONT_GM12878_R1	hg38_SIRV	chr17	19446866	19445935	-	1	914	45766	161380	ENSG00000189343.7	ENST00000458332.1	RPS2P46	RPS2P46-201	Known	Known	None	0.800000011920929	None	None	None	None
m54284U_191110_105540/168558611/ccs	PB_GM12878_R1	hg38_SIRV	chr5	82278351	82276067	-	4	502	16087	57523	ENSG00000186468.12	ENST00000296674.12	RPS23	RPS23-201	Known	Known	None	0.4000000059604645	None	None	None	None
m54284U_191110_105540/130351455/ccs	PB_GM12878_R1	hg38_SIRV	chr3	39406720	39412435	+	7	1033	9850	35746	ENSG00000168028.13	ENST00000301821.10	RPSA	RPSA-201	Known	Known	None	0.25	None	None	None	None
5c864a35-7a35-4666-aa11-46fae71ac534	ONT_GM12878_R1	hg38_SIRV	chr15	65579188	65578829	-	1	400	41561	321288	ENSG00000138614.14	ENCODEHT000321288	INTS14	ENCODEHT000321288	Known	Genomic	None	0.4000000059604645	None	None	None	None
m54284U_191111_172039/33752587/ccs	PB_GM12878_R2	hg38_SIRV	chr7	43869517	43866560	-	4	665	21394	75211	ENSG00000062582.13	ENST00000317534.5	MRPS24	MRPS24-201	Known	Known	None	0.0	None	None	None	None
1242c372-4e11-49a4-9037-4041fe3216c1	ONT_GM12878_R1	hg38_SIRV	chr17	19446851	19445935	-	1	924	45766	161380	ENSG00000189343.7	ENST00000458332.1	RPS2P46	RPS2P46-201	Known	Known	None	0.800000011920929	None	None	None	None
m54284U_191110_105540/42861580/ccs	PB_GM12878_R1	hg38_SIRV	chr11	18394571	18407843	+	8	1651	31126	107186	ENSG00000134333.13	ENST00000422447.7	LDHA	LDHA-205	Known	Known	None	0.20000000298023224	None	None	None	None
bf074f40-5419-4607-a0bc-b6b4977d39f7	ONT_GM12878_R1	hg38_SIRV	chr17	19446614	19445935	-	1	680	45766	161380	ENSG00000189343.7	ENST00000458332.1	RPS2P46	RPS2P46-201	Known	Known	None	0.800000011920929	None	None	None	None
m54284U_191110_105540/121112094/ccs	PB_GM12878_R1	hg38_SIRV	chr22	36529145	36510855	-	15	1859	55287	197464	ENSG00000100353.17	ENST00000216190.12	EIF3D	EIF3D-201	Known	Known	None	0.10000000149011612	None	None	None	None
95d4ff55-a796-4062-811d-13ac5af38265	ONT_GM12878_R1	hg38_SIRV	chr14	35292423	35317403	+	7	865	38679	134713	ENSG00000100902.10	ENST00000261479.8	PSMA6	PSMA6-201	Known	Known	None	0.15000000596046448	None	None	None	None
2d525f72-a5be-46f0-b8d8-5d1075aff054	ONT_GM12878_R1	hg38_SIRV	chr19	3978116	3976078	-	4	1120	49444	318774	ENSG00000167658.15	ENCODEHT000318774	EEF2	ENCODEHT000318774	Known	ISM	Both	0.10000000149011612	None	None	None	None
a22ebd50-73a0-40e6-8322-bd4de2d95d26	ONT_GM12878_R1	hg38_SIRV	chr17	19446799	19445935	-	1	859	45766	161380	ENSG00000189343.7	ENST00000458332.1	RPS2P46	RPS2P46-201	Known	Known	None	0.800000011920929	None	None	None	None
m54284U_191111_172039/12124610/ccs	PB_GM12878_R2	hg38_SIRV	chr2	55232688	55235605	+	6	537	6184	21636	ENSG00000143947.13	ENST00000272317.10	RPS27A	RPS27A-201	Known	Known	None	0.20000000298023224	None	None	None	None
m54284U_191111_172039/119147144/ccs	PB_GM12878_R2	hg38_SIRV	chr16	30064126	30070413	+	10	1435	43525	319693	ENSG00000285043.1	ENCODEHT000319693	AC093512.2	ENCODEHT000319693	Known	ISM	Suffix	0.05000000074505806	None	None	None	None
m54284U_191110_105540/168953213/ccs	PB_GM12878_R1	hg38_SIRV	chr5	82278344	82276067	-	4	495	16087	57523	ENSG00000186468.12	ENST00000296674.12	RPS23	RPS23-201	Known	Known	None	0.4000000059604645	None	None	None	None
ee25f3b2-d759-405e-af6a-0b62f515190f	ONT_GM12878_R1	hg38_SIRV	chr19	3976465	3976067	-	1	208	49444	318777	ENSG00000167658.15	ENCODEHT000318777	EEF2	ENCODEHT000318777	Known	ISM	None	0.10000000149011612	None	None	None	None
56a371e0-d522-40ce-97f3-4b9971964979	ONT_GM12878_R2	hg38_SIRV	chr15	65598972	65578768	-	8	1686	41561	321300	ENSG00000138614.14	ENCODEHT000321300	INTS14	ENCODEHT000321300	Known	ISM	Suffix	0.4000000059604645	None	None	None	None
m54284U_191110_105540/143591673/ccs	PB_GM12878_R1	hg38_SIRV	chr1	22078429	22092405	+	5	1524	706	321319	ENSG00000285721.1	ENCODEHT000321319	AL031281.2	ENCODEHT000321319	Known	ISM	Suffix	0.20000000298023224	None	None	None	None
a3cf7951-f320-4eb1-9254-60fb97a30d23	ONT_GM12878_R1	hg38_SIRV	chr17	19446861	19445935	-	1	927	45766	161380	ENSG00000189343.7	ENST00000458332.1	RPS2P46	RPS2P46-201	Known	Known	None	0.800000011920929	None	None	None	None
m54284U_191111_172039/34212190/ccs	PB_GM12878_R2	hg38_SIRV	chr7	43869506	43866560	-	4	654	21394	75211	ENSG00000062582.13	ENST00000317534.5	MRPS24	MRPS24-201	Known	Known	None	0.0	None	None	None	None
m54284U_191110_105540/121374887/ccs	PB_GM12878_R1	hg38_SIRV	chr22	36526121	36510857	-	14	1782	55287	321122	ENSG00000100353.17	ENCODEHT000321122	EIF3D	ENCODEHT000321122	Known	ISM	Suffix	0.10000000149011612	None	None	None	None
m54284U_191110_105540/130353848/ccs	PB_GM12878_R1	hg38_SIRV	chr3	39406720	39412433	+	7	1031	9850	35746	ENSG00000168028.13	ENST00000301821.10	RPSA	RPSA-201	Known	Known	None	0.30000001192092896	None	None	None	None
482e3fff-ac24-4f15-b0ca-84dd4b02cb4a	ONT_GM12878_R1	hg38_SIRV	chr19	3983195	3976059	-	13	2708	49444	321332	ENSG00000167658.15	ENCODEHT000321332	EEF2	ENCODEHT000321332	Known	NNC	None	0.10000000149011612	None	None	None	None
dbae3621-e694-48a4-8ee9-5b734fa93762	ONT_GM12878_R2	hg38_SIRV	chr14	35292423	35317472	+	7	961	38679	134713	ENSG00000100902.10	ENST00000261479.8	PSMA6	PSMA6-201	Known	Known	None	0.15000000596046448	None	None	None	None
m54284U_191110_105540/44632060/ccs	PB_GM12878_R1	hg38_SIRV	chr11	18394571	18407839	+	8	1647	31126	107186	ENSG00000134333.13	ENST00000422447.7	LDHA	LDHA-205	Known	Known	None	0.30000001192092896	None	None	None	None
m54284U_191110_105540/177734732/ccs	PB_GM12878_R1	hg38_SIRV	chr4	98929125	98900011	-	2	2001	13724	321331	ENSG00000151247.12	ENCODEHT000321331	EIF4E	ENCODEHT000321331	Known	ISM	Prefix	0.75	None	None	None	None
a277f131-439b-445f-bb2b-b19db42903a3	ONT_GM12878_R1	hg38_SIRV	chr17	19446868	19445935	-	1	934	45766	161380	ENSG00000189343.7	ENST00000458332.1	RPS2P46	RPS2P46-201	Known	Known	None	0.800000011920929	None	None	None	None
3431bd74-f9d9-4105-86a8-a8e358a52510	ONT_GM12878_R2	hg38_SIRV	chr14	35292423	35317438	+	7	914	38679	134713	ENSG00000100902.10	ENST00000261479.8	PSMA6	PSMA6-201	Known	Known	None	0.6000000238418579	None	None	None	None
b5687dd6-057a-4616-b905-d956adc09f38	ONT_GM12878_R1	hg38_SIRV	chr17	19446857	19445935	-	1	917	45766	161380	ENSG00000189343.7	ENST00000458332.1	RPS2P46	RPS2P46-201	Known	Known	None	0.800000011920929	None	None	None	None
m54284U_191110_105540/121637377/ccs	PB_GM12878_R1	hg38_SIRV	chr22	36529166	36510855	-	15	1880	55287	197464	ENSG00000100353.17	ENST00000216190.12	EIF3D	EIF3D-201	Known	Known	None	0.10000000149011612	None	None	None	None
m54284U_191111_172039/122358297/ccs	PB_GM12878_R2	hg38_SIRV	chr16	30064126	30070413	+	10	1435	43525	319693	ENSG00000285043.1	ENCODEHT000319693	AC093512.2	ENCODEHT000319693	Known	ISM	Suffix	0.05000000074505806	None	None	None	None
m54284U_191111_172039/12124865/ccs	PB_GM12878_R2	hg38_SIRV	chr2	55232688	55235581	+	6	513	6184	21636	ENSG00000143947.13	ENST00000272317.10	RPS27A	RPS27A-201	Known	Known	None	0.5	None	None	None	None
m54284U_191111_172039/36373814/ccs	PB_GM12878_R2	hg38_SIRV	chr7	43869517	43866560	-	4	665	21394	75211	ENSG00000062582.13	ENST00000317534.5	MRPS24	MRPS24-201	Known	Known	None	0.0	None	None	None	None
635697ff-4517-4dfd-a429-76758c6a3c61	ONT_GM12878_R1	hg38_SIRV	chr15	65607531	65578771	-	11	2220	41561	321296	ENSG00000138614.14	ENCODEHT000321296	INTS14	ENCODEHT000321296	Known	ISM	Suffix	0.3499999940395355	None	None	None	None
m54284U_191110_105540/170132339/ccs	PB_GM12878_R1	hg38_SIRV	chr5	82278352	82276067	-	4	503	16087	57523	ENSG00000186468.12	ENST00000296674.12	RPS23	RPS23-201	Known	Known	None	0.4000000059604645	None	None	None	None
8f1e72c0-46fc-400c-a285-267aba55317b	ONT_GM12878_R1	hg38_SIRV	chr19	3985441	3976059	-	15	3133	49444	175928	ENSG00000167658.15	ENST00000309311.6	EEF2	EEF2-201	Known	Known	None	0.10000000149011612	None	None	None	None
20683c37-c782-46bd-acd9-3068b62879b7	ONT_GM12878_R2	hg38_SIRV	chr17	19446838	19445935	-	1	910	45766	161380	ENSG00000189343.7	ENST00000458332.1	RPS2P46	RPS2P46-201	Known	Known	None	0.800000011920929	None	None	None	None
m54284U_191110_105540/130419235/ccs	PB_GM12878_R1	hg38_SIRV	chr3	39406720	39412433	+	7	1031	9850	35746	ENSG00000168028.13	ENST00000301821.10	RPSA	RPSA-201	Known	Known	None	0.30000001192092896	None	None	None	None
m54284U_191110_105540/148505952/ccs	PB_GM12878_R1	hg38_SIRV	chr1	22078429	22091767	+	5	878	706	321319	ENSG00000285721.1	ENCODEHT000321319	AL031281.2	ENCODEHT000321319	Known	ISM	Suffix	0.5	None	None	None	None
m54284U_191110_105540/45154563/ccs	PB_GM12878_R1	hg38_SIRV	chr11	18394571	18407846	+	8	1654	31126	107186	ENSG00000134333.13	ENST00000422447.7	LDHA	LDHA-205	Known	Known	None	0.25	None	None	None	None
m54284U_191110_105540/3606309/ccs	PB_GM12878_R1	hg38_SIRV	chr4	98914663	98916286	+	2	1015	77147	321333	ENCODEHG000077147	ENCODEHT000321333	ENCODEHG000077147	ENCODEHT000321333	Antisense	Antisense	None	0.8999999761581421	None	None	None	None
8394610c-9a00-439c-99cf-28e70e96ceba	ONT_GM12878_R2	hg38_SIRV	chr14	35292423	35317474	+	7	957	38679	134713	ENSG00000100902.10	ENST00000261479.8	PSMA6	PSMA6-201	Known	Known	None	0.10000000149011612	None	None	None	None
m54284U_191110_105540/121962802/ccs	PB_GM12878_R1	hg38_SIRV	chr22	36529118	36510855	-	15	1825	55287	197464	ENSG00000100353.17	ENST00000216190.12	EIF3D	EIF3D-201	Known	Known	None	0.10000000149011612	None	None	None	None
45065190-6e09-46ec-9dd9-e81a9b5d175f	ONT_GM12878_R2	hg38_SIRV	chr17	19446647	19445935	-	1	713	45766	161380	ENSG00000189343.7	ENST00000458332.1	RPS2P46	RPS2P46-201	Known	Known	None	0.800000011920929	None	None	None	None
de484c93-b208-4dee-a515-2302ed1aacdb	ONT_GM12878_R1	hg38_SIRV	chr15	65611176	65578778	-	12	2328	41561	144206	ENSG00000138614.14	ENST00000313182.6	INTS14	INTS14-201	Known	Known	None	0.3499999940395355	None	None	None	None
m54284U_191111_172039/123404906/ccs	PB_GM12878_R2	hg38_SIRV	chr16	30064126	30070410	+	10	1432	43525	319693	ENSG00000285043.1	ENCODEHT000319693	AC093512.2	ENCODEHT000319693	Known	ISM	Suffix	0.05000000074505806	None	None	None	None
32abcfdc-f7b0-44f4-92a5-7a35ce6cba3d	ONT_GM12878_R1	hg38_SIRV	chr19	3985448	3976059	-	15	3146	49444	175928	ENSG00000167658.15	ENST00000309311.6	EEF2	EEF2-201	Known	Known	None	0.10000000149011612	None	None	None	None
41fc1865-685f-4db0-abc7-79007566b8b1	ONT_GM12878_R2	hg38_SIRV	chr14	35292423	35317467	+	7	956	38679	134713	ENSG00000100902.10	ENST00000261479.8	PSMA6	PSMA6-201	Known	Known	None	0.3499999940395355	None	None	None	None
c37b7e46-db7c-4bf2-b1a4-f72315004354	ONT_GM12878_R2	hg38_SIRV	chr17	19446861	19445935	-	1	927	45766	161380	ENSG00000189343.7	ENST00000458332.1	RPS2P46	RPS2P46-201	Known	Known	None	0.800000011920929	None	None	None	None
m54284U_191111_172039/12125764/ccs	PB_GM12878_R2	hg38_SIRV	chr2	55232688	55235601	+	6	533	6184	21636	ENSG00000143947.13	ENST00000272317.10	RPS27A	RPS27A-201	Known	Known	None	0.30000001192092896	None	None	None	None
m54284U_191111_172039/56754286/ccs	PB_GM12878_R2	hg38_SIRV	chr7	43869517	43866560	-	3	745	21394	75212	ENSG00000062582.13	ENST00000418740.5	MRPS24	MRPS24-203	Known	Known	None	0.0	None	None	None	None
b7d89fcd-0dd5-4db3-8cdf-36b73c7224e7	ONT_GM12878_R2	hg38_SIRV	chr15	65579615	65578830	-	1	820	41561	321288	ENSG00000138614.14	ENCODEHT000321288	INTS14	ENCODEHT000321288	Known	Genomic	None	0.3499999940395355	None	None	None	None
m54284U_191110_105540/170330815/ccs	PB_GM12878_R1	hg38_SIRV	chr5	82278352	82276067	-	4	503	16087	57523	ENSG00000186468.12	ENST00000296674.12	RPS23	RPS23-201	Known	Known	None	0.4000000059604645	None	None	None	None
m54284U_191110_105540/47972930/ccs	PB_GM12878_R1	hg38_SIRV	chr11	18394571	18407844	+	8	1643	31126	107186	ENSG00000134333.13	ENST00000422447.7	LDHA	LDHA-205	Known	Known	None	0.25	None	None	None	None
m54284U_191110_105540/130483456/ccs	PB_GM12878_R1	hg38_SIRV	chr3	39406720	39412415	+	7	1013	9850	35746	ENSG00000168028.13	ENST00000301821.10	RPSA	RPSA-201	Known	Known	None	0.5	None	None	None	None
m54284U_191110_105540/122030454/ccs	PB_GM12878_R1	hg38_SIRV	chr22	36529145	36510855	-	15	1859	55287	197464	ENSG00000100353.17	ENST00000216190.12	EIF3D	EIF3D-201	Known	Known	None	0.10000000149011612	None	None	None	None
6969ead7-8f20-42f0-97a4-6911c0c4818b	ONT_GM12878_R2	hg38_SIRV	chr17	19446853	19445935	-	1	919	45766	161380	ENSG00000189343.7	ENST00000458332.1	RPS2P46	RPS2P46-201	Known	Known	None	0.800000011920929	None	None	None	None
m54284U_191110_105540/152240142/ccs	PB_GM12878_R1	hg38_SIRV	chr1	22078429	22092405	+	5	1493	706	321319	ENSG00000285721.1	ENCODEHT000321319	AL031281.2	ENCODEHT000321319	Known	ISM	Suffix	0.20000000298023224	None	None	None	None
7ed37fee-29f9-45dc-a947-79737b38a70c	ONT_GM12878_R2	hg38_SIRV	chr17	19446851	19445935	-	1	917	45766	161380	ENSG00000189343.7	ENST00000458332.1	RPS2P46	RPS2P46-201	Known	Known	None	0.800000011920929	None	None	None	None
a2b00532-aafa-40ff-8900-e20c03ee932b	ONT_GM12878_R2	hg38_SIRV	chr14	35292431	35314395	+	6	738	38679	319746	ENSG00000100902.10	ENCODEHT000319746	PSMA6	ENCODEHT000319746	Known	ISM	Prefix	0.20000000298023224	None	None	None	None
m54284U_191110_105540/87755063/ccs	PB_GM12878_R1	hg38_SIRV	chr4	98918474	98919295	+	1	822	77148	321334	ENCODEHG000077148	ENCODEHT000321334	ENCODEHG000077148	ENCODEHT000321334	Antisense	Antisense	None	0.6000000238418579	None	None	None	None
m54284U_191111_172039/123732574/ccs	PB_GM12878_R2	hg38_SIRV	chr16	30064126	30070411	+	10	1433	43525	319693	ENSG00000285043.1	ENCODEHT000319693	AC093512.2	ENCODEHT000319693	Known	ISM	Suffix	0.05000000074505806	None	None	None	None
m54284U_191110_105540/122095236/ccs	PB_GM12878_R1	hg38_SIRV	chr22	36529173	36510855	-	15	1887	55287	197464	ENSG00000100353.17	ENST00000216190.12	EIF3D	EIF3D-201	Known	Known	None	0.10000000149011612	None	None	None	None
m54284U_191111_172039/46336404/ccs	PB_GM12878_R2	hg38_SIRV	chr15	65611139	65578767	-	12	2274	41561	321301	ENSG00000138614.14	ENCODEHT000321301	INTS14	ENCODEHT000321301	Known	ISM	Prefix	0.3499999940395355	None	None	None	None
m54284U_191110_105540/171704857/ccs	PB_GM12878_R1	hg38_SIRV	chr5	82278352	82276067	-	4	503	16087	57523	ENSG00000186468.12	ENST00000296674.12	RPS23	RPS23-201	Known	Known	None	0.4000000059604645	None	None	None	None
9168bf89-5dc0-4664-a4ca-3d72a0a86dcf	ONT_GM12878_R2	hg38_SIRV	chr17	19446856	19445935	-	1	922	45766	161380	ENSG00000189343.7	ENST00000458332.1	RPS2P46	RPS2P46-201	Known	Known	None	0.800000011920929	None	None	None	None
m54284U_191110_105540/48498885/ccs	PB_GM12878_R1	hg38_SIRV	chr11	18394571	18407846	+	8	1654	31126	107186	ENSG00000134333.13	ENST00000422447.7	LDHA	LDHA-205	Known	Known	None	0.25	None	None	None	None
m54284U_191110_105540/130485086/ccs	PB_GM12878_R1	hg38_SIRV	chr3	39406720	39412433	+	7	1031	9850	35746	ENSG00000168028.13	ENST00000301821.10	RPSA	RPSA-201	Known	Known	None	0.30000001192092896	None	None	None	None
m54284U_191111_172039/12126582/ccs	PB_GM12878_R2	hg38_SIRV	chr2	55232688	55235604	+	6	536	6184	21636	ENSG00000143947.13	ENST00000272317.10	RPS27A	RPS27A-201	Known	Known	None	0.20000000298023224	None	None	None	None
m54284U_191111_172039/68422459/ccs	PB_GM12878_R2	hg38_SIRV	chr7	43869517	43866560	-	4	665	21394	75211	ENSG00000062582.13	ENST00000317534.5	MRPS24	MRPS24-201	Known	Known	None	0.0	None	None	None	None
m54284U_191110_105540/12649361/ccs	PB_GM12878_R1	hg38_SIRV	chr14	35292424	35317462	+	7	950	38679	134713	ENSG00000100902.10	ENST00000261479.8	PSMA6	PSMA6-201	Known	Known	None	0.3499999940395355	None	None	None	None
m54284U_191110_105540/122292162/ccs	PB_GM12878_R1	hg38_SIRV	chr22	36529166	36510855	-	15	1880	55287	197464	ENSG00000100353.17	ENST00000216190.12	EIF3D	EIF3D-201	Known	Known	None	0.10000000149011612	None	None	None	None
305f7bf9-1169-4532-aa80-4388420bae5c	ONT_GM12878_R2	hg38_SIRV	chr17	19446816	19445935	-	1	875	45766	161380	ENSG00000189343.7	ENST00000458332.1	RPS2P46	RPS2P46-201	Known	Known	None	0.800000011920929	None	None	None	None
f76dbfca-09cc-4e9b-885f-3afb98eb20b9	ONT_GM12878_R1	hg38_SIRV	chr19	3980059	3976064	-	6	1681	49444	318798	ENSG00000167658.15	ENCODEHT000318798	EEF2	ENCODEHT000318798	Known	ISM	Suffix	0.10000000149011612	None	None	None	None
m54284U_191110_105540/154993084/ccs	PB_GM12878_R1	hg38_SIRV	chr1	22078429	22092397	+	5	1516	706	321319	ENSG00000285721.1	ENCODEHT000321319	AL031281.2	ENCODEHT000321319	Known	ISM	Suffix	0.10000000149011612	None	None	None	None
m54284U_191111_172039/126419595/ccs	PB_GM12878_R2	hg38_SIRV	chr16	30064126	30070412	+	10	1434	43525	319693	ENSG00000285043.1	ENCODEHT000319693	AC093512.2	ENCODEHT000319693	Known	ISM	Suffix	0.05000000074505806	None	None	None	None
532c690d-a539-4ba2-b4d1-87315ded4209	ONT_GM12878_R2	hg38_SIRV	chr17	19446853	19445935	-	1	926	45766	161380	ENSG00000189343.7	ENST00000458332.1	RPS2P46	RPS2P46-201	Known	Known	None	0.800000011920929	None	None	None	None
66afe194-1526-4f4b-a929-158dec91ca7e	ONT_GM12878_R2	hg38_SIRV	chr15	65605238	65578779	-	10	1960	41561	321335	ENSG00000138614.14	ENCODEHT000321335	INTS14	ENCODEHT000321335	Known	ISM	Suffix	0.3499999940395355	None	None	None	None
m54284U_191110_105540/171967881/ccs	PB_GM12878_R1	hg38_SIRV	chr5	82278354	82276067	-	4	505	16087	57523	ENSG00000186468.12	ENST00000296674.12	RPS23	RPS23-201	Known	Known	None	0.4000000059604645	None	None	None	None
m54284U_191110_105540/13306107/ccs	PB_GM12878_R1	hg38_SIRV	chr14	35292424	35317468	+	7	956	38679	134713	ENSG00000100902.10	ENST00000261479.8	PSMA6	PSMA6-201	Known	Known	None	0.30000001192092896	None	None	None	None
m54284U_191110_105540/50463316/ccs	PB_GM12878_R1	hg38_SIRV	chr11	18394571	18407846	+	8	1654	31126	107186	ENSG00000134333.13	ENST00000422447.7	LDHA	LDHA-205	Known	Known	None	0.25	None	None	None	None
m54284U_191110_105540/130549395/ccs	PB_GM12878_R1	hg38_SIRV	chr3	39406720	39412433	+	7	1031	9850	35746	ENSG00000168028.13	ENST00000301821.10	RPSA	RPSA-201	Known	Known	None	0.30000001192092896	None	None	None	None
m54284U_191111_172039/72090484/ccs	PB_GM12878_R2	hg38_SIRV	chr7	43869521	43866560	-	4	669	21394	75211	ENSG00000062582.13	ENST00000317534.5	MRPS24	MRPS24-201	Known	Known	None	0.0	None	None	None	None
e197295a-15da-498b-bf20-7423a06dbedd	ONT_GM12878_R2	hg38_SIRV	chr17	19446861	19445935	-	1	927	45766	161380	ENSG00000189343.7	ENST00000458332.1	RPS2P46	RPS2P46-201	Known	Known	None	0.800000011920929	None	None	None	None
m54284U_191110_105540/122750700/ccs	PB_GM12878_R1	hg38_SIRV	chr22	36529145	36510853	-	15	1857	55287	321178	ENSG00000100353.17	ENCODEHT000321178	EIF3D	ENCODEHT000321178	Known	NNC	None	0.10000000149011612	None	None	None	None
66192a9b-9255-401b-9daf-27e6cc96230e	ONT_GM12878_R1	hg38_SIRV	chr19	3985449	3976059	-	15	3135	49444	175928	ENSG00000167658.15	ENST00000309311.6	EEF2	EEF2-201	Known	Known	None	0.10000000149011612	None	None	None	None
m54284U_191111_172039/12191407/ccs	PB_GM12878_R2	hg38_SIRV	chr2	55232688	55235606	+	6	538	6184	21636	ENSG00000143947.13	ENST00000272317.10	RPS27A	RPS27A-201	Known	Known	None	0.20000000298023224	None	None	None	None
01bbaa5e-749c-44c7-b9e0-b73693a78176	ONT_GM12878_R2	hg38_SIRV	chr15	65579030	65578831	-	1	240	41561	321288	ENSG00000138614.14	ENCODEHT000321288	INTS14	ENCODEHT000321288	Known	Genomic	None	0.3499999940395355	None	None	None	None
90723a20-f1d2-4835-a716-0c55990e4e35	ONT_GM12878_R2	hg38_SIRV	chr17	19446861	19445935	-	1	927	45766	161380	ENSG00000189343.7	ENST00000458332.1	RPS2P46	RPS2P46-201	Known	Known	None	0.800000011920929	None	None	None	None
m54284U_191110_105540/47843454/ccs	PB_GM12878_R1	hg38_SIRV	chr14	35292424	35317467	+	7	955	38679	134713	ENSG00000100902.10	ENST00000261479.8	PSMA6	PSMA6-201	Known	Known	None	0.3499999940395355	None	None	None	None
m54284U_191111_172039/126878701/ccs	PB_GM12878_R2	hg38_SIRV	chr16	30064126	30070413	+	10	1435	43525	319693	ENSG00000285043.1	ENCODEHT000319693	AC093512.2	ENCODEHT000319693	Known	ISM	Suffix	0.05000000074505806	None	None	None	None
m54284U_191111_172039/9372936/ccs	PB_GM12878_R2	hg38_SIRV	chr4	98929123	98925642	-	2	902	13724	50527	ENSG00000151247.12	ENST00000418385.2	EIF4E	EIF4E-202	Known	Known	None	0.15000000596046448	None	None	None	None
m54284U_191110_105540/155779103/ccs	PB_GM12878_R1	hg38_SIRV	chr1	22078429	22092942	+	5	2053	706	321319	ENSG00000285721.1	ENCODEHT000321319	AL031281.2	ENCODEHT000321319	Known	ISM	Suffix	0.25	None	None	None	None
8ec5cfe7-3cd1-472e-81ac-215d2dca537b	ONT_GM12878_R2	hg38_SIRV	chr15	65579039	65578831	-	1	249	41561	321288	ENSG00000138614.14	ENCODEHT000321288	INTS14	ENCODEHT000321288	Known	Genomic	None	0.3499999940395355	None	None	None	None
e2557fe8-9854-4449-bf7c-897921c5be26	ONT_GM12878_R2	hg38_SIRV	chr17	19446828	19445935	-	1	888	45766	161380	ENSG00000189343.7	ENST00000458332.1	RPS2P46	RPS2P46-201	Known	Known	None	0.800000011920929	None	None	None	None
m54284U_191110_105540/122816129/ccs	PB_GM12878_R1	hg38_SIRV	chr22	36529166	36510855	-	15	1880	55287	197464	ENSG00000100353.17	ENST00000216190.12	EIF3D	EIF3D-201	Known	Known	None	0.10000000149011612	None	None	None	None
dc46ed19-55d2-4763-9c70-270efdd945c8	ONT_GM12878_R1	hg38_SIRV	chr19	3985451	3976059	-	15	3143	49444	175928	ENSG00000167658.15	ENST00000309311.6	EEF2	EEF2-201	Known	Known	None	0.10000000149011612	None	None	None	None
m54284U_191110_105540/172622930/ccs	PB_GM12878_R1	hg38_SIRV	chr5	82278353	82276067	-	4	504	16087	57523	ENSG00000186468.12	ENST00000296674.12	RPS23	RPS23-201	Known	Known	None	0.4000000059604645	None	None	None	None
m54284U_191110_105540/72943081/ccs	PB_GM12878_R1	hg38_SIRV	chr14	35292424	35317467	+	7	955	38679	134713	ENSG00000100902.10	ENST00000261479.8	PSMA6	PSMA6-201	Known	Known	None	0.3499999940395355	None	None	None	None
m54284U_191110_105540/53018955/ccs	PB_GM12878_R1	hg38_SIRV	chr11	18394571	18407844	+	8	1652	31126	107186	ENSG00000134333.13	ENST00000422447.7	LDHA	LDHA-205	Known	Known	None	0.25	None	None	None	None
m54284U_191111_172039/79037313/ccs	PB_GM12878_R2	hg38_SIRV	chr7	43869508	43866560	-	4	656	21394	75211	ENSG00000062582.13	ENST00000317534.5	MRPS24	MRPS24-201	Known	Known	None	0.0	None	None	None	None
m54284U_191110_105540/130550065/ccs	PB_GM12878_R1	hg38_SIRV	chr3	39406720	39412433	+	7	1031	9850	35746	ENSG00000168028.13	ENST00000301821.10	RPSA	RPSA-201	Known	Known	None	0.30000001192092896	None	None	None	None
d97340c9-c89e-42c3-adc2-da555c242d59	ONT_GM12878_R2	hg38_SIRV	chr17	19446714	19445935	-	1	780	45766	161380	ENSG00000189343.7	ENST00000458332.1	RPS2P46	RPS2P46-201	Known	Known	None	0.800000011920929	None	None	None	None
m54284U_191110_105540/122948376/ccs	PB_GM12878_R1	hg38_SIRV	chr22	36529196	36510855	-	15	1910	55287	197464	ENSG00000100353.17	ENST00000216190.12	EIF3D	EIF3D-201	Known	Known	None	0.10000000149011612	None	None	None	None
m54284U_191111_172039/128581741/ccs	PB_GM12878_R2	hg38_SIRV	chr16	30064126	30070413	+	10	1435	43525	319693	ENSG00000285043.1	ENCODEHT000319693	AC093512.2	ENCODEHT000319693	Known	ISM	Suffix	0.05000000074505806	None	None	None	None
m54284U_191111_172039/12518415/ccs	PB_GM12878_R2	hg38_SIRV	chr2	55232688	55235605	+	6	537	6184	21636	ENSG00000143947.13	ENST00000272317.10	RPS27A	RPS27A-201	Known	Known	None	0.20000000298023224	None	None	None	None
4e8f0e0e-e01f-4683-b680-1206c3177c00	ONT_GM12878_R2	hg38_SIRV	chr17	19446862	19445935	-	1	928	45766	161380	ENSG00000189343.7	ENST00000458332.1	RPS2P46	RPS2P46-201	Known	Known	None	0.800000011920929	None	None	None	None
m54284U_191110_105540/98108030/ccs	PB_GM12878_R1	hg38_SIRV	chr14	35292424	35317466	+	7	954	38679	134713	ENSG00000100902.10	ENST00000261479.8	PSMA6	PSMA6-201	Known	Known	None	0.3499999940395355	None	None	None	None
m54284U_191110_105540/26609628/ccs	PB_GM12878_R1	hg38_SIRV	chr15	65611117	65578781	-	12	2525	41561	321336	ENSG00000138614.14	ENCODEHT000321336	INTS14	ENCODEHT000321336	Known	NIC	None	0.4000000059604645	None	None	None	None
8c21c163-5d42-4f6a-8c2a-295d816ca067	ONT_GM12878_R1	hg38_SIRV	chr19	3985450	3976059	-	15	3148	49444	175928	ENSG00000167658.15	ENST00000309311.6	EEF2	EEF2-201	Known	Known	None	0.10000000149011612	None	None	None	None
m54284U_191110_105540/130613820/ccs	PB_GM12878_R1	hg38_SIRV	chr3	39406720	39412435	+	7	1033	9850	35746	ENSG00000168028.13	ENST00000301821.10	RPSA	RPSA-201	Known	Known	None	0.25	None	None	None	None
m54284U_191110_105540/174719668/ccs	PB_GM12878_R1	hg38_SIRV	chr5	82278354	82276067	-	4	505	16087	57523	ENSG00000186468.12	ENST00000296674.12	RPS23	RPS23-201	Known	Known	None	0.4000000059604645	None	None	None	None
850ebec8-862c-4dae-9f89-4d431ed83ffb	ONT_GM12878_R2	hg38_SIRV	chr17	19446513	19445935	-	1	579	45766	161380	ENSG00000189343.7	ENST00000458332.1	RPS2P46	RPS2P46-201	Known	Known	None	0.800000011920929	None	None	None	None
m54284U_191110_105540/54132838/ccs	PB_GM12878_R1	hg38_SIRV	chr11	18394571	18407846	+	8	1654	31126	107186	ENSG00000134333.13	ENST00000422447.7	LDHA	LDHA-205	Known	Known	None	0.25	None	None	None	None
8f2a8e6d-c7d1-47b1-a41c-459e76d4095c	ONT_GM12878_R1	hg38_SIRV	chr19	3976568	3976067	-	1	311	49444	318777	ENSG00000167658.15	ENCODEHT000318777	EEF2	ENCODEHT000318777	Known	ISM	None	0.10000000149011612	None	None	None	None
m54284U_191110_105540/123341509/ccs	PB_GM12878_R1	hg38_SIRV	chr22	36529167	36510855	-	15	1881	55287	197464	ENSG00000100353.17	ENST00000216190.12	EIF3D	EIF3D-201	Known	Known	None	0.10000000149011612	None	None	None	None
m54284U_191110_105540/161349951/ccs	PB_GM12878_R1	hg38_SIRV	chr1	22078429	22091587	+	5	698	706	321319	ENSG00000285721.1	ENCODEHT000321319	AL031281.2	ENCODEHT000321319	Known	ISM	Suffix	0.6499999761581421	None	None	None	None
m54284U_191111_172039/80150819/ccs	PB_GM12878_R2	hg38_SIRV	chr7	43869373	43866560	-	3	601	21394	75212	ENSG00000062582.13	ENST00000418740.5	MRPS24	MRPS24-203	Known	Known	None	0.0	None	None	None	None
7a41d9ec-b716-4620-8e5b-5dbc5fd0b72a	ONT_GM12878_R2	hg38_SIRV	chr17	19446866	19445935	-	1	932	45766	161380	ENSG00000189343.7	ENST00000458332.1	RPS2P46	RPS2P46-201	Known	Known	None	0.800000011920929	None	None	None	None
m54284U_191110_105540/126944913/ccs	PB_GM12878_R1	hg38_SIRV	chr14	35292424	35317467	+	7	955	38679	134713	ENSG00000100902.10	ENST00000261479.8	PSMA6	PSMA6-201	Known	Known	None	0.3499999940395355	None	None	None	None
m54284U_191111_172039/131268871/ccs	PB_GM12878_R2	hg38_SIRV	chr16	30064126	30070412	+	10	1434	43525	319693	ENSG00000285043.1	ENCODEHT000319693	AC093512.2	ENCODEHT000319693	Known	ISM	Suffix	0.05000000074505806	None	None	None	None
m54284U_191110_105540/92867282/ccs	PB_GM12878_R1	hg38_SIRV	chr15	65607352	65578774	-	11	2064	41561	321296	ENSG00000138614.14	ENCODEHT000321296	INTS14	ENCODEHT000321296	Known	ISM	Suffix	0.4000000059604645	None	None	None	None
2af2858a-0935-42e7-9b7e-090a48e02590	ONT_GM12878_R1	hg38_SIRV	chr4	98926374	98925644	-	1	729	13724	321337	ENSG00000151247.12	ENCODEHT000321337	EIF4E	ENCODEHT000321337	Known	Genomic	None	0.15000000596046448	None	None	None	None
ae96c2ff-5fc9-44b1-97ae-a22291f1ed6a	ONT_GM12878_R2	hg38_SIRV	chr17	19446750	19445935	-	1	802	45766	161380	ENSG00000189343.7	ENST00000458332.1	RPS2P46	RPS2P46-201	Known	Known	None	0.800000011920929	None	None	None	None
m54284U_191110_105540/123537294/ccs	PB_GM12878_R1	hg38_SIRV	chr22	36529166	36510853	-	15	1872	55287	321178	ENSG00000100353.17	ENCODEHT000321178	EIF3D	ENCODEHT000321178	Known	NNC	None	0.10000000149011612	None	None	None	None
4ef262f6-99e6-4e48-999c-edc3645328fb	ONT_GM12878_R1	hg38_SIRV	chr19	3985452	3976059	-	15	3150	49444	175928	ENSG00000167658.15	ENST00000309311.6	EEF2	EEF2-201	Known	Known	None	0.10000000149011612	None	None	None	None
m54284U_191111_172039/12519988/ccs	PB_GM12878_R2	hg38_SIRV	chr2	55232688	55235604	+	6	536	6184	21636	ENSG00000143947.13	ENST00000272317.10	RPS27A	RPS27A-201	Known	Known	None	0.20000000298023224	None	None	None	None
m54284U_191110_105540/130679594/ccs	PB_GM12878_R1	hg38_SIRV	chr3	39406720	39412432	+	7	1030	9850	35746	ENSG00000168028.13	ENST00000301821.10	RPSA	RPSA-201	Known	Known	None	0.30000001192092896	None	None	None	None
m54284U_191110_105540/176294220/ccs	PB_GM12878_R1	hg38_SIRV	chr5	82278354	82276067	-	4	505	16087	57523	ENSG00000186468.12	ENST00000296674.12	RPS23	RPS23-201	Known	Known	None	0.4000000059604645	None	None	None	None
74554b58-3860-471c-9023-7e07c15f112e	ONT_GM12878_R2	hg38_SIRV	chr17	19446839	19445935	-	1	905	45766	161380	ENSG00000189343.7	ENST00000458332.1	RPS2P46	RPS2P46-201	Known	Known	None	0.800000011920929	None	None	None	None
m54284U_191110_105540/57542583/ccs	PB_GM12878_R1	hg38_SIRV	chr11	18394571	18407390	+	8	1198	31126	107186	ENSG00000134333.13	ENST00000422447.7	LDHA	LDHA-205	Known	Known	None	0.5	None	None	None	None
m54284U_191111_172039/83035490/ccs	PB_GM12878_R2	hg38_SIRV	chr7	43869506	43866560	-	4	654	21394	75211	ENSG00000062582.13	ENST00000317534.5	MRPS24	MRPS24-201	Known	Known	None	0.0	None	None	None	None
m54284U_191111_172039/2359645/ccs	PB_GM12878_R2	hg38_SIRV	chr14	35292424	35317467	+	7	955	38679	134713	ENSG00000100902.10	ENST00000261479.8	PSMA6	PSMA6-201	Known	Known	None	0.3499999940395355	None	None	None	None
cd53d953-ff2f-4e4e-8576-594bd3d77ded	ONT_GM12878_R1	hg38_SIRV	chr19	3976559	3976067	-	1	302	49444	318777	ENSG00000167658.15	ENCODEHT000318777	EEF2	ENCODEHT000318777	Known	ISM	None	0.10000000149011612	None	None	None	None
m54284U_191110_105540/100140247/ccs	PB_GM12878_R1	hg38_SIRV	chr15	65611495	65578774	-	12	2683	41561	321294	ENSG00000138614.14	ENCODEHT000321294	INTS14	ENCODEHT000321294	Known	NIC	None	0.4000000059604645	None	None	None	None
m54284U_191111_172039/132057551/ccs	PB_GM12878_R2	hg38_SIRV	chr16	30064126	30070413	+	10	1435	43525	319693	ENSG00000285043.1	ENCODEHT000319693	AC093512.2	ENCODEHT000319693	Known	ISM	Suffix	0.05000000074505806	None	None	None	None
m54284U_191111_172039/1313059/ccs	PB_GM12878_R2	hg38_SIRV	chr1	22078429	22091587	+	5	698	706	321319	ENSG00000285721.1	ENCODEHT000321319	AL031281.2	ENCODEHT000321319	Known	ISM	Suffix	0.6499999761581421	None	None	None	None
m54284U_191110_105540/123733271/ccs	PB_GM12878_R1	hg38_SIRV	chr22	36529166	36510855	-	15	1880	55287	197464	ENSG00000100353.17	ENST00000216190.12	EIF3D	EIF3D-201	Known	Known	None	0.10000000149011612	None	None	None	None
a6e461a3-98da-44f5-8245-90d3153319a0	ONT_GM12878_R2	hg38_SIRV	chr17	19446854	19445935	-	1	914	45766	161380	ENSG00000189343.7	ENST00000458332.1	RPS2P46	RPS2P46-201	Known	Known	None	0.800000011920929	None	None	None	None
m54284U_191111_172039/12716768/ccs	PB_GM12878_R2	hg38_SIRV	chr2	55232688	55235606	+	6	538	6184	21636	ENSG00000143947.13	ENST00000272317.10	RPS27A	RPS27A-201	Known	Known	None	0.20000000298023224	None	None	None	None
m54284U_191111_172039/7471875/ccs	PB_GM12878_R2	hg38_SIRV	chr14	35292424	35317466	+	7	954	38679	134713	ENSG00000100902.10	ENST00000261479.8	PSMA6	PSMA6-201	Known	Known	None	0.3499999940395355	None	None	None	None
00238720-69f5-49b7-b8bb-a6116da2fd1e	ONT_GM12878_R1	hg38_SIRV	chr19	3983267	3976065	-	13	2799	49444	318787	ENSG00000167658.15	ENCODEHT000318787	EEF2	ENCODEHT000318787	Known	ISM	Suffix	0.10000000149011612	None	None	None	None
m54284U_191110_105540/58458570/ccs	PB_GM12878_R1	hg38_SIRV	chr11	18394571	18407846	+	8	1644	31126	107186	ENSG00000134333.13	ENST00000422447.7	LDHA	LDHA-205	Known	Known	None	0.25	None	None	None	None
m54284U_191110_105540/113771606/ccs	PB_GM12878_R1	hg38_SIRV	chr15	65593556	65578769	-	5	1327	41561	321308	ENSG00000138614.14	ENCODEHT000321308	INTS14	ENCODEHT000321308	Known	ISM	Suffix	0.4000000059604645	None	None	None	None
m54284U_191110_105540/130681660/ccs	PB_GM12878_R1	hg38_SIRV	chr3	39406720	39412432	+	7	1030	9850	35746	ENSG00000168028.13	ENST00000301821.10	RPSA	RPSA-201	Known	Known	None	0.30000001192092896	None	None	None	None
m54284U_191110_105540/124125920/ccs	PB_GM12878_R1	hg38_SIRV	chr22	36529150	36510853	-	15	1862	55287	321178	ENSG00000100353.17	ENCODEHT000321178	EIF3D	ENCODEHT000321178	Known	NNC	None	0.10000000149011612	None	None	None	None
m54284U_191111_172039/85920235/ccs	PB_GM12878_R2	hg38_SIRV	chr7	43869509	43866560	-	4	657	21394	75211	ENSG00000062582.13	ENST00000317534.5	MRPS24	MRPS24-201	Known	Known	None	0.0	None	None	None	None
47337c7d-a38c-4204-a781-406f8c6e5718	ONT_GM12878_R2	hg38_SIRV	chr17	19446856	19445935	-	1	922	45766	161380	ENSG00000189343.7	ENST00000458332.1	RPS2P46	RPS2P46-201	Known	Known	None	0.800000011920929	None	None	None	None
m54284U_191110_105540/178260070/ccs	PB_GM12878_R1	hg38_SIRV	chr5	82278353	82276067	-	4	504	16087	57523	ENSG00000186468.12	ENST00000296674.12	RPS23	RPS23-201	Known	Known	None	0.4000000059604645	None	None	None	None
e06cb79e-da0d-40fa-b26a-cc5a3e724ece	ONT_GM12878_R2	hg38_SIRV	chr4	98929114	98925645	-	2	888	13724	50527	ENSG00000151247.12	ENST00000418385.2	EIF4E	EIF4E-202	Known	Known	None	0.15000000596046448	None	None	None	None
m54284U_191111_172039/133302408/ccs	PB_GM12878_R2	hg38_SIRV	chr16	30064126	30070413	+	10	1435	43525	319693	ENSG00000285043.1	ENCODEHT000319693	AC093512.2	ENCODEHT000319693	Known	ISM	Suffix	0.05000000074505806	None	None	None	None
m54284U_191111_172039/14352731/ccs	PB_GM12878_R2	hg38_SIRV	chr14	35292424	35317459	+	7	947	38679	134713	ENSG00000100902.10	ENST00000261479.8	PSMA6	PSMA6-201	Known	Known	None	0.3499999940395355	None	None	None	None
2f89caf0-fd97-4da9-83f0-2632fb20f24d	ONT_GM12878_R2	hg38_SIRV	chr17	19446863	19445935	-	1	929	45766	161380	ENSG00000189343.7	ENST00000458332.1	RPS2P46	RPS2P46-201	Known	Known	None	0.800000011920929	None	None	None	None
fbdb3cb8-8def-4743-a100-c50f20b9e005	ONT_GM12878_R1	hg38_SIRV	chr19	3985452	3976059	-	15	3130	49444	175928	ENSG00000167658.15	ENST00000309311.6	EEF2	EEF2-201	Known	Known	None	0.10000000149011612	None	None	None	None
m54284U_191110_105540/124323731/ccs	PB_GM12878_R1	hg38_SIRV	chr22	36529166	36510855	-	15	1880	55287	197464	ENSG00000100353.17	ENST00000216190.12	EIF3D	EIF3D-201	Known	Known	None	0.10000000149011612	None	None	None	None
m54284U_191111_172039/4850339/ccs	PB_GM12878_R2	hg38_SIRV	chr1	22078429	22091767	+	5	878	706	321319	ENSG00000285721.1	ENCODEHT000321319	AL031281.2	ENCODEHT000321319	Known	ISM	Suffix	0.5	None	None	None	None
9a4fa0c5-1079-4909-8e43-b8f7e94755fa	ONT_GM12878_R2	hg38_SIRV	chr17	19446717	19445935	-	1	783	45766	161380	ENSG00000189343.7	ENST00000458332.1	RPS2P46	RPS2P46-201	Known	Known	None	0.800000011920929	None	None	None	None
m54284U_191110_105540/114951508/ccs	PB_GM12878_R1	hg38_SIRV	chr15	65611217	65578781	-	12	2366	41561	144206	ENSG00000138614.14	ENST00000313182.6	INTS14	INTS14-201	Known	Known	None	0.4000000059604645	None	None	None	None
f15a6ee9-a54f-4bec-b3b7-ad43261952c6	ONT_GM12878_R1	hg38_SIRV	chr19	3976628	3976067	-	1	364	49444	318777	ENSG00000167658.15	ENCODEHT000318777	EEF2	ENCODEHT000318777	Known	ISM	None	0.10000000149011612	None	None	None	None
m54284U_191110_105540/130746990/ccs	PB_GM12878_R1	hg38_SIRV	chr3	39406720	39412434	+	7	1032	9850	35746	ENSG00000168028.13	ENST00000301821.10	RPSA	RPSA-201	Known	Known	None	0.30000001192092896	None	None	None	None
m54284U_191111_172039/32178782/ccs	PB_GM12878_R2	hg38_SIRV	chr14	35292424	35317459	+	7	947	38679	134713	ENSG00000100902.10	ENST00000261479.8	PSMA6	PSMA6-201	Known	Known	None	0.3499999940395355	None	None	None	None
m54284U_191110_105540/58787831/ccs	PB_GM12878_R1	hg38_SIRV	chr11	18394571	18407846	+	8	1654	31126	107186	ENSG00000134333.13	ENST00000422447.7	LDHA	LDHA-205	Known	Known	None	0.25	None	None	None	None
m54284U_191111_172039/89262735/ccs	PB_GM12878_R2	hg38_SIRV	chr7	43869517	43866560	-	4	665	21394	75211	ENSG00000062582.13	ENST00000317534.5	MRPS24	MRPS24-201	Known	Known	None	0.0	None	None	None	None
m54284U_191111_172039/12781988/ccs	PB_GM12878_R2	hg38_SIRV	chr2	55232688	55235605	+	6	537	6184	21636	ENSG00000143947.13	ENST00000272317.10	RPS27A	RPS27A-201	Known	Known	None	0.20000000298023224	None	None	None	None
804ac052-58ab-4c86-b256-3c4556582248	ONT_GM12878_R2	hg38_SIRV	chr17	19446851	19445935	-	1	923	45766	161380	ENSG00000189343.7	ENST00000458332.1	RPS2P46	RPS2P46-201	Known	Known	None	0.800000011920929	None	None	None	None
m54284U_191111_172039/141887056/ccs	PB_GM12878_R2	hg38_SIRV	chr16	30064126	30070413	+	10	1435	43525	319693	ENSG00000285043.1	ENCODEHT000319693	AC093512.2	ENCODEHT000319693	Known	ISM	Suffix	0.05000000074505806	None	None	None	None
m54284U_191110_105540/34079340/ccs	PB_GM12878_R1	hg38_SIRV	chr4	98930577	98929320	-	1	1258	13724	321338	ENSG00000151247.12	ENCODEHT000321338	EIF4E	ENCODEHT000321338	Known	Genomic	None	1.0	None	None	None	None
m54284U_191110_105540/179046073/ccs	PB_GM12878_R1	hg38_SIRV	chr5	82278354	82276067	-	4	505	16087	57523	ENSG00000186468.12	ENST00000296674.12	RPS23	RPS23-201	Known	Known	None	0.4000000059604645	None	None	None	None
m54284U_191110_105540/124651327/ccs	PB_GM12878_R1	hg38_SIRV	chr22	36529154	36510855	-	15	1868	55287	197464	ENSG00000100353.17	ENST00000216190.12	EIF3D	EIF3D-201	Known	Known	None	0.10000000149011612	None	None	None	None
b8d90b54-43f8-441d-9ff5-6d0705a19801	ONT_GM12878_R2	hg38_SIRV	chr17	19446851	19445935	-	1	923	45766	161380	ENSG00000189343.7	ENST00000458332.1	RPS2P46	RPS2P46-201	Known	Known	None	0.800000011920929	None	None	None	None
m54284U_191110_105540/130941617/ccs	PB_GM12878_R1	hg38_SIRV	chr15	65611123	65578781	-	12	2574	41561	144205	ENSG00000138614.14	ENST00000573314.5	INTS14	INTS14-217	Known	Known	None	0.4000000059604645	None	None	None	None
m54284U_191111_172039/66781774/ccs	PB_GM12878_R2	hg38_SIRV	chr4	98929381	98947358	+	5	779	13726	321339	ENSG00000263923.1	ENCODEHT000321339	AC019131.1	ENCODEHT000321339	Known	NNC	None	0.3499999940395355	None	None	None	None
c818ba4b-fe52-4f54-a717-70ead486e9bb	ONT_GM12878_R1	hg38_SIRV	chr19	3981396	3976064	-	9	2097	49444	318789	ENSG00000167658.15	ENCODEHT000318789	EEF2	ENCODEHT000318789	Known	ISM	Suffix	0.10000000149011612	None	None	None	None
93a32670-f1ed-4e10-9940-4f0f5303cbe7	ONT_GM12878_R2	hg38_SIRV	chr17	19446761	19445935	-	1	820	45766	161380	ENSG00000189343.7	ENST00000458332.1	RPS2P46	RPS2P46-201	Known	Known	None	0.800000011920929	None	None	None	None
m54284U_191111_172039/46401842/ccs	PB_GM12878_R2	hg38_SIRV	chr14	35292424	35317465	+	7	953	38679	134713	ENSG00000100902.10	ENST00000261479.8	PSMA6	PSMA6-201	Known	Known	None	0.3499999940395355	None	None	None	None
m54284U_191110_105540/130810120/ccs	PB_GM12878_R1	hg38_SIRV	chr3	39406720	39412433	+	7	1031	9850	35746	ENSG00000168028.13	ENST00000301821.10	RPSA	RPSA-201	Known	Known	None	0.30000001192092896	None	None	None	None
m54284U_191110_105540/125176275/ccs	PB_GM12878_R1	hg38_SIRV	chr22	36529155	36510855	-	15	1869	55287	197464	ENSG00000100353.17	ENST00000216190.12	EIF3D	EIF3D-201	Known	Known	None	0.10000000149011612	None	None	None	None
m54284U_191111_172039/142475830/ccs	PB_GM12878_R2	hg38_SIRV	chr16	30064126	30070413	+	10	1435	43525	319693	ENSG00000285043.1	ENCODEHT000319693	AC093512.2	ENCODEHT000319693	Known	ISM	Suffix	0.05000000074505806	None	None	None	None
m54284U_191111_172039/98568610/ccs	PB_GM12878_R2	hg38_SIRV	chr7	43869501	43866560	-	4	649	21394	75211	ENSG00000062582.13	ENST00000317534.5	MRPS24	MRPS24-201	Known	Known	None	0.0	None	None	None	None
m54284U_191110_105540/60951256/ccs	PB_GM12878_R1	hg38_SIRV	chr11	18394571	18407844	+	8	1652	31126	107186	ENSG00000134333.13	ENST00000422447.7	LDHA	LDHA-205	Known	Known	None	0.25	None	None	None	None
de7c0498-c06a-41e1-91af-10355e7ffedb	ONT_GM12878_R2	hg38_SIRV	chr17	19446861	19445935	-	1	933	45766	161380	ENSG00000189343.7	ENST00000458332.1	RPS2P46	RPS2P46-201	Known	Known	None	0.800000011920929	None	None	None	None
m54284U_191111_172039/9568736/ccs	PB_GM12878_R2	hg38_SIRV	chr1	22078429	22091587	+	5	698	706	321319	ENSG00000285721.1	ENCODEHT000321319	AL031281.2	ENCODEHT000321319	Known	ISM	Suffix	0.6499999761581421	None	None	None	None
m54284U_191111_172039/12846421/ccs	PB_GM12878_R2	hg38_SIRV	chr2	55232688	55235601	+	6	533	6184	21636	ENSG00000143947.13	ENST00000272317.10	RPS27A	RPS27A-201	Known	Known	None	0.30000001192092896	None	None	None	None
m54284U_191111_172039/56428844/ccs	PB_GM12878_R2	hg38_SIRV	chr14	35292424	35317466	+	7	954	38679	134713	ENSG00000100902.10	ENST00000261479.8	PSMA6	PSMA6-201	Known	Known	None	0.3499999940395355	None	None	None	None
6b7c339c-b613-43b1-bcb8-fe051946324d	ONT_GM12878_R2	hg38_SIRV	chr17	19446846	19445935	-	1	912	45766	161380	ENSG00000189343.7	ENST00000458332.1	RPS2P46	RPS2P46-201	Known	Known	None	0.800000011920929	None	None	None	None
m54284U_191110_105540/153814746/ccs	PB_GM12878_R1	hg38_SIRV	chr15	65611115	65578781	-	12	2264	41561	144206	ENSG00000138614.14	ENST00000313182.6	INTS14	INTS14-201	Known	Known	None	0.4000000059604645	None	None	None	None
89c0a4e6-5e9a-4474-999c-c68b5df2aee1	ONT_GM12878_R1	hg38_SIRV	chr19	3985445	3976059	-	15	3130	49444	175928	ENSG00000167658.15	ENST00000309311.6	EEF2	EEF2-201	Known	Known	None	0.10000000149011612	None	None	None	None
m54284U_191110_105540/179308326/ccs	PB_GM12878_R1	hg38_SIRV	chr5	82278339	82276067	-	4	490	16087	57523	ENSG00000186468.12	ENST00000296674.12	RPS23	RPS23-201	Known	Known	None	0.4000000059604645	None	None	None	None
m54284U_191110_105540/125241265/ccs	PB_GM12878_R1	hg38_SIRV	chr22	36529166	36510855	-	15	1880	55287	197464	ENSG00000100353.17	ENST00000216190.12	EIF3D	EIF3D-201	Known	Known	None	0.10000000149011612	None	None	None	None
m54284U_191110_105540/130812128/ccs	PB_GM12878_R1	hg38_SIRV	chr3	39406720	39412434	+	7	1032	9850	35746	ENSG00000168028.13	ENST00000301821.10	RPSA	RPSA-201	Known	Known	None	0.30000001192092896	None	None	None	None
m54284U_191111_172039/15075549/ccs	PB_GM12878_R2	hg38_SIRV	chr15	65611123	65578781	-	12	2268	41561	321340	ENSG00000138614.14	ENCODEHT000321340	INTS14	ENCODEHT000321340	Known	NIC	None	0.4000000059604645	None	None	None	None
m54284U_191111_172039/107873994/ccs	PB_GM12878_R2	hg38_SIRV	chr7	43869517	43866560	-	4	665	21394	75211	ENSG00000062582.13	ENST00000317534.5	MRPS24	MRPS24-201	Known	Known	None	0.0	None	None	None	None
d822e8b3-4460-4e7b-86cb-570955e1d9fe	ONT_GM12878_R2	hg38_SIRV	chr17	19446161	19445935	-	1	227	45766	161380	ENSG00000189343.7	ENST00000458332.1	RPS2P46	RPS2P46-201	Known	Known	None	0.800000011920929	None	None	None	None
m54284U_191110_105540/63571060/ccs	PB_GM12878_R1	hg38_SIRV	chr11	18394571	18407839	+	8	1639	31126	107186	ENSG00000134333.13	ENST00000422447.7	LDHA	LDHA-205	Known	Known	None	0.30000001192092896	None	None	None	None
m54284U_191111_172039/145032508/ccs	PB_GM12878_R2	hg38_SIRV	chr16	30064126	30070413	+	10	1435	43525	319693	ENSG00000285043.1	ENCODEHT000319693	AC093512.2	ENCODEHT000319693	Known	ISM	Suffix	0.05000000074505806	None	None	None	None
m54284U_191111_172039/64161099/ccs	PB_GM12878_R2	hg38_SIRV	chr14	35292424	35317467	+	7	955	38679	134713	ENSG00000100902.10	ENST00000261479.8	PSMA6	PSMA6-201	Known	Known	None	0.3499999940395355	None	None	None	None
m54284U_191110_105540/126092636/ccs	PB_GM12878_R1	hg38_SIRV	chr22	36529143	36510855	-	15	1857	55287	197464	ENSG00000100353.17	ENST00000216190.12	EIF3D	EIF3D-201	Known	Known	None	0.10000000149011612	None	None	None	None
019cf5de-d106-4dda-8f03-f742d508c26d	ONT_GM12878_R2	hg38_SIRV	chr17	19446827	19445935	-	1	901	45766	161380	ENSG00000189343.7	ENST00000458332.1	RPS2P46	RPS2P46-201	Known	Known	None	0.800000011920929	None	None	None	None
m54284U_191110_105540/130875685/ccs	PB_GM12878_R1	hg38_SIRV	chr3	39406720	39412434	+	7	1032	9850	35746	ENSG00000168028.13	ENST00000301821.10	RPSA	RPSA-201	Known	Known	None	0.30000001192092896	None	None	None	None
m54284U_191111_172039/113379064/ccs	PB_GM12878_R2	hg38_SIRV	chr4	98929382	98931137	+	1	1756	13726	321341	ENSG00000263923.1	ENCODEHT000321341	AC019131.1	ENCODEHT000321341	Known	Genomic	None	0.800000011920929	None	None	None	None
b5e81283-5a2c-4284-a019-9d677f6ff5a9	ONT_GM12878_R2	hg38_SIRV	chr17	19446500	19445935	-	1	566	45766	161380	ENSG00000189343.7	ENST00000458332.1	RPS2P46	RPS2P46-201	Known	Known	None	0.800000011920929	None	None	None	None
m54284U_191111_172039/12978446/ccs	PB_GM12878_R2	hg38_SIRV	chr2	55232688	55235599	+	6	531	6184	21636	ENSG00000143947.13	ENST00000272317.10	RPS27A	RPS27A-201	Known	Known	None	0.30000001192092896	None	None	None	None
0972f2aa-232b-46a5-ba6c-c8039105adae	ONT_GM12878_R1	hg38_SIRV	chr19	3978072	3976078	-	4	1083	49444	318774	ENSG00000167658.15	ENCODEHT000318774	EEF2	ENCODEHT000318774	Known	ISM	Both	0.10000000149011612	None	None	None	None
m54284U_191111_172039/35915820/ccs	PB_GM12878_R2	hg38_SIRV	chr15	65611180	65578781	-	12	2329	41561	144206	ENSG00000138614.14	ENST00000313182.6	INTS14	INTS14-201	Known	Known	None	0.4000000059604645	None	None	None	None
m54284U_191111_172039/12781061/ccs	PB_GM12878_R2	hg38_SIRV	chr1	22078429	22091586	+	5	697	706	321319	ENSG00000285721.1	ENCODEHT000321319	AL031281.2	ENCODEHT000321319	Known	ISM	Suffix	0.6499999761581421	None	None	None	None
m54284U_191110_105540/126288026/ccs	PB_GM12878_R1	hg38_SIRV	chr22	36529143	36510855	-	15	1857	55287	197464	ENSG00000100353.17	ENST00000216190.12	EIF3D	EIF3D-201	Known	Known	None	0.10000000149011612	None	None	None	None
m54284U_191111_172039/101911362/ccs	PB_GM12878_R2	hg38_SIRV	chr14	35292424	35317467	+	7	955	38679	134713	ENSG00000100902.10	ENST00000261479.8	PSMA6	PSMA6-201	Known	Known	None	0.3499999940395355	None	None	None	None
f4959383-7755-45ac-9696-e7b4a8f7ce62	ONT_GM12878_R1	hg38_SIRV	chr19	3976864	3976067	-	1	613	49444	318777	ENSG00000167658.15	ENCODEHT000318777	EEF2	ENCODEHT000318777	Known	ISM	None	0.10000000149011612	None	None	None	None
8dfd4636-f7a7-412c-b8f9-db547862d565	ONT_GM12878_R2	hg38_SIRV	chr17	19446854	19445935	-	1	926	45766	161380	ENSG00000189343.7	ENST00000458332.1	RPS2P46	RPS2P46-201	Known	Known	None	0.800000011920929	None	None	None	None
m54284U_191111_172039/109314313/ccs	PB_GM12878_R2	hg38_SIRV	chr7	43869517	43866560	-	4	665	21394	75211	ENSG00000062582.13	ENST00000317534.5	MRPS24	MRPS24-201	Known	Known	None	0.0	None	None	None	None
m54284U_191110_105540/68094413/ccs	PB_GM12878_R1	hg38_SIRV	chr11	18394571	18407844	+	8	1652	31126	107186	ENSG00000134333.13	ENST00000422447.7	LDHA	LDHA-205	Known	Known	None	0.25	None	None	None	None
m54284U_191111_172039/147523478/ccs	PB_GM12878_R2	hg38_SIRV	chr16	30064126	30070413	+	10	1435	43525	319693	ENSG00000285043.1	ENCODEHT000319693	AC093512.2	ENCODEHT000319693	Known	ISM	Suffix	0.05000000074505806	None	None	None	None
m54284U_191110_105540/180029273/ccs	PB_GM12878_R1	hg38_SIRV	chr5	82278352	82276067	-	4	503	16087	57523	ENSG00000186468.12	ENST00000296674.12	RPS23	RPS23-201	Known	Known	None	0.4000000059604645	None	None	None	None
m54284U_191110_105540/130875880/ccs	PB_GM12878_R1	hg38_SIRV	chr3	39406720	39412434	+	7	1032	9850	35746	ENSG00000168028.13	ENST00000301821.10	RPSA	RPSA-201	Known	Known	None	0.30000001192092896	None	None	None	None
m54284U_191111_172039/78446773/ccs	PB_GM12878_R2	hg38_SIRV	chr15	65611155	65578781	-	12	2304	41561	144206	ENSG00000138614.14	ENST00000313182.6	INTS14	INTS14-201	Known	Known	None	0.4000000059604645	None	None	None	None
8736e057-8c85-4386-9b20-3d7a03e136bf	ONT_GM12878_R2	hg38_SIRV	chr17	19446533	19445935	-	1	599	45766	161380	ENSG00000189343.7	ENST00000458332.1	RPS2P46	RPS2P46-201	Known	Known	None	0.800000011920929	None	None	None	None
m54284U_191110_105540/126880375/ccs	PB_GM12878_R1	hg38_SIRV	chr22	36529166	36510855	-	14	2374	55287	321342	ENSG00000100353.17	ENCODEHT000321342	EIF3D	ENCODEHT000321342	Known	NIC	None	0.10000000149011612	None	None	None	None
m54284U_191111_172039/118818579/ccs	PB_GM12878_R2	hg38_SIRV	chr14	35292424	35317467	+	7	955	38679	134713	ENSG00000100902.10	ENST00000261479.8	PSMA6	PSMA6-201	Known	Known	None	0.3499999940395355	None	None	None	None
e3b6328e-b5c1-4557-a626-a10079db061b	ONT_GM12878_R1	hg38_SIRV	chr19	3985450	3976059	-	15	3149	49444	175928	ENSG00000167658.15	ENST00000309311.6	EEF2	EEF2-201	Known	Known	None	0.10000000149011612	None	None	None	None
de5b3168-4a91-4d26-ae08-a797f76df760	ONT_GM12878_R2	hg38_SIRV	chr17	19446804	19445935	-	1	870	45766	161380	ENSG00000189343.7	ENST00000458332.1	RPS2P46	RPS2P46-201	Known	Known	None	0.800000011920929	None	None	None	None
m54284U_191111_172039/13042849/ccs	PB_GM12878_R2	hg38_SIRV	chr2	55232688	55235605	+	6	537	6184	21636	ENSG00000143947.13	ENST00000272317.10	RPS27A	RPS27A-201	Known	Known	None	0.20000000298023224	None	None	None	None
m54284U_191110_105540/73007444/ccs	PB_GM12878_R1	hg38_SIRV	chr11	18394571	18407845	+	8	1653	31126	107186	ENSG00000134333.13	ENST00000422447.7	LDHA	LDHA-205	Known	Known	None	0.25	None	None	None	None
m54284U_191111_172039/148636858/ccs	PB_GM12878_R2	hg38_SIRV	chr16	30064126	30070412	+	10	1434	43525	319693	ENSG00000285043.1	ENCODEHT000319693	AC093512.2	ENCODEHT000319693	Known	ISM	Suffix	0.05000000074505806	None	None	None	None
m54284U_191111_172039/15534484/ccs	PB_GM12878_R2	hg38_SIRV	chr1	22078429	22091586	+	5	697	706	321319	ENSG00000285721.1	ENCODEHT000321319	AL031281.2	ENCODEHT000321319	Known	ISM	Suffix	0.6499999761581421	None	None	None	None
f02f1cdd-aaed-470f-af25-59a9474f9ee2	ONT_GM12878_R2	hg38_SIRV	chr17	19446851	19445935	-	1	917	45766	161380	ENSG00000189343.7	ENST00000458332.1	RPS2P46	RPS2P46-201	Known	Known	None	0.800000011920929	None	None	None	None
m54284U_191111_172039/177800533/ccs	PB_GM12878_R2	hg38_SIRV	chr4	98990844	98992013	+	1	1170	13726	321343	ENSG00000263923.1	ENCODEHT000321343	AC019131.1	ENCODEHT000321343	Known	Genomic	None	1.0	None	None	None	None
m54284U_191111_172039/116067039/ccs	PB_GM12878_R2	hg38_SIRV	chr7	43869506	43866560	-	4	654	21394	75211	ENSG00000062582.13	ENST00000317534.5	MRPS24	MRPS24-201	Known	Known	None	0.0	None	None	None	None
m54284U_191110_105540/130876044/ccs	PB_GM12878_R1	hg38_SIRV	chr3	39406720	39412433	+	7	1031	9850	35746	ENSG00000168028.13	ENST00000301821.10	RPSA	RPSA-201	Known	Known	None	0.30000001192092896	None	None	None	None
m54284U_191111_172039/88736485/ccs	PB_GM12878_R2	hg38_SIRV	chr15	65611236	65578769	-	12	2369	41561	321301	ENSG00000138614.14	ENCODEHT000321301	INTS14	ENCODEHT000321301	Known	ISM	Prefix	0.4000000059604645	None	None	None	None
m54284U_191111_172039/123339072/ccs	PB_GM12878_R2	hg38_SIRV	chr14	35292424	35317465	+	7	953	38679	134713	ENSG00000100902.10	ENST00000261479.8	PSMA6	PSMA6-201	Known	Known	None	0.3499999940395355	None	None	None	None
m54284U_191111_172039/930/ccs	PB_GM12878_R2	hg38_SIRV	chr5	82278353	82276067	-	4	504	16087	57523	ENSG00000186468.12	ENST00000296674.12	RPS23	RPS23-201	Known	Known	None	0.4000000059604645	None	None	None	None
m54284U_191110_105540/127075552/ccs	PB_GM12878_R1	hg38_SIRV	chr22	36529135	36510855	-	15	1849	55287	197464	ENSG00000100353.17	ENST00000216190.12	EIF3D	EIF3D-201	Known	Known	None	0.10000000149011612	None	None	None	None
3f962bdf-729a-442b-8ce2-db8702cdc68f	ONT_GM12878_R2	hg38_SIRV	chr17	19446863	19445935	-	1	929	45766	161380	ENSG00000189343.7	ENST00000458332.1	RPS2P46	RPS2P46-201	Known	Known	None	0.800000011920929	None	None	None	None
8c03eb05-8631-4cc8-a2f9-10faf0302f7d	ONT_GM12878_R1	hg38_SIRV	chr19	3979965	3976064	-	6	1555	49444	318798	ENSG00000167658.15	ENCODEHT000318798	EEF2	ENCODEHT000318798	Known	ISM	Suffix	0.10000000149011612	None	None	None	None
m54284U_191110_105540/73925918/ccs	PB_GM12878_R1	hg38_SIRV	chr11	18394571	18407844	+	8	1652	31126	107186	ENSG00000134333.13	ENST00000422447.7	LDHA	LDHA-205	Known	Known	None	0.25	None	None	None	None
m54284U_191111_172039/150341000/ccs	PB_GM12878_R2	hg38_SIRV	chr16	30064126	30070413	+	10	1428	43525	319693	ENSG00000285043.1	ENCODEHT000319693	AC093512.2	ENCODEHT000319693	Known	ISM	Suffix	0.05000000074505806	None	None	None	None
m54284U_191111_172039/13108213/ccs	PB_GM12878_R2	hg38_SIRV	chr2	55232688	55235606	+	6	538	6184	21636	ENSG00000143947.13	ENST00000272317.10	RPS27A	RPS27A-201	Known	Known	None	0.20000000298023224	None	None	None	None
000ee120-b9b1-4643-835e-025cb1b41d28	ONT_GM12878_R2	hg38_SIRV	chr17	19446861	19445935	-	1	927	45766	161380	ENSG00000189343.7	ENST00000458332.1	RPS2P46	RPS2P46-201	Known	Known	None	0.800000011920929	None	None	None	None
m54284U_191111_172039/17238345/ccs	PB_GM12878_R2	hg38_SIRV	chr1	22078429	22091628	+	5	739	706	321319	ENSG00000285721.1	ENCODEHT000321319	AL031281.2	ENCODEHT000321319	Known	ISM	Suffix	0.20000000298023224	None	None	None	None
m54284U_191110_105540/130876422/ccs	PB_GM12878_R1	hg38_SIRV	chr3	39406720	39412433	+	7	1031	9850	35746	ENSG00000168028.13	ENST00000301821.10	RPSA	RPSA-201	Known	Known	None	0.30000001192092896	None	None	None	None
m54284U_191110_105540/127206630/ccs	PB_GM12878_R1	hg38_SIRV	chr22	36529145	36510855	-	15	1859	55287	197464	ENSG00000100353.17	ENST00000216190.12	EIF3D	EIF3D-201	Known	Known	None	0.10000000149011612	None	None	None	None
m54284U_191111_172039/128254464/ccs	PB_GM12878_R2	hg38_SIRV	chr14	35292424	35317457	+	7	945	38679	134713	ENSG00000100902.10	ENST00000261479.8	PSMA6	PSMA6-201	Known	Known	None	0.3499999940395355	None	None	None	None
m54284U_191111_172039/104139276/ccs	PB_GM12878_R2	hg38_SIRV	chr15	65611121	65578781	-	12	2572	41561	144205	ENSG00000138614.14	ENST00000573314.5	INTS14	INTS14-217	Known	Known	None	0.4000000059604645	None	None	None	None
89d5a92a-52d6-4066-a924-1b2b126afff4	ONT_GM12878_R2	hg38_SIRV	chr17	19446342	19445935	-	1	408	45766	161380	ENSG00000189343.7	ENST00000458332.1	RPS2P46	RPS2P46-201	Known	Known	None	0.800000011920929	None	None	None	None
5257c0b4-bde6-472f-b115-cbd425b2d1a2	ONT_GM12878_R1	hg38_SIRV	chr19	3984527	3976064	-	14	3062	49444	318795	ENSG00000167658.15	ENCODEHT000318795	EEF2	ENCODEHT000318795	Known	ISM	Suffix	0.10000000149011612	None	None	None	None
m54284U_191110_105540/78447137/ccs	PB_GM12878_R1	hg38_SIRV	chr11	18394571	18407839	+	8	1647	31126	107186	ENSG00000134333.13	ENST00000422447.7	LDHA	LDHA-205	Known	Known	None	0.30000001192092896	None	None	None	None
m54284U_191111_172039/1050179/ccs	PB_GM12878_R2	hg38_SIRV	chr5	82278347	82276067	-	4	498	16087	57523	ENSG00000186468.12	ENST00000296674.12	RPS23	RPS23-201	Known	Known	None	0.4000000059604645	None	None	None	None
m54284U_191110_105540/164627567/ccs	PB_GM12878_R1	hg38_SIRV	chr4	98995623	99062808	+	11	2783	13730	50533	ENSG00000164024.11	ENST00000296411.10	METAP1	METAP1-201	Known	Known	None	0.30000001192092896	None	None	None	None
adee0c8a-4165-4915-9843-d7131e801ec5	ONT_GM12878_R2	hg38_SIRV	chr17	19446863	19445935	-	1	929	45766	161380	ENSG00000189343.7	ENST00000458332.1	RPS2P46	RPS2P46-201	Known	Known	None	0.800000011920929	None	None	None	None
m54284U_191111_172039/116918654/ccs	PB_GM12878_R2	hg38_SIRV	chr7	43869532	43866560	-	4	680	21394	75211	ENSG00000062582.13	ENST00000317534.5	MRPS24	MRPS24-201	Known	Known	None	0.0	None	None	None	None
m54284U_191110_105540/127338956/ccs	PB_GM12878_R1	hg38_SIRV	chr22	36529166	36510855	-	15	1880	55287	197464	ENSG00000100353.17	ENST00000216190.12	EIF3D	EIF3D-201	Known	Known	None	0.10000000149011612	None	None	None	None
m54284U_191111_172039/152895987/ccs	PB_GM12878_R2	hg38_SIRV	chr16	30064126	30070413	+	10	1435	43525	319693	ENSG00000285043.1	ENCODEHT000319693	AC093512.2	ENCODEHT000319693	Known	ISM	Suffix	0.05000000074505806	None	None	None	None
16fc8885-ccb7-4d4c-8e81-a4378a72f0f0	ONT_GM12878_R1	hg38_SIRV	chr19	3985448	3976059	-	15	3135	49444	175928	ENSG00000167658.15	ENST00000309311.6	EEF2	EEF2-201	Known	Known	None	0.10000000149011612	None	None	None	None
m54284U_191111_172039/137169741/ccs	PB_GM12878_R2	hg38_SIRV	chr14	35292430	35317449	+	7	918	38679	319815	ENSG00000100902.10	ENCODEHT000319815	PSMA6	ENCODEHT000319815	Known	NNC	None	0.3499999940395355	None	None	None	None
8edf0496-1066-4855-867d-fd1a39c74915	ONT_GM12878_R2	hg38_SIRV	chr17	19446862	19445935	-	1	928	45766	161380	ENSG00000189343.7	ENST00000458332.1	RPS2P46	RPS2P46-201	Known	Known	None	0.800000011920929	None	None	None	None
m54284U_191110_105540/81003023/ccs	PB_GM12878_R1	hg38_SIRV	chr11	18394571	18407839	+	8	1647	31126	107186	ENSG00000134333.13	ENST00000422447.7	LDHA	LDHA-205	Known	Known	None	0.30000001192092896	None	None	None	None
m54284U_191110_105540/130941082/ccs	PB_GM12878_R1	hg38_SIRV	chr3	39406720	39412434	+	7	1032	9850	35746	ENSG00000168028.13	ENST00000301821.10	RPSA	RPSA-201	Known	Known	None	0.30000001192092896	None	None	None	None
m54284U_191111_172039/158205023/ccs	PB_GM12878_R2	hg38_SIRV	chr15	65611220	65578781	-	12	2369	41561	144206	ENSG00000138614.14	ENST00000313182.6	INTS14	INTS14-201	Known	Known	None	0.4000000059604645	None	None	None	None
m54284U_191111_172039/13173629/ccs	PB_GM12878_R2	hg38_SIRV	chr2	55232688	55235605	+	6	537	6184	21636	ENSG00000143947.13	ENST00000272317.10	RPS27A	RPS27A-201	Known	Known	None	0.20000000298023224	None	None	None	None
f53e94b4-bd5b-4e6e-bfe8-1849af7605b1	ONT_GM12878_R2	hg38_SIRV	chr17	19446500	19445935	-	1	555	45766	161380	ENSG00000189343.7	ENST00000458332.1	RPS2P46	RPS2P46-201	Known	Known	None	0.800000011920929	None	None	None	None
m54284U_191111_172039/1966311/ccs	PB_GM12878_R2	hg38_SIRV	chr5	82278349	82276067	-	4	500	16087	57523	ENSG00000186468.12	ENST00000296674.12	RPS23	RPS23-201	Known	Known	None	0.4000000059604645	None	None	None	None
m54284U_191111_172039/22480510/ccs	PB_GM12878_R2	hg38_SIRV	chr1	22078429	22091759	+	5	870	706	321319	ENSG00000285721.1	ENCODEHT000321319	AL031281.2	ENCODEHT000321319	Known	ISM	Suffix	0.5	None	None	None	None
m54284U_191110_105540/127403169/ccs	PB_GM12878_R1	hg38_SIRV	chr22	36529164	36510855	-	15	1878	55287	197464	ENSG00000100353.17	ENST00000216190.12	EIF3D	EIF3D-201	Known	Known	None	0.10000000149011612	None	None	None	None
7ff7aafc-806a-4221-9172-461e9bfd9951	ONT_GM12878_R1	hg38_SIRV	chr4	98995624	99062800	+	11	2781	13730	50533	ENSG00000164024.11	ENST00000296411.10	METAP1	METAP1-201	Known	Known	None	0.30000001192092896	None	None	None	None
3e8c4643-b385-41f5-bcdc-88de783b347d	ONT_GM12878_R2	hg38_SIRV	chr17	19446435	19445935	-	1	501	45766	161380	ENSG00000189343.7	ENST00000458332.1	RPS2P46	RPS2P46-201	Known	Known	None	0.800000011920929	None	None	None	None
m54284U_191111_172039/119734332/ccs	PB_GM12878_R2	hg38_SIRV	chr7	43869517	43866560	-	4	665	21394	75211	ENSG00000062582.13	ENST00000317534.5	MRPS24	MRPS24-201	Known	Known	None	0.0	None	None	None	None
7436d9a2-66c1-40c0-8c6c-0ff5748da69b	ONT_GM12878_R1	hg38_SIRV	chr14	35292424	35317471	+	7	960	38679	134713	ENSG00000100902.10	ENST00000261479.8	PSMA6	PSMA6-201	Known	Known	None	0.15000000596046448	None	None	None	None
4f878436-0925-4d94-a45b-dade00bfd8a7	ONT_GM12878_R1	hg38_SIRV	chr19	3979972	3976064	-	6	1568	49444	318798	ENSG00000167658.15	ENCODEHT000318798	EEF2	ENCODEHT000318798	Known	ISM	Suffix	0.10000000149011612	None	None	None	None
m54284U_191110_105540/82774447/ccs	PB_GM12878_R1	hg38_SIRV	chr11	18394571	18407844	+	8	1652	31126	107186	ENSG00000134333.13	ENST00000422447.7	LDHA	LDHA-205	Known	Known	None	0.25	None	None	None	None
m54284U_191111_172039/153944294/ccs	PB_GM12878_R2	hg38_SIRV	chr16	30064126	30070412	+	10	1434	43525	319693	ENSG00000285043.1	ENCODEHT000319693	AC093512.2	ENCODEHT000319693	Known	ISM	Suffix	0.05000000074505806	None	None	None	None
dc45d3fc-4036-4de8-bfee-a32466766b3e	ONT_GM12878_R2	hg38_SIRV	chr17	19446861	19445935	-	1	925	45766	161380	ENSG00000189343.7	ENST00000458332.1	RPS2P46	RPS2P46-201	Known	Known	None	0.800000011920929	None	None	None	None
d8d3b2ca-2b6b-4152-b5d2-888a24050bfd	ONT_GM12878_R1	hg38_SIRV	chr15	65607536	65578774	-	11	2229	41561	321296	ENSG00000138614.14	ENCODEHT000321296	INTS14	ENCODEHT000321296	Known	ISM	Suffix	0.4000000059604645	None	None	None	None
m54284U_191110_105540/127533410/ccs	PB_GM12878_R1	hg38_SIRV	chr22	36529208	36510855	-	15	1922	55287	197464	ENSG00000100353.17	ENST00000216190.12	EIF3D	EIF3D-201	Known	Known	None	0.10000000149011612	None	None	None	None
m54284U_191110_105540/130941970/ccs	PB_GM12878_R1	hg38_SIRV	chr3	39406720	39412433	+	7	1031	9850	35746	ENSG00000168028.13	ENST00000301821.10	RPSA	RPSA-201	Known	Known	None	0.30000001192092896	None	None	None	None
m54284U_191111_172039/1968912/ccs	PB_GM12878_R2	hg38_SIRV	chr5	82278351	82276067	-	4	502	16087	57523	ENSG00000186468.12	ENST00000296674.12	RPS23	RPS23-201	Known	Known	None	0.4000000059604645	None	None	None	None
2b5bbf53-48c2-4c03-b192-256795d34e32	ONT_GM12878_R2	hg38_SIRV	chr17	19446861	19445935	-	1	927	45766	161380	ENSG00000189343.7	ENST00000458332.1	RPS2P46	RPS2P46-201	Known	Known	None	0.800000011920929	None	None	None	None
6adfc491-4be1-45af-a27d-3fc4a9350372	ONT_GM12878_R1	hg38_SIRV	chr19	3985458	3976059	-	15	3143	49444	319022	ENSG00000167658.15	ENCODEHT000319022	EEF2	ENCODEHT000319022	Known	ISM	Prefix	0.10000000149011612	None	None	None	None
m54284U_191111_172039/13174844/ccs	PB_GM12878_R2	hg38_SIRV	chr2	55232688	55235604	+	6	536	6184	21636	ENSG00000143947.13	ENST00000272317.10	RPS27A	RPS27A-201	Known	Known	None	0.20000000298023224	None	None	None	None
m54284U_191110_105540/142016768/ccs	PB_GM12878_R1	hg38_SIRV	chr4	98995660	99062806	+	11	2744	13730	50533	ENSG00000164024.11	ENST00000296411.10	METAP1	METAP1-201	Known	Known	None	0.30000001192092896	None	None	None	None
3de1806d-52dd-4529-a233-28bb3d29a97f	ONT_GM12878_R2	hg38_SIRV	chr17	19446632	19445935	-	1	704	45766	161380	ENSG00000189343.7	ENST00000458332.1	RPS2P46	RPS2P46-201	Known	Known	None	0.800000011920929	None	None	None	None
m54284U_191111_172039/129632675/ccs	PB_GM12878_R2	hg38_SIRV	chr7	43869517	43866560	-	4	665	21394	75211	ENSG00000062582.13	ENST00000317534.5	MRPS24	MRPS24-201	Known	Known	None	0.0	None	None	None	None
m54284U_191111_172039/25493877/ccs	PB_GM12878_R2	hg38_SIRV	chr1	22078429	22092333	+	5	1452	706	321319	ENSG00000285721.1	ENCODEHT000321319	AL031281.2	ENCODEHT000321319	Known	ISM	Suffix	0.4000000059604645	None	None	None	None
m54284U_191110_105540/85461267/ccs	PB_GM12878_R1	hg38_SIRV	chr11	18394571	18407810	+	8	1618	31126	107186	ENSG00000134333.13	ENST00000422447.7	LDHA	LDHA-205	Known	Known	None	0.5	None	None	None	None
1edc3175-3eb8-4b38-8038-c06487014f8f	ONT_GM12878_R1	hg38_SIRV	chr14	35292424	35317464	+	7	940	38679	134713	ENSG00000100902.10	ENST00000261479.8	PSMA6	PSMA6-201	Known	Known	None	0.3499999940395355	None	None	None	None
m54284U_191110_105540/127666648/ccs	PB_GM12878_R1	hg38_SIRV	chr22	36529143	36510855	-	15	1857	55287	197464	ENSG00000100353.17	ENST00000216190.12	EIF3D	EIF3D-201	Known	Known	None	0.10000000149011612	None	None	None	None
m54284U_191111_172039/158664806/ccs	PB_GM12878_R2	hg38_SIRV	chr16	30064126	30070413	+	10	1435	43525	319693	ENSG00000285043.1	ENCODEHT000319693	AC093512.2	ENCODEHT000319693	Known	ISM	Suffix	0.05000000074505806	None	None	None	None
7fb1519d-d2e9-46cf-877f-1208782d26e8	ONT_GM12878_R1	hg38_SIRV	chr19	3985460	3976059	-	15	3159	49444	175928	ENSG00000167658.15	ENST00000309311.6	EEF2	EEF2-201	Known	Known	None	0.10000000149011612	None	None	None	None
m54284U_191110_105540/130942599/ccs	PB_GM12878_R1	hg38_SIRV	chr3	39406720	39412434	+	7	1032	9850	35746	ENSG00000168028.13	ENST00000301821.10	RPSA	RPSA-201	Known	Known	None	0.30000001192092896	None	None	None	None
85f75c5a-8a63-4db4-bee7-e4868383b8b3	ONT_GM12878_R2	hg38_SIRV	chr17	19446500	19445935	-	1	572	45766	161380	ENSG00000189343.7	ENST00000458332.1	RPS2P46	RPS2P46-201	Known	Known	None	0.800000011920929	None	None	None	None
m54284U_191111_172039/2426633/ccs	PB_GM12878_R2	hg38_SIRV	chr5	82278352	82276067	-	4	503	16087	57523	ENSG00000186468.12	ENST00000296674.12	RPS23	RPS23-201	Known	Known	None	0.4000000059604645	None	None	None	None
003387e0-74e6-4ddb-a373-237e0736c323	ONT_GM12878_R2	hg38_SIRV	chr15	65584882	65578781	-	3	1058	41561	321344	ENSG00000138614.14	ENCODEHT000321344	INTS14	ENCODEHT000321344	Known	ISM	Suffix	0.4000000059604645	None	None	None	None
e0163e3a-e01b-42b2-9f22-3546e60f5486	ONT_GM12878_R2	hg38_SIRV	chr17	19446861	19445935	-	1	927	45766	161380	ENSG00000189343.7	ENST00000458332.1	RPS2P46	RPS2P46-201	Known	Known	None	0.800000011920929	None	None	None	None
a255bf53-699b-4336-bc56-2384630ac7c5	ONT_GM12878_R1	hg38_SIRV	chr19	3984458	3976064	-	14	2999	49444	318795	ENSG00000167658.15	ENCODEHT000318795	EEF2	ENCODEHT000318795	Known	ISM	Suffix	0.10000000149011612	None	None	None	None
m54284U_191110_105540/35129592/ccs	PB_GM12878_R1	hg38_SIRV	chr4	98995661	99062807	+	11	2744	13730	50533	ENSG00000164024.11	ENST00000296411.10	METAP1	METAP1-201	Known	Known	None	0.30000001192092896	None	None	None	None
m54284U_191111_172039/13437524/ccs	PB_GM12878_R2	hg38_SIRV	chr2	55232688	55235605	+	6	537	6184	21636	ENSG00000143947.13	ENST00000272317.10	RPS27A	RPS27A-201	Known	Known	None	0.20000000298023224	None	None	None	None
m54284U_191111_172039/132974108/ccs	PB_GM12878_R2	hg38_SIRV	chr7	43869507	43866560	-	4	655	21394	75211	ENSG00000062582.13	ENST00000317534.5	MRPS24	MRPS24-201	Known	Known	None	0.0	None	None	None	None
c76227d3-a3ed-4749-876d-a742ae4e21d5	ONT_GM12878_R2	hg38_SIRV	chr14	35292424	35317464	+	7	946	38679	134713	ENSG00000100902.10	ENST00000261479.8	PSMA6	PSMA6-201	Known	Known	None	0.3499999940395355	None	None	None	None
1b5ffadb-e4a1-41d8-8154-ba2f303cea7d	ONT_GM12878_R2	hg38_SIRV	chr17	19446698	19445935	-	1	764	45766	161380	ENSG00000189343.7	ENST00000458332.1	RPS2P46	RPS2P46-201	Known	Known	None	0.800000011920929	None	None	None	None
m54284U_191110_105540/127929102/ccs	PB_GM12878_R1	hg38_SIRV	chr22	36529166	36510855	-	15	1880	55287	197464	ENSG00000100353.17	ENST00000216190.12	EIF3D	EIF3D-201	Known	Known	None	0.10000000149011612	None	None	None	None
m54284U_191110_105540/85854838/ccs	PB_GM12878_R1	hg38_SIRV	chr11	18394571	18407844	+	8	1652	31126	107186	ENSG00000134333.13	ENST00000422447.7	LDHA	LDHA-205	Known	Known	None	0.25	None	None	None	None
m54284U_191111_172039/165218914/ccs	PB_GM12878_R2	hg38_SIRV	chr16	30064126	30070412	+	10	1427	43525	319693	ENSG00000285043.1	ENCODEHT000319693	AC093512.2	ENCODEHT000319693	Known	ISM	Suffix	0.05000000074505806	None	None	None	None
m54284U_191110_105540/131072823/ccs	PB_GM12878_R1	hg38_SIRV	chr3	39406720	39412433	+	7	1031	9850	35746	ENSG00000168028.13	ENST00000301821.10	RPSA	RPSA-201	Known	Known	None	0.30000001192092896	None	None	None	None
m54284U_191110_105540/128256224/ccs	PB_GM12878_R1	hg38_SIRV	chr22	36529141	36510855	-	15	1835	55287	321345	ENSG00000100353.17	ENCODEHT000321345	EIF3D	ENCODEHT000321345	Known	NNC	None	0.10000000149011612	None	None	None	None
5092367f-146d-40bd-88d4-cd60c9671f01	ONT_GM12878_R2	hg38_SIRV	chr17	19446773	19445935	-	1	840	45766	161380	ENSG00000189343.7	ENST00000458332.1	RPS2P46	RPS2P46-201	Known	Known	None	0.800000011920929	None	None	None	None
m54284U_191111_172039/3211752/ccs	PB_GM12878_R2	hg38_SIRV	chr5	82278354	82276067	-	4	505	16087	57523	ENSG00000186468.12	ENST00000296674.12	RPS23	RPS23-201	Known	Known	None	0.4000000059604645	None	None	None	None
m54284U_191111_172039/33687077/ccs	PB_GM12878_R2	hg38_SIRV	chr1	22078429	22091616	+	5	727	706	321319	ENSG00000285721.1	ENCODEHT000321319	AL031281.2	ENCODEHT000321319	Known	ISM	Suffix	0.4000000059604645	None	None	None	None
ad8682fb-d51a-4053-8ba7-29aad2ffd2b8	ONT_GM12878_R2	hg38_SIRV	chr15	65598854	65578777	-	7	1535	41561	321289	ENSG00000138614.14	ENCODEHT000321289	INTS14	ENCODEHT000321289	Known	ISM	Suffix	0.4000000059604645	None	None	None	None
26cc8504-7a95-4cd9-8444-933f53bdb39d	ONT_GM12878_R2	hg38_SIRV	chr14	35292424	35317467	+	7	946	38679	134713	ENSG00000100902.10	ENST00000261479.8	PSMA6	PSMA6-201	Known	Known	None	0.3499999940395355	None	None	None	None
fa0b2734-aed1-42bb-8578-619923a786f3	ONT_GM12878_R1	hg38_SIRV	chr19	3978044	3976078	-	4	1055	49444	318774	ENSG00000167658.15	ENCODEHT000318774	EEF2	ENCODEHT000318774	Known	ISM	Both	0.10000000149011612	None	None	None	None
00b5def3-ca66-45db-8e9d-6f1513a6d0b0	ONT_GM12878_R2	hg38_SIRV	chr17	19446861	19445935	-	1	933	45766	161380	ENSG00000189343.7	ENST00000458332.1	RPS2P46	RPS2P46-201	Known	Known	None	0.800000011920929	None	None	None	None
m54284U_191111_172039/80216577/ccs	PB_GM12878_R2	hg38_SIRV	chr4	98995661	99062807	+	11	2744	13730	50533	ENSG00000164024.11	ENST00000296411.10	METAP1	METAP1-201	Known	Known	None	0.30000001192092896	None	None	None	None
m54284U_191111_172039/13699822/ccs	PB_GM12878_R2	hg38_SIRV	chr2	55232688	55235601	+	6	533	6184	21636	ENSG00000143947.13	ENST00000272317.10	RPS27A	RPS27A-201	Known	Known	None	0.30000001192092896	None	None	None	None
m54284U_191111_172039/136119700/ccs	PB_GM12878_R2	hg38_SIRV	chr7	43869506	43866560	-	4	654	21394	75211	ENSG00000062582.13	ENST00000317534.5	MRPS24	MRPS24-201	Known	Known	None	0.0	None	None	None	None
a80f3bf5-e218-4526-a1f7-f6fd2a20f9b3	ONT_GM12878_R1	hg38_SIRV	chr19	3976569	3976067	-	1	312	49444	318777	ENSG00000167658.15	ENCODEHT000318777	EEF2	ENCODEHT000318777	Known	ISM	None	0.10000000149011612	None	None	None	None
m54284U_191110_105540/128648949/ccs	PB_GM12878_R1	hg38_SIRV	chr22	36529161	36510855	-	15	1875	55287	197464	ENSG00000100353.17	ENST00000216190.12	EIF3D	EIF3D-201	Known	Known	None	0.10000000149011612	None	None	None	None
237d3c22-f45e-4390-9c7f-c5871137c39a	ONT_GM12878_R2	hg38_SIRV	chr17	19446856	19445935	-	1	931	45766	161380	ENSG00000189343.7	ENST00000458332.1	RPS2P46	RPS2P46-201	Known	Known	None	0.800000011920929	None	None	None	None
m54284U_191110_105540/131073338/ccs	PB_GM12878_R1	hg38_SIRV	chr3	39406720	39412434	+	7	1032	9850	35746	ENSG00000168028.13	ENST00000301821.10	RPSA	RPSA-201	Known	Known	None	0.30000001192092896	None	None	None	None
m54284U_191110_105540/89131762/ccs	PB_GM12878_R1	hg38_SIRV	chr11	18394571	18407844	+	8	1652	31126	107186	ENSG00000134333.13	ENST00000422447.7	LDHA	LDHA-205	Known	Known	None	0.25	None	None	None	None
m54284U_191111_172039/174524618/ccs	PB_GM12878_R2	hg38_SIRV	chr16	30064126	30070413	+	10	1435	43525	319693	ENSG00000285043.1	ENCODEHT000319693	AC093512.2	ENCODEHT000319693	Known	ISM	Suffix	0.05000000074505806	None	None	None	None
m54284U_191111_172039/3279372/ccs	PB_GM12878_R2	hg38_SIRV	chr5	82278355	82276067	-	4	506	16087	57523	ENSG00000186468.12	ENST00000296674.12	RPS23	RPS23-201	Known	Known	None	0.4000000059604645	None	None	None	None
m54284U_191110_105540/2360559/ccs	PB_GM12878_R1	hg38_SIRV	chr15	65611142	65578774	-	12	2556	41561	321297	ENSG00000138614.14	ENCODEHT000321297	INTS14	ENCODEHT000321297	Known	NIC	None	0.44999998807907104	None	None	None	None
34c75ac9-7d38-4083-bb90-5d539077a83e	ONT_GM12878_R2	hg38_SIRV	chr17	19446615	19445935	-	1	681	45766	161380	ENSG00000189343.7	ENST00000458332.1	RPS2P46	RPS2P46-201	Known	Known	None	0.800000011920929	None	None	None	None
m54284U_191110_105540/53282104/ccs	PB_GM12878_R1	hg38_SIRV	chr14	35292425	35317467	+	7	954	38679	134713	ENSG00000100902.10	ENST00000261479.8	PSMA6	PSMA6-201	Known	Known	None	0.3499999940395355	None	None	None	None
m54284U_191110_105540/128843921/ccs	PB_GM12878_R1	hg38_SIRV	chr22	36529166	36510855	-	15	1880	55287	197464	ENSG00000100353.17	ENST00000216190.12	EIF3D	EIF3D-201	Known	Known	None	0.10000000149011612	None	None	None	None
70e20624-c0ad-4945-af1e-7986fbe11058	ONT_GM12878_R2	hg38_SIRV	chr17	19446864	19445935	-	1	930	45766	161380	ENSG00000189343.7	ENST00000458332.1	RPS2P46	RPS2P46-201	Known	Known	None	0.800000011920929	None	None	None	None
m54284U_191110_105540/24382028/ccs	PB_GM12878_R1	hg38_SIRV	chr4	98995668	99062808	+	13	2883	13730	321346	ENSG00000164024.11	ENCODEHT000321346	METAP1	ENCODEHT000321346	Known	NIC	None	0.30000001192092896	None	None	None	None
m54284U_191111_172039/45876018/ccs	PB_GM12878_R2	hg38_SIRV	chr1	22078429	22091582	+	5	693	706	321319	ENSG00000285721.1	ENCODEHT000321319	AL031281.2	ENCODEHT000321319	Known	ISM	Suffix	0.6499999761581421	None	None	None	None
eb783131-2fee-42e9-bd5f-99a2681f5e73	ONT_GM12878_R1	hg38_SIRV	chr19	3978065	3976078	-	4	1076	49444	318774	ENSG00000167658.15	ENCODEHT000318774	EEF2	ENCODEHT000318774	Known	ISM	Both	0.10000000149011612	None	None	None	None
m54284U_191111_172039/136578426/ccs	PB_GM12878_R2	hg38_SIRV	chr7	43869517	43866560	-	4	665	21394	75211	ENSG00000062582.13	ENST00000317534.5	MRPS24	MRPS24-201	Known	Known	None	0.0	None	None	None	None
m54284U_191111_172039/13830258/ccs	PB_GM12878_R2	hg38_SIRV	chr2	55232688	55235605	+	6	537	6184	21636	ENSG00000143947.13	ENST00000272317.10	RPS27A	RPS27A-201	Known	Known	None	0.20000000298023224	None	None	None	None
m54284U_191110_105540/88802901/ccs	PB_GM12878_R1	hg38_SIRV	chr14	35292425	35317466	+	7	953	38679	134713	ENSG00000100902.10	ENST00000261479.8	PSMA6	PSMA6-201	Known	Known	None	0.3499999940395355	None	None	None	None
m54284U_191110_105540/131139240/ccs	PB_GM12878_R1	hg38_SIRV	chr3	39406720	39412433	+	7	1031	9850	35746	ENSG00000168028.13	ENST00000301821.10	RPSA	RPSA-201	Known	Known	None	0.30000001192092896	None	None	None	None
63220740-155c-4898-a24d-d184a1914167	ONT_GM12878_R2	hg38_SIRV	chr17	19446850	19445935	-	1	916	45766	161380	ENSG00000189343.7	ENST00000458332.1	RPS2P46	RPS2P46-201	Known	Known	None	0.800000011920929	None	None	None	None
m54284U_191110_105540/93850100/ccs	PB_GM12878_R1	hg38_SIRV	chr11	18394571	18407832	+	8	1640	31126	107186	ENSG00000134333.13	ENST00000422447.7	LDHA	LDHA-205	Known	Known	None	0.3499999940395355	None	None	None	None
m54284U_191111_172039/3606189/ccs	PB_GM12878_R2	hg38_SIRV	chr5	82278352	82276067	-	4	503	16087	57523	ENSG00000186468.12	ENST00000296674.12	RPS23	RPS23-201	Known	Known	None	0.4000000059604645	None	None	None	None
m54284U_191111_172039/178325078/ccs	PB_GM12878_R2	hg38_SIRV	chr16	30064126	30070413	+	10	1435	43525	319693	ENSG00000285043.1	ENCODEHT000319693	AC093512.2	ENCODEHT000319693	Known	ISM	Suffix	0.05000000074505806	None	None	None	None
m54284U_191110_105540/3474337/ccs	PB_GM12878_R1	hg38_SIRV	chr15	65611216	65578782	-	12	2353	41561	144206	ENSG00000138614.14	ENST00000313182.6	INTS14	INTS14-201	Known	Known	None	0.44999998807907104	None	None	None	None
m54284U_191110_105540/129237765/ccs	PB_GM12878_R1	hg38_SIRV	chr22	36529150	36510855	-	15	1864	55287	197464	ENSG00000100353.17	ENST00000216190.12	EIF3D	EIF3D-201	Known	Known	None	0.10000000149011612	None	None	None	None
0dc6c36d-611e-4205-a431-4f49e289c7e0	ONT_GM12878_R2	hg38_SIRV	chr17	19446341	19445935	-	1	407	45766	161380	ENSG00000189343.7	ENST00000458332.1	RPS2P46	RPS2P46-201	Known	Known	None	0.800000011920929	None	None	None	None
1258343c-edb1-4e9b-838e-b2a5b253fd8a	ONT_GM12878_R1	hg38_SIRV	chr19	3985447	3976059	-	15	3127	49444	175928	ENSG00000167658.15	ENST00000309311.6	EEF2	EEF2-201	Known	Known	None	0.10000000149011612	None	None	None	None
443e489b-764b-4aaa-953b-d3c5560257bc	ONT_GM12878_R2	hg38_SIRV	chr17	19446577	19445935	-	1	643	45766	161380	ENSG00000189343.7	ENST00000458332.1	RPS2P46	RPS2P46-201	Known	Known	None	0.800000011920929	None	None	None	None
m54284U_191110_105540/97846006/ccs	PB_GM12878_R1	hg38_SIRV	chr14	35292425	35317467	+	7	954	38679	134713	ENSG00000100902.10	ENST00000261479.8	PSMA6	PSMA6-201	Known	Known	None	0.3499999940395355	None	None	None	None
m54284U_191110_105540/129368519/ccs	PB_GM12878_R1	hg38_SIRV	chr22	36529166	36510855	-	15	1880	55287	197464	ENSG00000100353.17	ENST00000216190.12	EIF3D	EIF3D-201	Known	Known	None	0.10000000149011612	None	None	None	None
m54284U_191111_172039/11469583/ccs	PB_GM12878_R2	hg38_SIRV	chr4	98995675	99062806	+	11	2729	13730	50533	ENSG00000164024.11	ENST00000296411.10	METAP1	METAP1-201	Known	Known	None	0.30000001192092896	None	None	None	None
m54284U_191111_172039/137562389/ccs	PB_GM12878_R2	hg38_SIRV	chr7	43869517	43866560	-	4	667	21394	321283	ENSG00000062582.13	ENCODEHT000321283	MRPS24	ENCODEHT000321283	Known	NNC	None	0.0	None	None	None	None
m54284U_191110_105540/131139324/ccs	PB_GM12878_R1	hg38_SIRV	chr3	39406720	39412433	+	7	1031	9850	35746	ENSG00000168028.13	ENST00000301821.10	RPSA	RPSA-201	Known	Known	None	0.30000001192092896	None	None	None	None
m54284U_191111_172039/3803327/ccs	PB_GM12878_R2	hg38_SIRV	chr5	82278354	82276067	-	4	505	16087	57523	ENSG00000186468.12	ENST00000296674.12	RPS23	RPS23-201	Known	Known	None	0.4000000059604645	None	None	None	None
6177518a-31c5-4cf5-92e9-a471fedcd784	ONT_GM12878_R2	hg38_SIRV	chr17	19446746	19445935	-	1	832	45766	161380	ENSG00000189343.7	ENST00000458332.1	RPS2P46	RPS2P46-201	Known	Known	None	0.800000011920929	None	None	None	None
m54284U_191111_172039/55182512/ccs	PB_GM12878_R2	hg38_SIRV	chr1	22078429	22091767	+	5	878	706	321319	ENSG00000285721.1	ENCODEHT000321319	AL031281.2	ENCODEHT000321319	Known	ISM	Suffix	0.5	None	None	None	None
m54284U_191110_105540/96865110/ccs	PB_GM12878_R1	hg38_SIRV	chr11	18394571	18407843	+	8	1651	31126	107186	ENSG00000134333.13	ENST00000422447.7	LDHA	LDHA-205	Known	Known	None	0.20000000298023224	None	None	None	None
m54284U_191110_105540/4524171/ccs	PB_GM12878_R1	hg38_SIRV	chr15	65611178	65578782	-	12	2326	41561	144206	ENSG00000138614.14	ENST00000313182.6	INTS14	INTS14-201	Known	Known	None	0.44999998807907104	None	None	None	None
m54284U_191111_172039/13896327/ccs	PB_GM12878_R2	hg38_SIRV	chr2	55232688	55235603	+	6	535	6184	21636	ENSG00000143947.13	ENST00000272317.10	RPS27A	RPS27A-201	Known	Known	None	0.20000000298023224	None	None	None	None
f2834307-6b95-4273-984c-4a68d892c1a1	ONT_GM12878_R1	hg38_SIRV	chr19	3985451	3976059	-	15	3114	49444	175928	ENSG00000167658.15	ENST00000309311.6	EEF2	EEF2-201	Known	Known	None	0.10000000149011612	None	None	None	None
m54284U_191111_172039/178585739/ccs	PB_GM12878_R2	hg38_SIRV	chr16	30064126	30070413	+	10	1435	43525	319693	ENSG00000285043.1	ENCODEHT000319693	AC093512.2	ENCODEHT000319693	Known	ISM	Suffix	0.05000000074505806	None	None	None	None
m54284U_191110_105540/4850163/ccs	PB_GM12878_R1	hg38_SIRV	chr15	65611085	65578782	-	12	2531	41561	321347	ENSG00000138614.14	ENCODEHT000321347	INTS14	ENCODEHT000321347	Known	NNC	None	0.44999998807907104	None	None	None	None
5023e18f-a3d6-4999-b926-9368ef545046	ONT_GM12878_R2	hg38_SIRV	chr17	19446578	19445935	-	1	644	45766	161380	ENSG00000189343.7	ENST00000458332.1	RPS2P46	RPS2P46-201	Known	Known	None	0.800000011920929	None	None	None	None
m54284U_191110_105540/129565278/ccs	PB_GM12878_R1	hg38_SIRV	chr22	36529167	36510855	-	15	1881	55287	197464	ENSG00000100353.17	ENST00000216190.12	EIF3D	EIF3D-201	Known	Known	None	0.10000000149011612	None	None	None	None
m54284U_191110_105540/117048472/ccs	PB_GM12878_R1	hg38_SIRV	chr14	35292425	35317464	+	7	951	38679	134713	ENSG00000100902.10	ENST00000261479.8	PSMA6	PSMA6-201	Known	Known	None	0.3499999940395355	None	None	None	None
m54284U_191111_172039/139853892/ccs	PB_GM12878_R2	hg38_SIRV	chr4	98995676	99062802	+	11	2724	13730	50533	ENSG00000164024.11	ENST00000296411.10	METAP1	METAP1-201	Known	Known	None	0.25	None	None	None	None
bd1adb0e-b4c2-4751-b9c0-2625c7c81738	ONT_GM12878_R2	hg38_SIRV	chr17	19446695	19445935	-	1	761	45766	161380	ENSG00000189343.7	ENST00000458332.1	RPS2P46	RPS2P46-201	Known	Known	None	0.800000011920929	None	None	None	None
m54284U_191111_172039/138740681/ccs	PB_GM12878_R2	hg38_SIRV	chr7	43869517	43866560	-	4	665	21394	75211	ENSG00000062582.13	ENST00000317534.5	MRPS24	MRPS24-201	Known	Known	None	0.0	None	None	None	None
m54284U_191111_172039/4196637/ccs	PB_GM12878_R2	hg38_SIRV	chr5	82278349	82276067	-	4	500	16087	57523	ENSG00000186468.12	ENST00000296674.12	RPS23	RPS23-201	Known	Known	None	0.4000000059604645	None	None	None	None
m54284U_191110_105540/99681728/ccs	PB_GM12878_R1	hg38_SIRV	chr11	18394571	18407834	+	8	1642	31126	107186	ENSG00000134333.13	ENST00000422447.7	LDHA	LDHA-205	Known	Known	None	0.25	None	None	None	None
m54284U_191110_105540/131139627/ccs	PB_GM12878_R1	hg38_SIRV	chr3	39406720	39412434	+	7	1032	9850	35746	ENSG00000168028.13	ENST00000301821.10	RPSA	RPSA-201	Known	Known	None	0.30000001192092896	None	None	None	None
e0077561-2fc2-4b69-8556-7ee2d89a41e7	ONT_GM12878_R1	hg38_SIRV	chr17	19446861	19445936	-	1	926	45766	161380	ENSG00000189343.7	ENST00000458332.1	RPS2P46	RPS2P46-201	Known	Known	None	0.75	None	None	None	None
m54284U_191110_105540/129566028/ccs	PB_GM12878_R1	hg38_SIRV	chr22	36529170	36510855	-	15	1884	55287	197464	ENSG00000100353.17	ENST00000216190.12	EIF3D	EIF3D-201	Known	Known	None	0.10000000149011612	None	None	None	None
d329a55f-59a7-45c4-8fb6-e6776be2d193	ONT_GM12878_R1	hg38_SIRV	chr19	3977320	3976064	-	2	785	49444	318803	ENSG00000167658.15	ENCODEHT000318803	EEF2	ENCODEHT000318803	Known	ISM	Suffix	0.10000000149011612	None	None	None	None
m54284U_191110_105540/130613444/ccs	PB_GM12878_R1	hg38_SIRV	chr14	35292425	35317467	+	7	954	38679	134713	ENSG00000100902.10	ENST00000261479.8	PSMA6	PSMA6-201	Known	Known	None	0.3499999940395355	None	None	None	None
m54284U_191111_172039/179503435/ccs	PB_GM12878_R2	hg38_SIRV	chr16	30064126	30070413	+	10	1435	43525	319693	ENSG00000285043.1	ENCODEHT000319693	AC093512.2	ENCODEHT000319693	Known	ISM	Suffix	0.05000000074505806	None	None	None	None
45e83be2-6546-4762-804a-0b21593c3831	ONT_GM12878_R1	hg38_SIRV	chr17	19446794	19445936	-	1	851	45766	161380	ENSG00000189343.7	ENST00000458332.1	RPS2P46	RPS2P46-201	Known	Known	None	0.75	None	None	None	None
m54284U_191111_172039/13960010/ccs	PB_GM12878_R2	hg38_SIRV	chr2	55232688	55235606	+	6	538	6184	21636	ENSG00000143947.13	ENST00000272317.10	RPS27A	RPS27A-201	Known	Known	None	0.20000000298023224	None	None	None	None
m54284U_191110_105540/5507313/ccs	PB_GM12878_R1	hg38_SIRV	chr15	65611096	65578782	-	12	2546	41561	144205	ENSG00000138614.14	ENST00000573314.5	INTS14	INTS14-217	Known	Known	None	0.44999998807907104	None	None	None	None
m54284U_191111_172039/60293486/ccs	PB_GM12878_R2	hg38_SIRV	chr1	22078429	22091616	+	5	727	706	321319	ENSG00000285721.1	ENCODEHT000321319	AL031281.2	ENCODEHT000321319	Known	ISM	Suffix	0.4000000059604645	None	None	None	None
m54284U_191111_172039/54789334/ccs	PB_GM12878_R2	hg38_SIRV	chr4	98995678	99062808	+	11	2728	13730	50533	ENSG00000164024.11	ENST00000296411.10	METAP1	METAP1-201	Known	Known	None	0.30000001192092896	None	None	None	None
m54284U_191110_105540/101583466/ccs	PB_GM12878_R1	hg38_SIRV	chr11	18394571	18407843	+	8	1651	31126	107186	ENSG00000134333.13	ENST00000422447.7	LDHA	LDHA-205	Known	Known	None	0.20000000298023224	None	None	None	None
m54284U_191110_105540/130875754/ccs	PB_GM12878_R1	hg38_SIRV	chr22	36529187	36510855	-	15	1901	55287	197464	ENSG00000100353.17	ENST00000216190.12	EIF3D	EIF3D-201	Known	Known	None	0.10000000149011612	None	None	None	None
21ad1f25-eff6-4ca9-b220-e64e4f3cac4c	ONT_GM12878_R1	hg38_SIRV	chr17	19446856	19445936	-	1	896	45766	161380	ENSG00000189343.7	ENST00000458332.1	RPS2P46	RPS2P46-201	Known	Known	None	0.75	None	None	None	None
m54284U_191111_172039/146539216/ccs	PB_GM12878_R2	hg38_SIRV	chr7	43869517	43866560	-	4	665	21394	75211	ENSG00000062582.13	ENST00000317534.5	MRPS24	MRPS24-201	Known	Known	None	0.0	None	None	None	None
m54284U_191111_172039/5965585/ccs	PB_GM12878_R2	hg38_SIRV	chr5	82278351	82276067	-	4	502	16087	57523	ENSG00000186468.12	ENST00000296674.12	RPS23	RPS23-201	Known	Known	None	0.4000000059604645	None	None	None	None
dd289916-a488-42ca-a0ce-b261db2b3e20	ONT_GM12878_R1	hg38_SIRV	chr19	3985452	3976059	-	15	3122	49444	175928	ENSG00000167658.15	ENST00000309311.6	EEF2	EEF2-201	Known	Known	None	0.10000000149011612	None	None	None	None
m54284U_191110_105540/131140236/ccs	PB_GM12878_R1	hg38_SIRV	chr3	39406720	39412430	+	7	1028	9850	35746	ENSG00000168028.13	ENST00000301821.10	RPSA	RPSA-201	Known	Known	None	0.25	None	None	None	None
m54284U_191111_172039/49809314/ccs	PB_GM12878_R2	hg38_SIRV	chr14	35292425	35317467	+	7	954	38679	134713	ENSG00000100902.10	ENST00000261479.8	PSMA6	PSMA6-201	Known	Known	None	0.3499999940395355	None	None	None	None
f09db959-eede-4646-9c52-9ceca3fb9775	ONT_GM12878_R1	hg38_SIRV	chr17	19446857	19445936	-	1	922	45766	161380	ENSG00000189343.7	ENST00000458332.1	RPS2P46	RPS2P46-201	Known	Known	None	0.75	None	None	None	None
m54284U_191111_172039/179768114/ccs	PB_GM12878_R2	hg38_SIRV	chr16	30064126	30070411	+	10	1433	43525	319693	ENSG00000285043.1	ENCODEHT000319693	AC093512.2	ENCODEHT000319693	Known	ISM	Suffix	0.05000000074505806	None	None	None	None
m54284U_191110_105540/130876131/ccs	PB_GM12878_R1	hg38_SIRV	chr22	36529166	36510855	-	15	1880	55287	197464	ENSG00000100353.17	ENST00000216190.12	EIF3D	EIF3D-201	Known	Known	None	0.10000000149011612	None	None	None	None
m54284U_191110_105540/103024405/ccs	PB_GM12878_R1	hg38_SIRV	chr11	18394571	18407846	+	8	1654	31126	107186	ENSG00000134333.13	ENST00000422447.7	LDHA	LDHA-205	Known	Known	None	0.25	None	None	None	None
m54284U_191110_105540/9700406/ccs	PB_GM12878_R1	hg38_SIRV	chr15	65611188	65578782	-	12	2336	41561	144206	ENSG00000138614.14	ENST00000313182.6	INTS14	INTS14-201	Known	Known	None	0.44999998807907104	None	None	None	None
m54284U_191111_172039/46269419/ccs	PB_GM12878_R2	hg38_SIRV	chr4	98995679	99062119	+	11	2038	13730	50533	ENSG00000164024.11	ENST00000296411.10	METAP1	METAP1-201	Known	Known	None	0.6000000238418579	None	None	None	None
49641ec2-1d53-4afe-89f2-c4513e77e427	ONT_GM12878_R1	hg38_SIRV	chr17	19446858	19445936	-	1	917	45766	161380	ENSG00000189343.7	ENST00000458332.1	RPS2P46	RPS2P46-201	Known	Known	None	0.75	None	None	None	None
m54284U_191111_172039/14027398/ccs	PB_GM12878_R2	hg38_SIRV	chr2	55232688	55235605	+	6	537	6184	21636	ENSG00000143947.13	ENST00000272317.10	RPS27A	RPS27A-201	Known	Known	None	0.20000000298023224	None	None	None	None
m54284U_191111_172039/67567778/ccs	PB_GM12878_R2	hg38_SIRV	chr14	35292425	35317466	+	7	953	38679	134713	ENSG00000100902.10	ENST00000261479.8	PSMA6	PSMA6-201	Known	Known	None	0.3499999940395355	None	None	None	None
m54284U_191111_172039/150537802/ccs	PB_GM12878_R2	hg38_SIRV	chr7	43869040	43866560	-	2	501	21394	75213	ENSG00000062582.13	ENST00000483330.1	MRPS24	MRPS24-205	Known	Known	None	0.0	None	None	None	None
m54284U_191111_172039/6424589/ccs	PB_GM12878_R2	hg38_SIRV	chr5	82278354	82276067	-	4	505	16087	57523	ENSG00000186468.12	ENST00000296674.12	RPS23	RPS23-201	Known	Known	None	0.4000000059604645	None	None	None	None
3a2bd2f5-e457-42c4-a657-9001c0fdf085	ONT_GM12878_R1	hg38_SIRV	chr17	19446861	19445936	-	1	926	45766	161380	ENSG00000189343.7	ENST00000458332.1	RPS2P46	RPS2P46-201	Known	Known	None	0.75	None	None	None	None
b59e82dd-8414-4c2a-9b55-dd2c851e5921	ONT_GM12878_R1	hg38_SIRV	chr19	3977642	3976064	-	3	918	49444	318831	ENSG00000167658.15	ENCODEHT000318831	EEF2	ENCODEHT000318831	Known	ISM	Both	0.10000000149011612	None	None	None	None
m54284U_191110_105540/131205257/ccs	PB_GM12878_R1	hg38_SIRV	chr3	39406720	39412435	+	7	1033	9850	35746	ENSG00000168028.13	ENST00000301821.10	RPSA	RPSA-201	Known	Known	None	0.25	None	None	None	None
m54284U_191110_105540/131795189/ccs	PB_GM12878_R1	hg38_SIRV	chr22	36529166	36510855	-	15	1880	55287	197464	ENSG00000100353.17	ENST00000216190.12	EIF3D	EIF3D-201	Known	Known	None	0.10000000149011612	None	None	None	None
m54284U_191110_105540/264455/ccs	PB_GM12878_R1	hg38_SIRV	chr16	30064127	30070411	+	10	1432	43525	319693	ENSG00000285043.1	ENCODEHT000319693	AC093512.2	ENCODEHT000319693	Known	ISM	Suffix	0.05000000074505806	None	None	None	None
7f6c1f6f-c71a-489e-ae8b-8c1024c9b6ba	ONT_GM12878_R1	hg38_SIRV	chr17	19446847	19445936	-	1	894	45766	161380	ENSG00000189343.7	ENST00000458332.1	RPS2P46	RPS2P46-201	Known	Known	None	0.75	None	None	None	None
b34ddcf7-73ed-4228-a59a-ecb631210289	ONT_GM12878_R2	hg38_SIRV	chr4	98995680	99062800	+	11	2718	13730	50533	ENSG00000164024.11	ENST00000296411.10	METAP1	METAP1-201	Known	Known	None	0.30000001192092896	None	None	None	None
m54284U_191110_105540/10225770/ccs	PB_GM12878_R1	hg38_SIRV	chr15	65611186	65578782	-	11	2050	41561	144210	ENSG00000138614.14	ENST00000420799.6	INTS14	INTS14-202	Known	Known	None	0.44999998807907104	None	None	None	None
m54284U_191111_172039/65471032/ccs	PB_GM12878_R2	hg38_SIRV	chr1	22078429	22091616	+	5	727	706	321319	ENSG00000285721.1	ENCODEHT000321319	AL031281.2	ENCODEHT000321319	Known	ISM	Suffix	0.4000000059604645	None	None	None	None
m54284U_191110_105540/104792671/ccs	PB_GM12878_R1	hg38_SIRV	chr11	18394571	18407846	+	8	1654	31126	107186	ENSG00000134333.13	ENST00000422447.7	LDHA	LDHA-205	Known	Known	None	0.25	None	None	None	None
m54284U_191111_172039/69206404/ccs	PB_GM12878_R2	hg38_SIRV	chr14	35292425	35317464	+	7	951	38679	134713	ENSG00000100902.10	ENST00000261479.8	PSMA6	PSMA6-201	Known	Known	None	0.3499999940395355	None	None	None	None
693b7524-3714-4d7a-81fc-73ec19f1ffb8	ONT_GM12878_R1	hg38_SIRV	chr17	19446861	19445936	-	1	926	45766	161380	ENSG00000189343.7	ENST00000458332.1	RPS2P46	RPS2P46-201	Known	Known	None	0.75	None	None	None	None
m54284U_191110_105540/131924519/ccs	PB_GM12878_R1	hg38_SIRV	chr22	36529166	36510855	-	15	1880	55287	197464	ENSG00000100353.17	ENST00000216190.12	EIF3D	EIF3D-201	Known	Known	None	0.10000000149011612	None	None	None	None
9c52df1c-c48e-428a-b2fa-a0aa0bf801fe	ONT_GM12878_R1	hg38_SIRV	chr19	3985476	3976059	-	15	3153	49444	319199	ENSG00000167658.15	ENCODEHT000319199	EEF2	ENCODEHT000319199	Known	NIC	None	0.10000000149011612	None	None	None	None
m54284U_191111_172039/157157803/ccs	PB_GM12878_R2	hg38_SIRV	chr7	43869514	43866560	-	4	662	21394	75211	ENSG00000062582.13	ENST00000317534.5	MRPS24	MRPS24-201	Known	Known	None	0.0	None	None	None	None
c5982d22-5035-42b0-a41d-e77194956df3	ONT_GM12878_R1	hg38_SIRV	chr17	19446655	19445936	-	1	714	45766	161380	ENSG00000189343.7	ENST00000458332.1	RPS2P46	RPS2P46-201	Known	Known	None	0.75	None	None	None	None
m54284U_191111_172039/6818130/ccs	PB_GM12878_R2	hg38_SIRV	chr5	82278354	82276067	-	4	505	16087	57523	ENSG00000186468.12	ENST00000296674.12	RPS23	RPS23-201	Known	Known	None	0.4000000059604645	None	None	None	None
m54284U_191110_105540/590405/ccs	PB_GM12878_R1	hg38_SIRV	chr16	30064127	30070413	+	10	1434	43525	319693	ENSG00000285043.1	ENCODEHT000319693	AC093512.2	ENCODEHT000319693	Known	ISM	Suffix	0.05000000074505806	None	None	None	None
m54284U_191110_105540/131269145/ccs	PB_GM12878_R1	hg38_SIRV	chr3	39406720	39412443	+	7	1041	9850	35746	ENSG00000168028.13	ENST00000301821.10	RPSA	RPSA-201	Known	Known	None	0.10000000149011612	None	None	None	None
m54284U_191111_172039/14092433/ccs	PB_GM12878_R2	hg38_SIRV	chr2	55232688	55235605	+	6	537	6184	21636	ENSG00000143947.13	ENST00000272317.10	RPS27A	RPS27A-201	Known	Known	None	0.20000000298023224	None	None	None	None
03d7df25-9c4f-4e84-9244-9825e832f7fa	ONT_GM12878_R1	hg38_SIRV	chr17	19446851	19445936	-	1	916	45766	161380	ENSG00000189343.7	ENST00000458332.1	RPS2P46	RPS2P46-201	Known	Known	None	0.75	None	None	None	None
m54284U_191110_105540/24118449/ccs	PB_GM12878_R1	hg38_SIRV	chr4	98995683	99062808	+	11	2723	13730	50533	ENSG00000164024.11	ENST00000296411.10	METAP1	METAP1-201	Known	Known	None	0.30000001192092896	None	None	None	None
m54284U_191110_105540/12255303/ccs	PB_GM12878_R1	hg38_SIRV	chr15	65611185	65578782	-	12	2190	41561	144208	ENSG00000138614.14	ENST00000431261.6	INTS14	INTS14-203	Known	Known	None	0.44999998807907104	None	None	None	None
m54284U_191111_172039/81856351/ccs	PB_GM12878_R2	hg38_SIRV	chr14	35292425	35317446	+	7	933	38679	134713	ENSG00000100902.10	ENST00000261479.8	PSMA6	PSMA6-201	Known	Known	None	0.5	None	None	None	None
m54284U_191110_105540/131990171/ccs	PB_GM12878_R1	hg38_SIRV	chr22	36529152	36510855	-	15	1866	55287	197464	ENSG00000100353.17	ENST00000216190.12	EIF3D	EIF3D-201	Known	Known	None	0.10000000149011612	None	None	None	None
5c8dd750-283d-4d17-8775-721000383e0f	ONT_GM12878_R1	hg38_SIRV	chr19	3985448	3976059	-	15	3134	49444	175928	ENSG00000167658.15	ENST00000309311.6	EEF2	EEF2-201	Known	Known	None	0.10000000149011612	None	None	None	None
m54284U_191111_172039/161678474/ccs	PB_GM12878_R2	hg38_SIRV	chr4	98995683	99062808	+	11	2666	13730	321348	ENSG00000164024.11	ENCODEHT000321348	METAP1	ENCODEHT000321348	Known	NNC	None	0.30000001192092896	None	None	None	None
m54284U_191110_105540/105187624/ccs	PB_GM12878_R1	hg38_SIRV	chr11	18394571	18407847	+	8	1655	31126	107186	ENSG00000134333.13	ENST00000422447.7	LDHA	LDHA-205	Known	Known	None	0.25	None	None	None	None
54a0a134-d75c-426c-b352-e9c591a600af	ONT_GM12878_R1	hg38_SIRV	chr17	19446529	19445936	-	1	594	45766	161380	ENSG00000189343.7	ENST00000458332.1	RPS2P46	RPS2P46-201	Known	Known	None	0.75	None	None	None	None
m54284U_191110_105540/1246608/ccs	PB_GM12878_R1	hg38_SIRV	chr16	30064127	30070406	+	10	1427	43525	319693	ENSG00000285043.1	ENCODEHT000319693	AC093512.2	ENCODEHT000319693	Known	ISM	Suffix	0.15000000596046448	None	None	None	None
m54284U_191111_172039/158729289/ccs	PB_GM12878_R2	hg38_SIRV	chr7	43869507	43866560	-	4	655	21394	75211	ENSG00000062582.13	ENST00000317534.5	MRPS24	MRPS24-201	Known	Known	None	0.0	None	None	None	None
34958e1c-dce2-4379-bf09-e9ded0582212	ONT_GM12878_R1	hg38_SIRV	chr17	19446863	19445936	-	1	921	45766	161380	ENSG00000189343.7	ENST00000458332.1	RPS2P46	RPS2P46-201	Known	Known	None	0.75	None	None	None	None
m54284U_191111_172039/6881854/ccs	PB_GM12878_R2	hg38_SIRV	chr5	82277853	82276067	-	3	471	16087	57528	ENSG00000186468.12	ENST00000504293.5	RPS23	RPS23-203	Known	Known	None	0.4000000059604645	None	None	None	None
m54284U_191110_105540/132317887/ccs	PB_GM12878_R1	hg38_SIRV	chr22	36529200	36510855	-	15	1914	55287	197464	ENSG00000100353.17	ENST00000216190.12	EIF3D	EIF3D-201	Known	Known	None	0.10000000149011612	None	None	None	None
m54284U_191110_105540/131269477/ccs	PB_GM12878_R1	hg38_SIRV	chr3	39406720	39412432	+	7	1030	9850	35746	ENSG00000168028.13	ENST00000301821.10	RPSA	RPSA-201	Known	Known	None	0.30000001192092896	None	None	None	None
m54284U_191111_172039/88211664/ccs	PB_GM12878_R2	hg38_SIRV	chr14	35292425	35317465	+	7	952	38679	134713	ENSG00000100902.10	ENST00000261479.8	PSMA6	PSMA6-201	Known	Known	None	0.3499999940395355	None	None	None	None
m54284U_191111_172039/71631457/ccs	PB_GM12878_R2	hg38_SIRV	chr1	22078429	22091618	+	5	729	706	321319	ENSG00000285721.1	ENCODEHT000321319	AL031281.2	ENCODEHT000321319	Known	ISM	Suffix	0.3499999940395355	None	None	None	None
m54284U_191110_105540/106496883/ccs	PB_GM12878_R1	hg38_SIRV	chr11	18394571	18407846	+	8	1654	31126	107186	ENSG00000134333.13	ENST00000422447.7	LDHA	LDHA-205	Known	Known	None	0.25	None	None	None	None
m54284U_191110_105540/13764173/ccs	PB_GM12878_R1	hg38_SIRV	chr15	65593466	65578770	-	5	1236	41561	321308	ENSG00000138614.14	ENCODEHT000321308	INTS14	ENCODEHT000321308	Known	ISM	Suffix	0.44999998807907104	None	None	None	None
m54284U_191111_172039/14092550/ccs	PB_GM12878_R2	hg38_SIRV	chr2	55232688	55235605	+	6	537	6184	21636	ENSG00000143947.13	ENST00000272317.10	RPS27A	RPS27A-201	Known	Known	None	0.20000000298023224	None	None	None	None
3f7a8f89-77e1-4436-8591-c758093e5963	ONT_GM12878_R1	hg38_SIRV	chr17	19446178	19445936	-	1	243	45766	161380	ENSG00000189343.7	ENST00000458332.1	RPS2P46	RPS2P46-201	Known	Known	None	0.75	None	None	None	None
3968c0b5-da07-4fca-8da3-e097afbee186	ONT_GM12878_R1	hg38_SIRV	chr19	3977579	3976064	-	3	855	49444	318831	ENSG00000167658.15	ENCODEHT000318831	EEF2	ENCODEHT000318831	Known	ISM	Both	0.10000000149011612	None	None	None	None
m54284U_191111_172039/159058755/ccs	PB_GM12878_R2	hg38_SIRV	chr7	43869517	43866560	-	4	665	21394	75211	ENSG00000062582.13	ENST00000317534.5	MRPS24	MRPS24-201	Known	Known	None	0.0	None	None	None	None
m54284U_191110_105540/1377114/ccs	PB_GM12878_R1	hg38_SIRV	chr16	30064127	30070412	+	10	1433	43525	319693	ENSG00000285043.1	ENCODEHT000319693	AC093512.2	ENCODEHT000319693	Known	ISM	Suffix	0.05000000074505806	None	None	None	None
1d6a0a6c-68e7-4a0c-81ed-02cf1458847d	ONT_GM12878_R1	hg38_SIRV	chr17	19446856	19445936	-	1	915	45766	161380	ENSG00000189343.7	ENST00000458332.1	RPS2P46	RPS2P46-201	Known	Known	None	0.75	None	None	None	None
m54284U_191110_105540/132319349/ccs	PB_GM12878_R1	hg38_SIRV	chr22	36529145	36510855	-	15	1859	55287	197464	ENSG00000100353.17	ENST00000216190.12	EIF3D	EIF3D-201	Known	Known	None	0.10000000149011612	None	None	None	None
m54284U_191111_172039/122029175/ccs	PB_GM12878_R2	hg38_SIRV	chr14	35292425	35317465	+	7	952	38679	134713	ENSG00000100902.10	ENST00000261479.8	PSMA6	PSMA6-201	Known	Known	None	0.3499999940395355	None	None	None	None
m54284U_191111_172039/46924916/ccs	PB_GM12878_R2	hg38_SIRV	chr4	98995684	99062113	+	11	2027	13730	50533	ENSG00000164024.11	ENST00000296411.10	METAP1	METAP1-201	Known	Known	None	0.550000011920929	None	None	None	None
m54284U_191110_105540/16254970/ccs	PB_GM12878_R1	hg38_SIRV	chr15	65611128	65578782	-	12	2276	41561	144206	ENSG00000138614.14	ENST00000313182.6	INTS14	INTS14-201	Known	Known	None	0.44999998807907104	None	None	None	None
m54284U_191110_105540/107415017/ccs	PB_GM12878_R1	hg38_SIRV	chr11	18394571	18407823	+	8	1643	31126	107186	ENSG00000134333.13	ENST00000422447.7	LDHA	LDHA-205	Known	Known	None	0.4000000059604645	None	None	None	None
1571a355-dbd5-4310-84e2-efbbfff7b04a	ONT_GM12878_R2	hg38_SIRV	chr17	19446861	19445936	-	1	926	45766	161380	ENSG00000189343.7	ENST00000458332.1	RPS2P46	RPS2P46-201	Known	Known	None	0.75	None	None	None	None
m54284U_191110_105540/131270571/ccs	PB_GM12878_R1	hg38_SIRV	chr3	39406720	39412435	+	7	1033	9850	35746	ENSG00000168028.13	ENST00000301821.10	RPSA	RPSA-201	Known	Known	None	0.25	None	None	None	None
m54284U_191111_172039/7144790/ccs	PB_GM12878_R2	hg38_SIRV	chr5	82278372	82276067	-	4	523	16087	57523	ENSG00000186468.12	ENST00000296674.12	RPS23	RPS23-201	Known	Known	None	0.4000000059604645	None	None	None	None
m54284U_191110_105540/16319761/ccs	PB_GM12878_R1	hg38_SIRV	chr15	65611135	65578782	-	12	2228	41561	321349	ENSG00000138614.14	ENCODEHT000321349	INTS14	ENCODEHT000321349	Known	NNC	None	0.44999998807907104	None	None	None	None
m54284U_191110_105540/132513878/ccs	PB_GM12878_R1	hg38_SIRV	chr22	36529166	36510853	-	15	1878	55287	321178	ENSG00000100353.17	ENCODEHT000321178	EIF3D	ENCODEHT000321178	Known	NNC	None	0.10000000149011612	None	None	None	None
27f25957-329b-4cb2-a6ad-371f584e5deb	ONT_GM12878_R1	hg38_SIRV	chr19	3977729	3976064	-	3	1005	49444	318831	ENSG00000167658.15	ENCODEHT000318831	EEF2	ENCODEHT000318831	Known	ISM	Both	0.10000000149011612	None	None	None	None
6f05bad7-0fe8-4e15-9011-58de7b23cf31	ONT_GM12878_R2	hg38_SIRV	chr17	19446861	19445936	-	1	926	45766	161380	ENSG00000189343.7	ENST00000458332.1	RPS2P46	RPS2P46-201	Known	Known	None	0.75	None	None	None	None
m54284U_191110_105540/2294194/ccs	PB_GM12878_R1	hg38_SIRV	chr16	30064127	30070406	+	10	1427	43525	319693	ENSG00000285043.1	ENCODEHT000319693	AC093512.2	ENCODEHT000319693	Known	ISM	Suffix	0.15000000596046448	None	None	None	None
m54284U_191111_172039/136708695/ccs	PB_GM12878_R2	hg38_SIRV	chr14	35292425	35317466	+	7	953	38679	134713	ENSG00000100902.10	ENST00000261479.8	PSMA6	PSMA6-201	Known	Known	None	0.3499999940395355	None	None	None	None
m54284U_191111_172039/159647668/ccs	PB_GM12878_R2	hg38_SIRV	chr7	43869506	43866560	-	4	654	21394	75211	ENSG00000062582.13	ENST00000317534.5	MRPS24	MRPS24-201	Known	Known	None	0.0	None	None	None	None
m54284U_191111_172039/74581778/ccs	PB_GM12878_R2	hg38_SIRV	chr1	22078429	22091625	+	5	736	706	321319	ENSG00000285721.1	ENCODEHT000321319	AL031281.2	ENCODEHT000321319	Known	ISM	Suffix	0.30000001192092896	None	None	None	None
m54284U_191111_172039/14354559/ccs	PB_GM12878_R2	hg38_SIRV	chr2	55232688	55235595	+	6	527	6184	21636	ENSG00000143947.13	ENST00000272317.10	RPS27A	RPS27A-201	Known	Known	None	0.4000000059604645	None	None	None	None
m54284U_191110_105540/17105953/ccs	PB_GM12878_R1	hg38_SIRV	chr15	65611216	65578782	-	13	2230	41561	321350	ENSG00000138614.14	ENCODEHT000321350	INTS14	ENCODEHT000321350	Known	NNC	None	0.44999998807907104	None	None	None	None
b1a7e8c7-f517-4b42-ac41-cf68441ff530	ONT_GM12878_R2	hg38_SIRV	chr17	19446618	19445936	-	1	683	45766	161380	ENSG00000189343.7	ENST00000458332.1	RPS2P46	RPS2P46-201	Known	Known	None	0.75	None	None	None	None
m54284U_191110_105540/109315270/ccs	PB_GM12878_R1	hg38_SIRV	chr11	18394571	18407843	+	8	1651	31126	107186	ENSG00000134333.13	ENST00000422447.7	LDHA	LDHA-205	Known	Known	None	0.20000000298023224	None	None	None	None
m54284U_191110_105540/132647213/ccs	PB_GM12878_R1	hg38_SIRV	chr22	36529126	36510855	-	15	1840	55287	197464	ENSG00000100353.17	ENST00000216190.12	EIF3D	EIF3D-201	Known	Known	None	0.10000000149011612	None	None	None	None
m54284U_191111_172039/99943262/ccs	PB_GM12878_R2	hg38_SIRV	chr4	98995684	99062807	+	11	2721	13730	50533	ENSG00000164024.11	ENST00000296411.10	METAP1	METAP1-201	Known	Known	None	0.30000001192092896	None	None	None	None
m54284U_191110_105540/131270998/ccs	PB_GM12878_R1	hg38_SIRV	chr3	39406720	39412433	+	7	1031	9850	35746	ENSG00000168028.13	ENST00000301821.10	RPSA	RPSA-201	Known	Known	None	0.30000001192092896	None	None	None	None
cb84aaf7-3c96-457a-bcd1-37bb7adadd3f	ONT_GM12878_R2	hg38_SIRV	chr17	19446382	19445936	-	1	439	45766	161380	ENSG00000189343.7	ENST00000458332.1	RPS2P46	RPS2P46-201	Known	Known	None	0.75	None	None	None	None
a0f9f011-e6f6-40df-86b7-afb9187fc529	ONT_GM12878_R1	hg38_SIRV	chr19	3985434	3976059	-	15	3131	49444	321351	ENSG00000167658.15	ENCODEHT000321351	EEF2	ENCODEHT000321351	Known	NIC	None	0.10000000149011612	None	None	None	None
m54284U_191111_172039/7276702/ccs	PB_GM12878_R2	hg38_SIRV	chr5	82278353	82276067	-	4	504	16087	57523	ENSG00000186468.12	ENST00000296674.12	RPS23	RPS23-201	Known	Known	None	0.4000000059604645	None	None	None	None
m54284U_191110_105540/132778640/ccs	PB_GM12878_R1	hg38_SIRV	chr22	36529170	36510855	-	15	1884	55287	197464	ENSG00000100353.17	ENST00000216190.12	EIF3D	EIF3D-201	Known	Known	None	0.10000000149011612	None	None	None	None
m54284U_191111_172039/150734358/ccs	PB_GM12878_R2	hg38_SIRV	chr14	35292425	35317466	+	7	953	38679	134713	ENSG00000100902.10	ENST00000261479.8	PSMA6	PSMA6-201	Known	Known	None	0.3499999940395355	None	None	None	None
39925b89-d234-4c35-9b3e-ad436d1de358	ONT_GM12878_R2	hg38_SIRV	chr17	19446314	19445936	-	1	351	45766	161380	ENSG00000189343.7	ENST00000458332.1	RPS2P46	RPS2P46-201	Known	Known	None	0.75	None	None	None	None
m54284U_191110_105540/2295033/ccs	PB_GM12878_R1	hg38_SIRV	chr16	30064127	30070410	+	10	1431	43525	319693	ENSG00000285043.1	ENCODEHT000319693	AC093512.2	ENCODEHT000319693	Known	ISM	Suffix	0.05000000074505806	None	None	None	None
m54284U_191110_105540/56690597/ccs	PB_GM12878_R1	hg38_SIRV	chr4	98995686	99062690	+	11	2602	13730	50533	ENSG00000164024.11	ENST00000296411.10	METAP1	METAP1-201	Known	Known	None	0.20000000298023224	None	None	None	None
m54284U_191111_172039/161153648/ccs	PB_GM12878_R2	hg38_SIRV	chr7	43869508	43866561	-	4	677	21394	321189	ENSG00000062582.13	ENCODEHT000321189	MRPS24	ENCODEHT000321189	Known	NNC	None	0.0	None	None	None	None
m54284U_191110_105540/114166465/ccs	PB_GM12878_R1	hg38_SIRV	chr11	18394571	18407845	+	8	1653	31126	107186	ENSG00000134333.13	ENST00000422447.7	LDHA	LDHA-205	Known	Known	None	0.25	None	None	None	None
e0472e91-d0d5-4eb9-8970-053b8703f7a7	ONT_GM12878_R2	hg38_SIRV	chr17	19446529	19445936	-	1	577	45766	161380	ENSG00000189343.7	ENST00000458332.1	RPS2P46	RPS2P46-201	Known	Known	None	0.75	None	None	None	None
m54284U_191111_172039/14419347/ccs	PB_GM12878_R2	hg38_SIRV	chr2	55232688	55235606	+	6	538	6184	21636	ENSG00000143947.13	ENST00000272317.10	RPS27A	RPS27A-201	Known	Known	None	0.20000000298023224	None	None	None	None
m54284U_191110_105540/132973175/ccs	PB_GM12878_R1	hg38_SIRV	chr22	36529168	36510855	-	15	1882	55287	197464	ENSG00000100353.17	ENST00000216190.12	EIF3D	EIF3D-201	Known	Known	None	0.10000000149011612	None	None	None	None
m54284U_191110_105540/17563808/ccs	PB_GM12878_R1	hg38_SIRV	chr15	65607533	65578775	-	11	2250	41561	321296	ENSG00000138614.14	ENCODEHT000321296	INTS14	ENCODEHT000321296	Known	ISM	Suffix	0.44999998807907104	None	None	None	None
m54284U_191111_172039/94964190/ccs	PB_GM12878_R2	hg38_SIRV	chr1	22078429	22092403	+	5	1522	706	321319	ENSG00000285721.1	ENCODEHT000321319	AL031281.2	ENCODEHT000321319	Known	ISM	Suffix	0.20000000298023224	None	None	None	None
m54284U_191110_105540/131271317/ccs	PB_GM12878_R1	hg38_SIRV	chr3	39406720	39412433	+	7	1031	9850	35746	ENSG00000168028.13	ENST00000301821.10	RPSA	RPSA-201	Known	Known	None	0.30000001192092896	None	None	None	None
82a49553-7f9e-4389-992d-b76d4e71f55a	ONT_GM12878_R1	hg38_SIRV	chr19	3985448	3976059	-	15	3140	49444	175928	ENSG00000167658.15	ENST00000309311.6	EEF2	EEF2-201	Known	Known	None	0.10000000149011612	None	None	None	None
3497a547-e760-4e1a-8987-d10905ebacdc	ONT_GM12878_R2	hg38_SIRV	chr17	19446862	19445936	-	1	927	45766	161380	ENSG00000189343.7	ENST00000458332.1	RPS2P46	RPS2P46-201	Known	Known	None	0.75	None	None	None	None
d8e21c75-6329-4459-a6e3-01f0658a47e1	ONT_GM12878_R1	hg38_SIRV	chr14	35292425	35317472	+	7	959	38679	134713	ENSG00000100902.10	ENST00000261479.8	PSMA6	PSMA6-201	Known	Known	None	0.15000000596046448	None	None	None	None
m54284U_191111_172039/7602292/ccs	PB_GM12878_R2	hg38_SIRV	chr5	82278352	82276067	-	4	503	16087	57523	ENSG00000186468.12	ENST00000296674.12	RPS23	RPS23-201	Known	Known	None	0.4000000059604645	None	None	None	None
m54284U_191110_105540/2688307/ccs	PB_GM12878_R1	hg38_SIRV	chr16	30064127	30070411	+	10	1432	43525	319693	ENSG00000285043.1	ENCODEHT000319693	AC093512.2	ENCODEHT000319693	Known	ISM	Suffix	0.05000000074505806	None	None	None	None
m54284U_191111_172039/38143043/ccs	PB_GM12878_R2	hg38_SIRV	chr4	98995687	99061766	+	13	1833	13730	321352	ENSG00000164024.11	ENCODEHT000321352	METAP1	ENCODEHT000321352	Known	NIC	None	0.20000000298023224	None	None	None	None
00ff4586-eead-448b-9c0b-4bdca12a5ca0	ONT_GM12878_R2	hg38_SIRV	chr17	19446862	19445936	-	1	933	45766	161380	ENSG00000189343.7	ENST00000458332.1	RPS2P46	RPS2P46-201	Known	Known	None	0.75	None	None	None	None
m54284U_191110_105540/133038153/ccs	PB_GM12878_R1	hg38_SIRV	chr22	36529140	36510855	-	15	1854	55287	197464	ENSG00000100353.17	ENST00000216190.12	EIF3D	EIF3D-201	Known	Known	None	0.10000000149011612	None	None	None	None
b9736523-607b-4fa1-be71-ce36d90b2ad2	ONT_GM12878_R2	hg38_SIRV	chr17	19446824	19445936	-	1	882	45766	161380	ENSG00000189343.7	ENST00000458332.1	RPS2P46	RPS2P46-201	Known	Known	None	0.75	None	None	None	None
m54284U_191110_105540/116328879/ccs	PB_GM12878_R1	hg38_SIRV	chr11	18394571	18407845	+	8	1653	31126	107186	ENSG00000134333.13	ENST00000422447.7	LDHA	LDHA-205	Known	Known	None	0.25	None	None	None	None
c3d8851b-3e33-4b61-9190-9bbd9c7c211a	ONT_GM12878_R1	hg38_SIRV	chr19	3985448	3976059	-	15	3140	49444	175928	ENSG00000167658.15	ENST00000309311.6	EEF2	EEF2-201	Known	Known	None	0.10000000149011612	None	None	None	None
m54284U_191111_172039/167512747/ccs	PB_GM12878_R2	hg38_SIRV	chr7	43869509	43866560	-	4	657	21394	75211	ENSG00000062582.13	ENST00000317534.5	MRPS24	MRPS24-201	Known	Known	None	0.0	None	None	None	None
m54284U_191110_105540/20251347/ccs	PB_GM12878_R1	hg38_SIRV	chr15	65611121	65578782	-	12	2269	41561	144206	ENSG00000138614.14	ENST00000313182.6	INTS14	INTS14-201	Known	Known	None	0.44999998807907104	None	None	None	None
43ad4125-d1f0-4fce-95f4-84f9db802ea2	ONT_GM12878_R1	hg38_SIRV	chr14	35292425	35317464	+	7	944	38679	134713	ENSG00000100902.10	ENST00000261479.8	PSMA6	PSMA6-201	Known	Known	None	0.3499999940395355	None	None	None	None
m54284U_191110_105540/133303125/ccs	PB_GM12878_R1	hg38_SIRV	chr22	36529166	36510855	-	15	1880	55287	197464	ENSG00000100353.17	ENST00000216190.12	EIF3D	EIF3D-201	Known	Known	None	0.10000000149011612	None	None	None	None
m54284U_191110_105540/2689627/ccs	PB_GM12878_R1	hg38_SIRV	chr16	30064127	30070413	+	10	1434	43525	319693	ENSG00000285043.1	ENCODEHT000319693	AC093512.2	ENCODEHT000319693	Known	ISM	Suffix	0.05000000074505806	None	None	None	None
m54284U_191110_105540/131334595/ccs	PB_GM12878_R1	hg38_SIRV	chr3	39406720	39412434	+	7	1032	9850	35746	ENSG00000168028.13	ENST00000301821.10	RPSA	RPSA-201	Known	Known	None	0.30000001192092896	None	None	None	None
1e09ba15-a4fc-44ba-ae6a-5ca4330faa38	ONT_GM12878_R2	hg38_SIRV	chr17	19446647	19445936	-	1	718	45766	161380	ENSG00000189343.7	ENST00000458332.1	RPS2P46	RPS2P46-201	Known	Known	None	0.75	None	None	None	None
m54284U_191111_172039/14745894/ccs	PB_GM12878_R2	hg38_SIRV	chr2	55232688	55235601	+	6	533	6184	21636	ENSG00000143947.13	ENST00000272317.10	RPS27A	RPS27A-201	Known	Known	None	0.30000001192092896	None	None	None	None
m54284U_191111_172039/68945737/ccs	PB_GM12878_R2	hg38_SIRV	chr4	98995687	99062028	+	11	1939	13730	50533	ENSG00000164024.11	ENST00000296411.10	METAP1	METAP1-201	Known	Known	None	0.4000000059604645	None	None	None	None
m54284U_191111_172039/105448835/ccs	PB_GM12878_R2	hg38_SIRV	chr1	22078429	22090091	+	5	687	709	321330	ENSG00000070831.15	ENCODEHT000321330	CDC42	ENCODEHT000321330	Known	ISM	Suffix	0.6499999761581421	None	None	None	None
m54284U_191111_172039/7996822/ccs	PB_GM12878_R2	hg38_SIRV	chr5	82278353	82276067	-	4	504	16087	57523	ENSG00000186468.12	ENST00000296674.12	RPS23	RPS23-201	Known	Known	None	0.4000000059604645	None	None	None	None
5f69d462-8ef9-4c7a-9330-a622a49bd1f4	ONT_GM12878_R1	hg38_SIRV	chr19	3982844	3976059	-	12	2495	49444	318986	ENSG00000167658.15	ENCODEHT000318986	EEF2	ENCODEHT000318986	Known	ISM	Suffix	0.10000000149011612	None	None	None	None
331419d3-adbe-48f9-b65b-2f22c9cb0afe	ONT_GM12878_R2	hg38_SIRV	chr17	19446851	19445936	-	1	910	45766	161380	ENSG00000189343.7	ENST00000458332.1	RPS2P46	RPS2P46-201	Known	Known	None	0.75	None	None	None	None
7a25131b-e156-4d7f-a5f9-d0e917db5f44	ONT_GM12878_R1	hg38_SIRV	chr14	35292425	35317464	+	7	934	38679	134713	ENSG00000100902.10	ENST00000261479.8	PSMA6	PSMA6-201	Known	Known	None	0.3499999940395355	None	None	None	None
m54284U_191110_105540/119407453/ccs	PB_GM12878_R1	hg38_SIRV	chr11	18394571	18407846	+	8	1654	31126	107186	ENSG00000134333.13	ENST00000422447.7	LDHA	LDHA-205	Known	Known	None	0.25	None	None	None	None
m54284U_191110_105540/20514836/ccs	PB_GM12878_R1	hg38_SIRV	chr15	65611131	65578782	-	12	2279	41561	144206	ENSG00000138614.14	ENST00000313182.6	INTS14	INTS14-201	Known	Known	None	0.44999998807907104	None	None	None	None
m54284U_191110_105540/3016890/ccs	PB_GM12878_R1	hg38_SIRV	chr16	30064127	30070413	+	10	1434	43525	319693	ENSG00000285043.1	ENCODEHT000319693	AC093512.2	ENCODEHT000319693	Known	ISM	Suffix	0.05000000074505806	None	None	None	None
m54284U_191111_172039/179047098/ccs	PB_GM12878_R2	hg38_SIRV	chr7	43869517	43866560	-	4	665	21394	75211	ENSG00000062582.13	ENST00000317534.5	MRPS24	MRPS24-201	Known	Known	None	0.0	None	None	None	None
19fe9b0a-072d-4b15-b732-039518b55461	ONT_GM12878_R2	hg38_SIRV	chr17	19446857	19445936	-	1	922	45766	161380	ENSG00000189343.7	ENST00000458332.1	RPS2P46	RPS2P46-201	Known	Known	None	0.75	None	None	None	None
m54284U_191110_105540/133497861/ccs	PB_GM12878_R1	hg38_SIRV	chr22	36529114	36510855	-	15	1828	55287	197464	ENSG00000100353.17	ENST00000216190.12	EIF3D	EIF3D-201	Known	Known	None	0.10000000149011612	None	None	None	None
424b0fd1-2939-4c16-8f3f-d933af7ceec9	ONT_GM12878_R1	hg38_SIRV	chr19	3985451	3976059	-	15	3143	49444	175928	ENSG00000167658.15	ENST00000309311.6	EEF2	EEF2-201	Known	Known	None	0.10000000149011612	None	None	None	None
m54284U_191110_105540/47842529/ccs	PB_GM12878_R1	hg38_SIRV	chr4	98995688	99062801	+	11	2711	13730	50533	ENSG00000164024.11	ENST00000296411.10	METAP1	METAP1-201	Known	Known	None	0.25	None	None	None	None
f67a07e3-988c-4440-b601-22dc7b13b630	ONT_GM12878_R1	hg38_SIRV	chr14	35292425	35317468	+	7	966	38679	134713	ENSG00000100902.10	ENST00000261479.8	PSMA6	PSMA6-201	Known	Known	None	0.30000001192092896	None	None	None	None
bf79543a-b3f7-4d94-b4fa-c20873a2283a	ONT_GM12878_R2	hg38_SIRV	chr17	19446846	19445936	-	1	911	45766	161380	ENSG00000189343.7	ENST00000458332.1	RPS2P46	RPS2P46-201	Known	Known	None	0.75	None	None	None	None
m54284U_191111_172039/9503615/ccs	PB_GM12878_R2	hg38_SIRV	chr5	82278352	82276067	-	4	503	16087	57523	ENSG00000186468.12	ENST00000296674.12	RPS23	RPS23-201	Known	Known	None	0.4000000059604645	None	None	None	None
m54284U_191110_105540/131335348/ccs	PB_GM12878_R1	hg38_SIRV	chr3	39406720	39412432	+	7	1030	9850	35746	ENSG00000168028.13	ENST00000301821.10	RPSA	RPSA-201	Known	Known	None	0.30000001192092896	None	None	None	None
m54284U_191111_172039/14747455/ccs	PB_GM12878_R2	hg38_SIRV	chr2	55232688	55235605	+	6	537	6184	21636	ENSG00000143947.13	ENST00000272317.10	RPS27A	RPS27A-201	Known	Known	None	0.20000000298023224	None	None	None	None
m54284U_191110_105540/121636787/ccs	PB_GM12878_R1	hg38_SIRV	chr11	18394571	18407844	+	8	1652	31126	107186	ENSG00000134333.13	ENST00000422447.7	LDHA	LDHA-205	Known	Known	None	0.25	None	None	None	None
m54284U_191110_105540/133759977/ccs	PB_GM12878_R1	hg38_SIRV	chr22	36529166	36510855	-	15	1868	55287	197464	ENSG00000100353.17	ENST00000216190.12	EIF3D	EIF3D-201	Known	Known	None	0.10000000149011612	None	None	None	None
m54284U_191111_172039/109642940/ccs	PB_GM12878_R2	hg38_SIRV	chr1	22078429	22090124	+	5	720	709	321330	ENSG00000070831.15	ENCODEHT000321330	CDC42	ENCODEHT000321330	Known	ISM	Suffix	0.20000000298023224	None	None	None	None
cbb77159-d8c3-4a91-ae69-0ca59cb49bcf	ONT_GM12878_R2	hg38_SIRV	chr17	19446863	19445936	-	1	928	45766	161380	ENSG00000189343.7	ENST00000458332.1	RPS2P46	RPS2P46-201	Known	Known	None	0.75	None	None	None	None
m54284U_191110_105540/27199475/ccs	PB_GM12878_R1	hg38_SIRV	chr15	65611127	65578770	-	12	2259	41561	321301	ENSG00000138614.14	ENCODEHT000321301	INTS14	ENCODEHT000321301	Known	ISM	Prefix	0.44999998807907104	None	None	None	None
m54284U_191110_105540/3473425/ccs	PB_GM12878_R1	hg38_SIRV	chr16	30064212	30070414	+	10	1397	43525	320058	ENSG00000285043.1	ENCODEHT000320058	AC093512.2	ENCODEHT000320058	Known	NIC	None	0.05000000074505806	None	None	None	None
b41869cd-24f9-42ae-b52f-128ae613df93	ONT_GM12878_R1	hg38_SIRV	chr7	43869502	43866560	-	4	644	21394	75211	ENSG00000062582.13	ENST00000317534.5	MRPS24	MRPS24-201	Known	Known	None	0.0	None	None	None	None
m54284U_191110_105540/4719828/ccs	PB_GM12878_R1	hg38_SIRV	chr14	35292426	35317467	+	7	953	38679	134713	ENSG00000100902.10	ENST00000261479.8	PSMA6	PSMA6-201	Known	Known	None	0.3499999940395355	None	None	None	None
89677fbf-15ce-4606-8c69-39a392f97d75	ONT_GM12878_R1	hg38_SIRV	chr19	3985467	3976059	-	15	3151	49444	319200	ENSG00000167658.15	ENCODEHT000319200	EEF2	ENCODEHT000319200	Known	NNC	None	0.10000000149011612	None	None	None	None
d3aaa0d5-c881-4e81-ae31-f80ea5b76ca8	ONT_GM12878_R2	hg38_SIRV	chr17	19446856	19445936	-	1	921	45766	161380	ENSG00000189343.7	ENST00000458332.1	RPS2P46	RPS2P46-201	Known	Known	None	0.75	None	None	None	None
m54284U_191110_105540/86838094/ccs	PB_GM12878_R1	hg38_SIRV	chr4	98995688	99062800	+	11	2710	13730	50533	ENSG00000164024.11	ENST00000296411.10	METAP1	METAP1-201	Known	Known	None	0.30000001192092896	None	None	None	None
m54284U_191110_105540/133761124/ccs	PB_GM12878_R1	hg38_SIRV	chr22	36529175	36510855	-	15	1889	55287	197464	ENSG00000100353.17	ENST00000216190.12	EIF3D	EIF3D-201	Known	Known	None	0.10000000149011612	None	None	None	None
52591d1d-96a8-4479-b6ea-2d01b38683ff	ONT_GM12878_R1	hg38_SIRV	chr17	19446861	19445937	-	1	936	45766	161380	ENSG00000189343.7	ENST00000458332.1	RPS2P46	RPS2P46-201	Known	Known	None	0.699999988079071	None	None	None	None
m54284U_191111_172039/9766512/ccs	PB_GM12878_R2	hg38_SIRV	chr5	82278353	82276067	-	4	504	16087	57523	ENSG00000186468.12	ENST00000296674.12	RPS23	RPS23-201	Known	Known	None	0.4000000059604645	None	None	None	None
m54284U_191110_105540/122160700/ccs	PB_GM12878_R1	hg38_SIRV	chr11	18394571	18407843	+	8	1651	31126	107186	ENSG00000134333.13	ENST00000422447.7	LDHA	LDHA-205	Known	Known	None	0.20000000298023224	None	None	None	None
m54284U_191110_105540/131336817/ccs	PB_GM12878_R1	hg38_SIRV	chr3	39406720	39412432	+	7	1030	9850	35746	ENSG00000168028.13	ENST00000301821.10	RPSA	RPSA-201	Known	Known	None	0.30000001192092896	None	None	None	None
m54284U_191110_105540/27265573/ccs	PB_GM12878_R1	hg38_SIRV	chr15	65611118	65578782	-	12	2568	41561	144205	ENSG00000138614.14	ENST00000573314.5	INTS14	INTS14-217	Known	Known	None	0.44999998807907104	None	None	None	None
m54284U_191110_105540/103023590/ccs	PB_GM12878_R1	hg38_SIRV	chr14	35292426	35317454	+	7	940	38679	134713	ENSG00000100902.10	ENST00000261479.8	PSMA6	PSMA6-201	Known	Known	None	0.44999998807907104	None	None	None	None
db558897-ab77-48b9-8052-f814a62fd975	ONT_GM12878_R1	hg38_SIRV	chr19	3984399	3976064	-	14	2934	49444	318795	ENSG00000167658.15	ENCODEHT000318795	EEF2	ENCODEHT000318795	Known	ISM	Suffix	0.10000000149011612	None	None	None	None
0b6009da-4ae0-4634-9241-1ca3fb79a1d9	ONT_GM12878_R1	hg38_SIRV	chr7	43869490	43866560	-	4	649	21394	75211	ENSG00000062582.13	ENST00000317534.5	MRPS24	MRPS24-201	Known	Known	None	0.0	None	None	None	None
m54284U_191110_105540/3738168/ccs	PB_GM12878_R1	hg38_SIRV	chr16	30064127	30070411	+	10	1432	43525	319693	ENSG00000285043.1	ENCODEHT000319693	AC093512.2	ENCODEHT000319693	Known	ISM	Suffix	0.05000000074505806	None	None	None	None
3dd85981-df59-4526-b359-259b7c0b88e5	ONT_GM12878_R1	hg38_SIRV	chr17	19446863	19445937	-	1	927	45766	161380	ENSG00000189343.7	ENST00000458332.1	RPS2P46	RPS2P46-201	Known	Known	None	0.699999988079071	None	None	None	None
m54284U_191110_105540/134349387/ccs	PB_GM12878_R1	hg38_SIRV	chr22	36529199	36510855	-	15	1913	55287	197464	ENSG00000100353.17	ENST00000216190.12	EIF3D	EIF3D-201	Known	Known	None	0.10000000149011612	None	None	None	None
m54284U_191111_172039/119539926/ccs	PB_GM12878_R2	hg38_SIRV	chr1	22078429	22091765	+	5	876	706	321319	ENSG00000285721.1	ENCODEHT000321319	AL031281.2	ENCODEHT000321319	Known	ISM	Suffix	0.5	None	None	None	None
m54284U_191111_172039/15008211/ccs	PB_GM12878_R2	hg38_SIRV	chr2	55232688	55235605	+	6	537	6184	21636	ENSG00000143947.13	ENST00000272317.10	RPS27A	RPS27A-201	Known	Known	None	0.20000000298023224	None	None	None	None
m54284U_191111_172039/70058441/ccs	PB_GM12878_R2	hg38_SIRV	chr4	98995688	99062807	+	11	2717	13730	50533	ENSG00000164024.11	ENST00000296411.10	METAP1	METAP1-201	Known	Known	None	0.30000001192092896	None	None	None	None
e2c55d93-7106-48b4-b37c-622e91a294e2	ONT_GM12878_R1	hg38_SIRV	chr17	19446861	19445937	-	1	925	45766	161380	ENSG00000189343.7	ENST00000458332.1	RPS2P46	RPS2P46-201	Known	Known	None	0.699999988079071	None	None	None	None
m54284U_191110_105540/122292139/ccs	PB_GM12878_R1	hg38_SIRV	chr11	18394571	18407846	+	8	1654	31126	107186	ENSG00000134333.13	ENST00000422447.7	LDHA	LDHA-205	Known	Known	None	0.25	None	None	None	None
m54284U_191110_105540/135334552/ccs	PB_GM12878_R1	hg38_SIRV	chr14	35292426	35317465	+	7	951	38679	134713	ENSG00000100902.10	ENST00000261479.8	PSMA6	PSMA6-201	Known	Known	None	0.3499999940395355	None	None	None	None
m54284U_191110_105540/131532827/ccs	PB_GM12878_R1	hg38_SIRV	chr3	39406720	39412433	+	7	1031	9850	35746	ENSG00000168028.13	ENST00000301821.10	RPSA	RPSA-201	Known	Known	None	0.30000001192092896	None	None	None	None
m54284U_191111_172039/10422236/ccs	PB_GM12878_R2	hg38_SIRV	chr5	82278352	82276067	-	4	503	16087	57523	ENSG00000186468.12	ENST00000296674.12	RPS23	RPS23-201	Known	Known	None	0.4000000059604645	None	None	None	None
m54284U_191110_105540/134810359/ccs	PB_GM12878_R1	hg38_SIRV	chr22	36529120	36510855	-	15	1834	55287	197464	ENSG00000100353.17	ENST00000216190.12	EIF3D	EIF3D-201	Known	Known	None	0.10000000149011612	None	None	None	None
0baa1b00-ee01-46da-b006-87ac694ca0c6	ONT_GM12878_R1	hg38_SIRV	chr17	19446862	19445937	-	1	920	45766	161380	ENSG00000189343.7	ENST00000458332.1	RPS2P46	RPS2P46-201	Known	Known	None	0.699999988079071	None	None	None	None
m54284U_191110_105540/32899192/ccs	PB_GM12878_R1	hg38_SIRV	chr15	65611245	65578770	-	12	2377	41561	321301	ENSG00000138614.14	ENCODEHT000321301	INTS14	ENCODEHT000321301	Known	ISM	Prefix	0.44999998807907104	None	None	None	None
d652f098-476f-40e9-bddc-7f3578230f84	ONT_GM12878_R1	hg38_SIRV	chr19	3977720	3976064	-	3	1002	49444	318831	ENSG00000167658.15	ENCODEHT000318831	EEF2	ENCODEHT000318831	Known	ISM	Both	0.10000000149011612	None	None	None	None
4634d26a-1b42-45e6-9de5-3bd261ac588b	ONT_GM12878_R1	hg38_SIRV	chr7	43869504	43866560	-	4	652	21394	75211	ENSG00000062582.13	ENST00000317534.5	MRPS24	MRPS24-201	Known	Known	None	0.0	None	None	None	None
m54284U_191110_105540/4785601/ccs	PB_GM12878_R1	hg38_SIRV	chr16	30064127	30070411	+	10	1432	43525	319693	ENSG00000285043.1	ENCODEHT000319693	AC093512.2	ENCODEHT000319693	Known	ISM	Suffix	0.05000000074505806	None	None	None	None
69f8cced-cfcd-4f67-98bd-2802c17f0bc9	ONT_GM12878_R1	hg38_SIRV	chr17	19446861	19445937	-	1	919	45766	161380	ENSG00000189343.7	ENST00000458332.1	RPS2P46	RPS2P46-201	Known	Known	None	0.699999988079071	None	None	None	None
m54284U_191111_172039/159778136/ccs	PB_GM12878_R2	hg38_SIRV	chr4	98995688	99062808	+	11	2718	13730	50533	ENSG00000164024.11	ENST00000296411.10	METAP1	METAP1-201	Known	Known	None	0.30000001192092896	None	None	None	None
m54284U_191110_105540/123404521/ccs	PB_GM12878_R1	hg38_SIRV	chr11	18394571	18407846	+	8	1654	31126	107186	ENSG00000134333.13	ENST00000422447.7	LDHA	LDHA-205	Known	Known	None	0.25	None	None	None	None
m54284U_191111_172039/38273723/ccs	PB_GM12878_R2	hg38_SIRV	chr14	35292426	35317446	+	7	932	38679	134713	ENSG00000100902.10	ENST00000261479.8	PSMA6	PSMA6-201	Known	Known	None	0.5	None	None	None	None
m54284U_191110_105540/135136273/ccs	PB_GM12878_R1	hg38_SIRV	chr22	36529154	36510855	-	15	1868	55287	197464	ENSG00000100353.17	ENST00000216190.12	EIF3D	EIF3D-201	Known	Known	None	0.10000000149011612	None	None	None	None
f9d87f6e-3966-4a78-a4df-0bd499780e7d	ONT_GM12878_R1	hg38_SIRV	chr17	19446707	19445937	-	1	771	45766	161380	ENSG00000189343.7	ENST00000458332.1	RPS2P46	RPS2P46-201	Known	Known	None	0.699999988079071	None	None	None	None
m54284U_191111_172039/15139251/ccs	PB_GM12878_R2	hg38_SIRV	chr2	55232688	55235605	+	6	537	6184	21636	ENSG00000143947.13	ENST00000272317.10	RPS27A	RPS27A-201	Known	Known	None	0.20000000298023224	None	None	None	None
m54284U_191111_172039/119996424/ccs	PB_GM12878_R2	hg38_SIRV	chr1	22078429	22091616	+	5	727	706	321319	ENSG00000285721.1	ENCODEHT000321319	AL031281.2	ENCODEHT000321319	Known	ISM	Suffix	0.4000000059604645	None	None	None	None
m54284U_191110_105540/35456721/ccs	PB_GM12878_R1	hg38_SIRV	chr15	65611123	65578782	-	12	2573	41561	144205	ENSG00000138614.14	ENST00000573314.5	INTS14	INTS14-217	Known	Known	None	0.44999998807907104	None	None	None	None
m54284U_191110_105540/131532854/ccs	PB_GM12878_R1	hg38_SIRV	chr3	39406720	39412432	+	7	1030	9850	35746	ENSG00000168028.13	ENST00000301821.10	RPSA	RPSA-201	Known	Known	None	0.30000001192092896	None	None	None	None
d9adf717-bb16-4878-94e5-c2259344ab36	ONT_GM12878_R1	hg38_SIRV	chr17	19446865	19445937	-	1	917	45766	161380	ENSG00000189343.7	ENST00000458332.1	RPS2P46	RPS2P46-201	Known	Known	None	0.699999988079071	None	None	None	None
f2a0fb1c-468d-4711-b139-47e81d17f0c1	ONT_GM12878_R1	hg38_SIRV	chr19	3978343	3976078	-	4	1354	49444	318774	ENSG00000167658.15	ENCODEHT000318774	EEF2	ENCODEHT000318774	Known	ISM	Both	0.10000000149011612	None	None	None	None
m54284U_191110_105540/153354778/ccs	PB_GM12878_R1	hg38_SIRV	chr4	98995690	99062807	+	11	2715	13730	50533	ENSG00000164024.11	ENST00000296411.10	METAP1	METAP1-201	Known	Known	None	0.30000001192092896	None	None	None	None
m54284U_191110_105540/125830959/ccs	PB_GM12878_R1	hg38_SIRV	chr11	18394571	18407844	+	8	1652	31126	107186	ENSG00000134333.13	ENST00000422447.7	LDHA	LDHA-205	Known	Known	None	0.25	None	None	None	None
8c33d23c-14e9-43ef-adb1-2d8a008f7257	ONT_GM12878_R1	hg38_SIRV	chr7	43869490	43866560	-	4	638	21394	75211	ENSG00000062582.13	ENST00000317534.5	MRPS24	MRPS24-201	Known	Known	None	0.0	None	None	None	None
m54284U_191111_172039/54985969/ccs	PB_GM12878_R2	hg38_SIRV	chr14	35292417	35317470	+	7	957	38679	319697	ENSG00000100902.10	ENCODEHT000319697	PSMA6	ENCODEHT000319697	Known	NNC	None	0.3499999940395355	None	None	None	None
m54284U_191110_105540/135397731/ccs	PB_GM12878_R1	hg38_SIRV	chr22	36529154	36510855	-	15	1868	55287	197464	ENSG00000100353.17	ENST00000216190.12	EIF3D	EIF3D-201	Known	Known	None	0.10000000149011612	None	None	None	None
8f1c4ee7-d562-4940-afcc-8ea96cd3916a	ONT_GM12878_R1	hg38_SIRV	chr19	3976545	3976067	-	1	288	49444	318777	ENSG00000167658.15	ENCODEHT000318777	EEF2	ENCODEHT000318777	Known	ISM	None	0.10000000149011612	None	None	None	None
m54284U_191110_105540/5047798/ccs	PB_GM12878_R1	hg38_SIRV	chr16	30064127	30070412	+	10	1433	43525	319693	ENSG00000285043.1	ENCODEHT000319693	AC093512.2	ENCODEHT000319693	Known	ISM	Suffix	0.05000000074505806	None	None	None	None
d1f8a5ed-8d55-4c1a-a443-f54941cdd5f9	ONT_GM12878_R1	hg38_SIRV	chr17	19446851	19445937	-	1	909	45766	161380	ENSG00000189343.7	ENST00000458332.1	RPS2P46	RPS2P46-201	Known	Known	None	0.699999988079071	None	None	None	None
m54284U_191111_172039/10815354/ccs	PB_GM12878_R2	hg38_SIRV	chr5	82278353	82276067	-	4	504	16087	57523	ENSG00000186468.12	ENST00000296674.12	RPS23	RPS23-201	Known	Known	None	0.4000000059604645	None	None	None	None
ada958d1-2719-46b9-966b-624efbdd8d17	ONT_GM12878_R1	hg38_SIRV	chr17	19446861	19445937	-	1	934	45766	161380	ENSG00000189343.7	ENST00000458332.1	RPS2P46	RPS2P46-201	Known	Known	None	0.699999988079071	None	None	None	None
m54284U_191110_105540/39454027/ccs	PB_GM12878_R1	hg38_SIRV	chr15	65607432	65578782	-	11	2092	41561	321353	ENSG00000138614.14	ENCODEHT000321353	INTS14	ENCODEHT000321353	Known	ISM	Suffix	0.44999998807907104	None	None	None	None
m54284U_191110_105540/126485974/ccs	PB_GM12878_R1	hg38_SIRV	chr11	18394571	18407844	+	8	1652	31126	107186	ENSG00000134333.13	ENST00000422447.7	LDHA	LDHA-205	Known	Known	None	0.25	None	None	None	None
m54284U_191110_105540/27067093/ccs	PB_GM12878_R1	hg38_SIRV	chr4	98995691	99062808	+	11	2715	13730	50533	ENSG00000164024.11	ENST00000296411.10	METAP1	METAP1-201	Known	Known	None	0.30000001192092896	None	None	None	None
m54284U_191110_105540/131598530/ccs	PB_GM12878_R1	hg38_SIRV	chr3	39406720	39412433	+	7	1031	9850	35746	ENSG00000168028.13	ENST00000301821.10	RPSA	RPSA-201	Known	Known	None	0.30000001192092896	None	None	None	None
m54284U_191110_105540/136184558/ccs	PB_GM12878_R1	hg38_SIRV	chr22	36529166	36510855	-	15	1880	55287	197464	ENSG00000100353.17	ENST00000216190.12	EIF3D	EIF3D-201	Known	Known	None	0.10000000149011612	None	None	None	None
m54284U_191111_172039/60490300/ccs	PB_GM12878_R2	hg38_SIRV	chr14	35292426	35317446	+	7	932	38679	134713	ENSG00000100902.10	ENST00000261479.8	PSMA6	PSMA6-201	Known	Known	None	0.5	None	None	None	None
m54284U_191111_172039/15140321/ccs	PB_GM12878_R2	hg38_SIRV	chr2	55232688	55235601	+	6	533	6184	21636	ENSG00000143947.13	ENST00000272317.10	RPS27A	RPS27A-201	Known	Known	None	0.30000001192092896	None	None	None	None
51f4815e-2829-44b4-b98f-fd81dfdbedc3	ONT_GM12878_R1	hg38_SIRV	chr19	3985449	3976059	-	15	3126	49444	175928	ENSG00000167658.15	ENST00000309311.6	EEF2	EEF2-201	Known	Known	None	0.10000000149011612	None	None	None	None
61ab1ec6-9d6d-4455-8ba6-59f3bf36dd8c	ONT_GM12878_R1	hg38_SIRV	chr17	19446734	19445937	-	1	791	45766	161380	ENSG00000189343.7	ENST00000458332.1	RPS2P46	RPS2P46-201	Known	Known	None	0.699999988079071	None	None	None	None
m54284U_191111_172039/121898978/ccs	PB_GM12878_R2	hg38_SIRV	chr1	22078429	22091614	+	5	725	706	321319	ENSG00000285721.1	ENCODEHT000321319	AL031281.2	ENCODEHT000321319	Known	ISM	Suffix	0.4000000059604645	None	None	None	None
006e0d98-f7e5-4f31-9e96-66dda4219ad9	ONT_GM12878_R1	hg38_SIRV	chr7	43869504	43866560	-	4	652	21394	75211	ENSG00000062582.13	ENST00000317534.5	MRPS24	MRPS24-201	Known	Known	None	0.0	None	None	None	None
m54284U_191110_105540/5244835/ccs	PB_GM12878_R1	hg38_SIRV	chr16	30064127	30070412	+	10	1433	43525	319693	ENSG00000285043.1	ENCODEHT000319693	AC093512.2	ENCODEHT000319693	Known	ISM	Suffix	0.05000000074505806	None	None	None	None
8c00eb41-bad1-4a34-8902-bc1814240cd6	ONT_GM12878_R1	hg38_SIRV	chr17	19446864	19445937	-	1	940	45766	161380	ENSG00000189343.7	ENST00000458332.1	RPS2P46	RPS2P46-201	Known	Known	None	0.699999988079071	None	None	None	None
m54284U_191110_105540/136839195/ccs	PB_GM12878_R1	hg38_SIRV	chr22	36529170	36510855	-	15	1884	55287	197464	ENSG00000100353.17	ENST00000216190.12	EIF3D	EIF3D-201	Known	Known	None	0.10000000149011612	None	None	None	None
m54284U_191110_105540/128254447/ccs	PB_GM12878_R1	hg38_SIRV	chr11	18394571	18407846	+	8	1654	31126	107186	ENSG00000134333.13	ENST00000422447.7	LDHA	LDHA-205	Known	Known	None	0.25	None	None	None	None
m54284U_191111_172039/84609615/ccs	PB_GM12878_R2	hg38_SIRV	chr14	35292426	35317468	+	7	954	38679	134713	ENSG00000100902.10	ENST00000261479.8	PSMA6	PSMA6-201	Known	Known	None	0.30000001192092896	None	None	None	None
m54284U_191110_105540/75172510/ccs	PB_GM12878_R1	hg38_SIRV	chr4	98995691	99062808	+	11	2715	13730	50533	ENSG00000164024.11	ENST00000296411.10	METAP1	METAP1-201	Known	Known	None	0.30000001192092896	None	None	None	None
f7b2ed89-af58-49a1-bfc3-c1b99c629abb	ONT_GM12878_R1	hg38_SIRV	chr17	19446618	19445937	-	1	682	45766	161380	ENSG00000189343.7	ENST00000458332.1	RPS2P46	RPS2P46-201	Known	Known	None	0.699999988079071	None	None	None	None
b58146a9-bde4-441d-803a-5852dd43e6e1	ONT_GM12878_R1	hg38_SIRV	chr19	3982234	3976064	-	11	2344	49444	318824	ENSG00000167658.15	ENCODEHT000318824	EEF2	ENCODEHT000318824	Known	ISM	Suffix	0.10000000149011612	None	None	None	None
m54284U_191110_105540/57804220/ccs	PB_GM12878_R1	hg38_SIRV	chr15	65611128	65578782	-	12	2276	41561	144206	ENSG00000138614.14	ENST00000313182.6	INTS14	INTS14-201	Known	Known	None	0.44999998807907104	None	None	None	None
m54284U_191111_172039/12451948/ccs	PB_GM12878_R2	hg38_SIRV	chr5	82278353	82276067	-	4	504	16087	57523	ENSG00000186468.12	ENST00000296674.12	RPS23	RPS23-201	Known	Known	None	0.4000000059604645	None	None	None	None
m54284U_191110_105540/131664633/ccs	PB_GM12878_R1	hg38_SIRV	chr3	39406720	39412434	+	7	1032	9850	35746	ENSG00000168028.13	ENST00000301821.10	RPSA	RPSA-201	Known	Known	None	0.30000001192092896	None	None	None	None
m54284U_191110_105540/5375260/ccs	PB_GM12878_R1	hg38_SIRV	chr16	30064127	30070413	+	10	1434	43525	319693	ENSG00000285043.1	ENCODEHT000319693	AC093512.2	ENCODEHT000319693	Known	ISM	Suffix	0.05000000074505806	None	None	None	None
5ae63ec8-180f-4e0b-b4e3-19e34824d7ce	ONT_GM12878_R1	hg38_SIRV	chr17	19446861	19445937	-	1	925	45766	161380	ENSG00000189343.7	ENST00000458332.1	RPS2P46	RPS2P46-201	Known	Known	None	0.699999988079071	None	None	None	None
87c750d2-5b28-4bbc-8cc6-d5ff3cf55961	ONT_GM12878_R1	hg38_SIRV	chr7	43869033	43866560	-	2	494	21394	75213	ENSG00000062582.13	ENST00000483330.1	MRPS24	MRPS24-205	Known	Known	None	0.0	None	None	None	None
m54284U_191110_105540/136906660/ccs	PB_GM12878_R1	hg38_SIRV	chr22	36529166	36510855	-	15	1880	55287	197464	ENSG00000100353.17	ENST00000216190.12	EIF3D	EIF3D-201	Known	Known	None	0.10000000149011612	None	None	None	None
m54284U_191111_172039/15140719/ccs	PB_GM12878_R2	hg38_SIRV	chr2	55232688	55235601	+	6	533	6184	21636	ENSG00000143947.13	ENST00000272317.10	RPS27A	RPS27A-201	Known	Known	None	0.30000001192092896	None	None	None	None
m54284U_191110_105540/129827231/ccs	PB_GM12878_R1	hg38_SIRV	chr11	18394571	18407846	+	8	1654	31126	107186	ENSG00000134333.13	ENST00000422447.7	LDHA	LDHA-205	Known	Known	None	0.25	None	None	None	None
m54284U_191111_172039/152961920/ccs	PB_GM12878_R2	hg38_SIRV	chr14	35292426	35317467	+	7	953	38679	134713	ENSG00000100902.10	ENST00000261479.8	PSMA6	PSMA6-201	Known	Known	None	0.3499999940395355	None	None	None	None
eb0823e5-45db-4ef9-af4b-64e2e8bce254	ONT_GM12878_R1	hg38_SIRV	chr17	19446861	19445937	-	1	925	45766	161380	ENSG00000189343.7	ENST00000458332.1	RPS2P46	RPS2P46-201	Known	Known	None	0.699999988079071	None	None	None	None
m54284U_191111_172039/133825949/ccs	PB_GM12878_R2	hg38_SIRV	chr1	22078429	22092403	+	5	1522	706	321319	ENSG00000285721.1	ENCODEHT000321319	AL031281.2	ENCODEHT000321319	Known	ISM	Suffix	0.20000000298023224	None	None	None	None
m54284U_191110_105540/85722568/ccs	PB_GM12878_R1	hg38_SIRV	chr4	98995691	99062806	+	11	2713	13730	50533	ENSG00000164024.11	ENST00000296411.10	METAP1	METAP1-201	Known	Known	None	0.30000001192092896	None	None	None	None
b12c17c9-bc0b-4ea1-b5c4-dbfb41cc753c	ONT_GM12878_R1	hg38_SIRV	chr19	3983263	3976065	-	13	2795	49444	318787	ENSG00000167658.15	ENCODEHT000318787	EEF2	ENCODEHT000318787	Known	ISM	Suffix	0.10000000149011612	None	None	None	None
5da1394b-6345-4a46-be2d-c23a97d0ba7b	ONT_GM12878_R1	hg38_SIRV	chr17	19446851	19445937	-	1	915	45766	161380	ENSG00000189343.7	ENST00000458332.1	RPS2P46	RPS2P46-201	Known	Known	None	0.699999988079071	None	None	None	None
m54284U_191110_105540/58458307/ccs	PB_GM12878_R1	hg38_SIRV	chr15	65611131	65578782	-	12	2279	41561	144206	ENSG00000138614.14	ENST00000313182.6	INTS14	INTS14-201	Known	Known	None	0.44999998807907104	None	None	None	None
8253509f-f42c-4870-838d-37ef9059194a	ONT_GM12878_R1	hg38_SIRV	chr17	19446510	19445937	-	1	581	45766	161380	ENSG00000189343.7	ENST00000458332.1	RPS2P46	RPS2P46-201	Known	Known	None	0.699999988079071	None	None	None	None
m54284U_191110_105540/137038607/ccs	PB_GM12878_R1	hg38_SIRV	chr22	36529145	36510855	-	15	1859	55287	197464	ENSG00000100353.17	ENST00000216190.12	EIF3D	EIF3D-201	Known	Known	None	0.10000000149011612	None	None	None	None
m54284U_191110_105540/131727906/ccs	PB_GM12878_R1	hg38_SIRV	chr3	39406720	39412432	+	7	1030	9850	35746	ENSG00000168028.13	ENST00000301821.10	RPSA	RPSA-201	Known	Known	None	0.30000001192092896	None	None	None	None
m54284U_191111_172039/13370432/ccs	PB_GM12878_R2	hg38_SIRV	chr5	82278352	82276067	-	4	503	16087	57523	ENSG00000186468.12	ENST00000296674.12	RPS23	RPS23-201	Known	Known	None	0.4000000059604645	None	None	None	None
m54284U_191110_105540/5507784/ccs	PB_GM12878_R1	hg38_SIRV	chr16	30064127	30070413	+	10	1434	43525	319693	ENSG00000285043.1	ENCODEHT000319693	AC093512.2	ENCODEHT000319693	Known	ISM	Suffix	0.05000000074505806	None	None	None	None
m54284U_191110_105540/130089143/ccs	PB_GM12878_R1	hg38_SIRV	chr11	18394571	18407839	+	8	1647	31126	107186	ENSG00000134333.13	ENST00000422447.7	LDHA	LDHA-205	Known	Known	None	0.30000001192092896	None	None	None	None
785ef24b-533f-4a20-927f-7d404e6a9a15	ONT_GM12878_R1	hg38_SIRV	chr17	19446861	19445937	-	1	925	45766	161380	ENSG00000189343.7	ENST00000458332.1	RPS2P46	RPS2P46-201	Known	Known	None	0.699999988079071	None	None	None	None
5b58dd49-e97b-41fc-866e-a9150cb6854d	ONT_GM12878_R1	hg38_SIRV	chr14	35292428	35317464	+	7	949	38679	319708	ENSG00000100902.10	ENCODEHT000319708	PSMA6	ENCODEHT000319708	Known	NIC	None	0.3499999940395355	None	None	None	None
8f352364-f3aa-4e25-a2fc-a39ff2f51b9f	ONT_GM12878_R1	hg38_SIRV	chr7	43869504	43866560	-	4	652	21394	75211	ENSG00000062582.13	ENST00000317534.5	MRPS24	MRPS24-201	Known	Known	None	0.0	None	None	None	None
73a944c9-ca07-4c0e-b767-0cfe8e00cf41	ONT_GM12878_R1	hg38_SIRV	chr17	19446856	19445937	-	1	920	45766	161380	ENSG00000189343.7	ENST00000458332.1	RPS2P46	RPS2P46-201	Known	Known	None	0.699999988079071	None	None	None	None
6f4562bc-f09a-4ed2-8af5-fa73f02997fd	ONT_GM12878_R1	hg38_SIRV	chr19	3980630	3976066	-	7	1827	49444	318784	ENSG00000167658.15	ENCODEHT000318784	EEF2	ENCODEHT000318784	Known	ISM	Suffix	0.10000000149011612	None	None	None	None
m54284U_191110_105540/108069931/ccs	PB_GM12878_R1	hg38_SIRV	chr4	98995691	99061517	+	11	1424	13730	50533	ENSG00000164024.11	ENST00000296411.10	METAP1	METAP1-201	Known	Known	None	0.15000000596046448	None	None	None	None
m54284U_191110_105540/138152431/ccs	PB_GM12878_R1	hg38_SIRV	chr22	36529166	36510855	-	15	1880	55287	197464	ENSG00000100353.17	ENST00000216190.12	EIF3D	EIF3D-201	Known	Known	None	0.10000000149011612	None	None	None	None
m54284U_191111_172039/15205781/ccs	PB_GM12878_R2	hg38_SIRV	chr2	55232688	55235601	+	6	533	6184	21636	ENSG00000143947.13	ENST00000272317.10	RPS27A	RPS27A-201	Known	Known	None	0.30000001192092896	None	None	None	None
b1466a21-b4b6-483e-be39-7b8979173cff	ONT_GM12878_R1	hg38_SIRV	chr17	19446698	19445937	-	1	768	45766	161380	ENSG00000189343.7	ENST00000458332.1	RPS2P46	RPS2P46-201	Known	Known	None	0.699999988079071	None	None	None	None
m54284U_191110_105540/62718159/ccs	PB_GM12878_R1	hg38_SIRV	chr15	65611151	65578782	-	12	2299	41561	144206	ENSG00000138614.14	ENST00000313182.6	INTS14	INTS14-201	Known	Known	None	0.44999998807907104	None	None	None	None
m54284U_191110_105540/131598835/ccs	PB_GM12878_R1	hg38_SIRV	chr11	18394571	18407844	+	8	1652	31126	107186	ENSG00000134333.13	ENST00000422447.7	LDHA	LDHA-205	Known	Known	None	0.25	None	None	None	None
6ce688ac-124f-4e48-a9fa-bf75492c7de9	ONT_GM12878_R1	hg38_SIRV	chr17	19446863	19445937	-	1	927	45766	161380	ENSG00000189343.7	ENST00000458332.1	RPS2P46	RPS2P46-201	Known	Known	None	0.699999988079071	None	None	None	None
m54284U_191111_172039/142411403/ccs	PB_GM12878_R2	hg38_SIRV	chr1	22078429	22092396	+	5	1517	706	321319	ENSG00000285721.1	ENCODEHT000321319	AL031281.2	ENCODEHT000321319	Known	ISM	Suffix	0.10000000149011612	None	None	None	None
m54284U_191110_105540/131728434/ccs	PB_GM12878_R1	hg38_SIRV	chr3	39406720	39412434	+	7	1032	9850	35746	ENSG00000168028.13	ENST00000301821.10	RPSA	RPSA-201	Known	Known	None	0.30000001192092896	None	None	None	None
m54284U_191110_105540/138346707/ccs	PB_GM12878_R1	hg38_SIRV	chr22	36529166	36510855	-	15	1880	55287	197464	ENSG00000100353.17	ENST00000216190.12	EIF3D	EIF3D-201	Known	Known	None	0.10000000149011612	None	None	None	None
82eacfd0-04a6-4237-bac4-25a95e95c75f	ONT_GM12878_R1	hg38_SIRV	chr14	35292426	35317433	+	7	900	38679	321354	ENSG00000100902.10	ENCODEHT000321354	PSMA6	ENCODEHT000321354	Known	NIC	None	0.5	None	None	None	None
m54284U_191110_105540/6949001/ccs	PB_GM12878_R1	hg38_SIRV	chr16	30064127	30070405	+	10	1426	43525	319693	ENSG00000285043.1	ENCODEHT000319693	AC093512.2	ENCODEHT000319693	Known	ISM	Suffix	0.15000000596046448	None	None	None	None
4ad8643b-afad-426f-a993-46c2502a75d6	ONT_GM12878_R1	hg38_SIRV	chr17	19446846	19445937	-	1	916	45766	161380	ENSG00000189343.7	ENST00000458332.1	RPS2P46	RPS2P46-201	Known	Known	None	0.699999988079071	None	None	None	None
m54284U_191111_172039/14811274/ccs	PB_GM12878_R2	hg38_SIRV	chr5	82278352	82276067	-	4	503	16087	57523	ENSG00000186468.12	ENST00000296674.12	RPS23	RPS23-201	Known	Known	None	0.4000000059604645	None	None	None	None
ab4b5436-ce45-496c-8e40-9557e0633043	ONT_GM12878_R1	hg38_SIRV	chr7	43869060	43866560	-	2	521	21394	75213	ENSG00000062582.13	ENST00000483330.1	MRPS24	MRPS24-205	Known	Known	None	0.0	None	None	None	None
80fcef62-5117-47f9-9d17-f5f38b73cbb9	ONT_GM12878_R1	hg38_SIRV	chr19	3979425	3976064	-	5	1397	49444	318790	ENSG00000167658.15	ENCODEHT000318790	EEF2	ENCODEHT000318790	Known	ISM	Both	0.10000000149011612	None	None	None	None
843a8946-17d8-4e96-a2b4-dbf915bd9aae	ONT_GM12878_R1	hg38_SIRV	chr17	19446787	19445937	-	1	850	45766	161380	ENSG00000189343.7	ENST00000458332.1	RPS2P46	RPS2P46-201	Known	Known	None	0.699999988079071	None	None	None	None
m54284U_191110_105540/138543322/ccs	PB_GM12878_R1	hg38_SIRV	chr22	36529174	36510855	-	15	1888	55287	197464	ENSG00000100353.17	ENST00000216190.12	EIF3D	EIF3D-201	Known	Known	None	0.10000000149011612	None	None	None	None
m54284U_191110_105540/114755678/ccs	PB_GM12878_R1	hg38_SIRV	chr4	98995691	99062807	+	11	2714	13730	50533	ENSG00000164024.11	ENST00000296411.10	METAP1	METAP1-201	Known	Known	None	0.30000001192092896	None	None	None	None
m54284U_191110_105540/133824691/ccs	PB_GM12878_R1	hg38_SIRV	chr11	18394571	18407844	+	8	1652	31126	107186	ENSG00000134333.13	ENST00000422447.7	LDHA	LDHA-205	Known	Known	None	0.25	None	None	None	None
m54284U_191110_105540/64684208/ccs	PB_GM12878_R1	hg38_SIRV	chr15	65611121	65578782	-	12	2269	41561	144206	ENSG00000138614.14	ENST00000313182.6	INTS14	INTS14-201	Known	Known	None	0.44999998807907104	None	None	None	None
a04e74d4-1441-47a0-befe-14c8424f4ea7	ONT_GM12878_R2	hg38_SIRV	chr17	19446851	19445937	-	1	904	45766	161380	ENSG00000189343.7	ENST00000458332.1	RPS2P46	RPS2P46-201	Known	Known	None	0.699999988079071	None	None	None	None
m54284U_191111_172039/15403375/ccs	PB_GM12878_R2	hg38_SIRV	chr2	55232688	55235606	+	6	538	6184	21636	ENSG00000143947.13	ENST00000272317.10	RPS27A	RPS27A-201	Known	Known	None	0.20000000298023224	None	None	None	None
m54284U_191110_105540/131728881/ccs	PB_GM12878_R1	hg38_SIRV	chr3	39406720	39412433	+	7	1031	9850	35746	ENSG00000168028.13	ENST00000301821.10	RPSA	RPSA-201	Known	Known	None	0.30000001192092896	None	None	None	None
e97297f9-c12a-40fc-82f3-67a55eacfba7	ONT_GM12878_R2	hg38_SIRV	chr17	19446509	19445937	-	1	573	45766	161380	ENSG00000189343.7	ENST00000458332.1	RPS2P46	RPS2P46-201	Known	Known	None	0.699999988079071	None	None	None	None
m54284U_191110_105540/138544593/ccs	PB_GM12878_R1	hg38_SIRV	chr22	36529174	36510855	-	15	1888	55287	197464	ENSG00000100353.17	ENST00000216190.12	EIF3D	EIF3D-201	Known	Known	None	0.10000000149011612	None	None	None	None
ef8ef64f-07bc-4747-bea0-e6fd32b2a481	ONT_GM12878_R1	hg38_SIRV	chr14	35292426	35317437	+	7	923	38679	134713	ENSG00000100902.10	ENST00000261479.8	PSMA6	PSMA6-201	Known	Known	None	0.6000000238418579	None	None	None	None
cdfc9d52-c306-4b00-afaa-3fd6112032b3	ONT_GM12878_R1	hg38_SIRV	chr19	3985452	3976059	-	15	3144	49444	175928	ENSG00000167658.15	ENST00000309311.6	EEF2	EEF2-201	Known	Known	None	0.10000000149011612	None	None	None	None
m54284U_191110_105540/7013824/ccs	PB_GM12878_R1	hg38_SIRV	chr16	30064127	30070413	+	10	1434	43525	319693	ENSG00000285043.1	ENCODEHT000319693	AC093512.2	ENCODEHT000319693	Known	ISM	Suffix	0.05000000074505806	None	None	None	None
m54284U_191110_105540/134022463/ccs	PB_GM12878_R1	hg38_SIRV	chr11	18394571	18407839	+	8	1647	31126	107186	ENSG00000134333.13	ENST00000422447.7	LDHA	LDHA-205	Known	Known	None	0.30000001192092896	None	None	None	None
6ca29882-6f98-4e2e-ab7d-c28b23ca46a3	ONT_GM12878_R2	hg38_SIRV	chr17	19446855	19445937	-	1	919	45766	161380	ENSG00000189343.7	ENST00000458332.1	RPS2P46	RPS2P46-201	Known	Known	None	0.699999988079071	None	None	None	None
m54284U_191111_172039/154468837/ccs	PB_GM12878_R2	hg38_SIRV	chr1	22078429	22092405	+	5	1524	706	321319	ENSG00000285721.1	ENCODEHT000321319	AL031281.2	ENCODEHT000321319	Known	ISM	Suffix	0.20000000298023224	None	None	None	None
m54284U_191111_172039/14942481/ccs	PB_GM12878_R2	hg38_SIRV	chr5	82277853	82276067	-	3	471	16087	57528	ENSG00000186468.12	ENST00000504293.5	RPS23	RPS23-203	Known	Known	None	0.4000000059604645	None	None	None	None
c6409fba-0aed-40d6-afc5-5da0b331f4ea	ONT_GM12878_R1	hg38_SIRV	chr7	43869382	43866560	-	3	610	21394	75212	ENSG00000062582.13	ENST00000418740.5	MRPS24	MRPS24-203	Known	Known	None	0.0	None	None	None	None
m54284U_191110_105540/139004136/ccs	PB_GM12878_R1	hg38_SIRV	chr22	36529163	36510856	-	15	2048	55287	321274	ENSG00000100353.17	ENCODEHT000321274	EIF3D	ENCODEHT000321274	Known	ISM	Prefix	0.10000000149011612	None	None	None	None
m54284U_191110_105540/134089485/ccs	PB_GM12878_R1	hg38_SIRV	chr4	98995691	99062808	+	11	2715	13730	50533	ENSG00000164024.11	ENST00000296411.10	METAP1	METAP1-201	Known	Known	None	0.30000001192092896	None	None	None	None
m54284U_191110_105540/66323666/ccs	PB_GM12878_R1	hg38_SIRV	chr15	65611115	65578782	-	12	2263	41561	144206	ENSG00000138614.14	ENST00000313182.6	INTS14	INTS14-201	Known	Known	None	0.44999998807907104	None	None	None	None
30c448b3-8af8-47f8-8a4f-89491b968269	ONT_GM12878_R2	hg38_SIRV	chr17	19446857	19445937	-	1	921	45766	161380	ENSG00000189343.7	ENST00000458332.1	RPS2P46	RPS2P46-201	Known	Known	None	0.699999988079071	None	None	None	None
aeaedf51-0bf2-4670-a55c-a21a0a9e6664	ONT_GM12878_R1	hg38_SIRV	chr19	3982868	3976059	-	12	2531	49444	318986	ENSG00000167658.15	ENCODEHT000318986	EEF2	ENCODEHT000318986	Known	ISM	Suffix	0.10000000149011612	None	None	None	None
183d3a35-45a6-4b3a-aec2-8d0ffeb08c5b	ONT_GM12878_R2	hg38_SIRV	chr17	19446861	19445937	-	1	925	45766	161380	ENSG00000189343.7	ENST00000458332.1	RPS2P46	RPS2P46-201	Known	Known	None	0.699999988079071	None	None	None	None
m54284U_191110_105540/139593591/ccs	PB_GM12878_R1	hg38_SIRV	chr22	36529163	36510855	-	15	1877	55287	197464	ENSG00000100353.17	ENST00000216190.12	EIF3D	EIF3D-201	Known	Known	None	0.10000000149011612	None	None	None	None
m54284U_191110_105540/131795715/ccs	PB_GM12878_R1	hg38_SIRV	chr3	39406720	39412415	+	7	1013	9850	35746	ENSG00000168028.13	ENST00000301821.10	RPSA	RPSA-201	Known	Known	None	0.5	None	None	None	None
m54284U_191110_105540/134417191/ccs	PB_GM12878_R1	hg38_SIRV	chr11	18394571	18407845	+	8	1653	31126	107186	ENSG00000134333.13	ENST00000422447.7	LDHA	LDHA-205	Known	Known	None	0.25	None	None	None	None
m54284U_191111_172039/15730248/ccs	PB_GM12878_R2	hg38_SIRV	chr2	55232688	55235604	+	6	536	6184	21636	ENSG00000143947.13	ENST00000272317.10	RPS27A	RPS27A-201	Known	Known	None	0.20000000298023224	None	None	None	None
m54284U_191110_105540/7014701/ccs	PB_GM12878_R1	hg38_SIRV	chr16	30064127	30070410	+	10	1431	43525	319693	ENSG00000285043.1	ENCODEHT000319693	AC093512.2	ENCODEHT000319693	Known	ISM	Suffix	0.05000000074505806	None	None	None	None
13edf5d5-45fe-4b48-b1ff-384447810735	ONT_GM12878_R2	hg38_SIRV	chr17	19446861	19445937	-	1	925	45766	161380	ENSG00000189343.7	ENST00000458332.1	RPS2P46	RPS2P46-201	Known	Known	None	0.699999988079071	None	None	None	None
m54284U_191111_172039/15663180/ccs	PB_GM12878_R2	hg38_SIRV	chr5	82278354	82276067	-	4	505	16087	57523	ENSG00000186468.12	ENST00000296674.12	RPS23	RPS23-201	Known	Known	None	0.4000000059604645	None	None	None	None
15712641-2f45-4175-a196-c36504f688c5	ONT_GM12878_R1	hg38_SIRV	chr14	35292426	35317464	+	7	950	38679	134713	ENSG00000100902.10	ENST00000261479.8	PSMA6	PSMA6-201	Known	Known	None	0.3499999940395355	None	None	None	None
m54284U_191110_105540/69994157/ccs	PB_GM12878_R1	hg38_SIRV	chr15	65611246	65578782	-	12	2394	41561	144206	ENSG00000138614.14	ENST00000313182.6	INTS14	INTS14-201	Known	Known	None	0.44999998807907104	None	None	None	None
m54284U_191111_172039/19596281/ccs	PB_GM12878_R2	hg38_SIRV	chr4	98995691	99062807	+	11	2714	13730	50533	ENSG00000164024.11	ENST00000296411.10	METAP1	METAP1-201	Known	Known	None	0.30000001192092896	None	None	None	None
f90696ec-87df-445a-be85-73200379ba0d	ONT_GM12878_R1	hg38_SIRV	chr7	43869505	43866560	-	4	653	21394	75211	ENSG00000062582.13	ENST00000317534.5	MRPS24	MRPS24-201	Known	Known	None	0.0	None	None	None	None
da076100-d0e7-4113-beee-737af7f62ae6	ONT_GM12878_R1	hg38_SIRV	chr19	3985451	3976059	-	15	3143	49444	175928	ENSG00000167658.15	ENST00000309311.6	EEF2	EEF2-201	Known	Known	None	0.10000000149011612	None	None	None	None
0502bfa7-8398-4032-8f1a-6d93bea66050	ONT_GM12878_R2	hg38_SIRV	chr17	19446615	19445937	-	1	679	45766	161380	ENSG00000189343.7	ENST00000458332.1	RPS2P46	RPS2P46-201	Known	Known	None	0.699999988079071	None	None	None	None
m54284U_191110_105540/139658246/ccs	PB_GM12878_R1	hg38_SIRV	chr22	36529126	36510855	-	15	1840	55287	197464	ENSG00000100353.17	ENST00000216190.12	EIF3D	EIF3D-201	Known	Known	None	0.10000000149011612	None	None	None	None
m54284U_191111_172039/156961013/ccs	PB_GM12878_R2	hg38_SIRV	chr1	22078429	22091586	+	5	697	706	321319	ENSG00000285721.1	ENCODEHT000321319	AL031281.2	ENCODEHT000321319	Known	ISM	Suffix	0.6499999761581421	None	None	None	None
855bcf99-9daa-46e7-84ec-93cb590b3d16	ONT_GM12878_R2	hg38_SIRV	chr17	19446501	19445937	-	1	565	45766	161380	ENSG00000189343.7	ENST00000458332.1	RPS2P46	RPS2P46-201	Known	Known	None	0.699999988079071	None	None	None	None
m54284U_191110_105540/134612324/ccs	PB_GM12878_R1	hg38_SIRV	chr11	18394571	18407846	+	8	1654	31126	107186	ENSG00000134333.13	ENST00000422447.7	LDHA	LDHA-205	Known	Known	None	0.25	None	None	None	None
m54284U_191110_105540/131859795/ccs	PB_GM12878_R1	hg38_SIRV	chr3	39406720	39412433	+	7	1031	9850	35746	ENSG00000168028.13	ENST00000301821.10	RPSA	RPSA-201	Known	Known	None	0.30000001192092896	None	None	None	None
m54284U_191110_105540/7668670/ccs	PB_GM12878_R1	hg38_SIRV	chr16	30064127	30070413	+	10	1434	43525	319693	ENSG00000285043.1	ENCODEHT000319693	AC093512.2	ENCODEHT000319693	Known	ISM	Suffix	0.05000000074505806	None	None	None	None
9dafd452-09c0-4433-b1ff-7b174ba22df2	ONT_GM12878_R1	hg38_SIRV	chr14	35292426	35317469	+	7	955	38679	134713	ENSG00000100902.10	ENST00000261479.8	PSMA6	PSMA6-201	Known	Known	None	0.25	None	None	None	None
950840d8-bf93-44b6-a6f9-e1ca06d4193a	ONT_GM12878_R2	hg38_SIRV	chr17	19446843	19445937	-	1	920	45766	161380	ENSG00000189343.7	ENST00000458332.1	RPS2P46	RPS2P46-201	Known	Known	None	0.699999988079071	None	None	None	None
m54284U_191111_172039/43780199/ccs	PB_GM12878_R2	hg38_SIRV	chr4	98995691	99062806	+	11	2713	13730	50533	ENSG00000164024.11	ENST00000296411.10	METAP1	METAP1-201	Known	Known	None	0.30000001192092896	None	None	None	None
3dbc12a3-9552-4fe5-b114-7acf7d1562f0	ONT_GM12878_R1	hg38_SIRV	chr19	3983240	3976065	-	13	2766	49444	318787	ENSG00000167658.15	ENCODEHT000318787	EEF2	ENCODEHT000318787	Known	ISM	Suffix	0.10000000149011612	None	None	None	None
m54284U_191110_105540/140052585/ccs	PB_GM12878_R1	hg38_SIRV	chr22	36529145	36510855	-	15	1859	55287	197464	ENSG00000100353.17	ENST00000216190.12	EIF3D	EIF3D-201	Known	Known	None	0.10000000149011612	None	None	None	None
m54284U_191110_105540/72482898/ccs	PB_GM12878_R1	hg38_SIRV	chr15	65611117	65578782	-	12	2567	41561	144205	ENSG00000138614.14	ENST00000573314.5	INTS14	INTS14-217	Known	Known	None	0.44999998807907104	None	None	None	None
m54284U_191111_172039/15795261/ccs	PB_GM12878_R2	hg38_SIRV	chr2	55232688	55235608	+	6	540	6184	21636	ENSG00000143947.13	ENST00000272317.10	RPS27A	RPS27A-201	Known	Known	None	0.15000000596046448	None	None	None	None
m54284U_191111_172039/16516857/ccs	PB_GM12878_R2	hg38_SIRV	chr5	82278352	82276067	-	4	503	16087	57523	ENSG00000186468.12	ENST00000296674.12	RPS23	RPS23-201	Known	Known	None	0.4000000059604645	None	None	None	None
0743ba21-4165-4321-86c1-a66e2fbb14b6	ONT_GM12878_R1	hg38_SIRV	chr7	43869502	43866560	-	4	650	21394	75211	ENSG00000062582.13	ENST00000317534.5	MRPS24	MRPS24-201	Known	Known	None	0.0	None	None	None	None
f3aee85b-6ced-478b-9c43-c9a70c0ace6b	ONT_GM12878_R2	hg38_SIRV	chr17	19446861	19445937	-	1	916	45766	161380	ENSG00000189343.7	ENST00000458332.1	RPS2P46	RPS2P46-201	Known	Known	None	0.699999988079071	None	None	None	None
cccd652d-ba3a-4008-bcfc-0ad103e5a6c1	ONT_GM12878_R1	hg38_SIRV	chr19	3982192	3976064	-	11	2303	49444	318824	ENSG00000167658.15	ENCODEHT000318824	EEF2	ENCODEHT000318824	Known	ISM	Suffix	0.10000000149011612	None	None	None	None
52bcd3c0-77da-4af7-a197-d339809a96ae	ONT_GM12878_R2	hg38_SIRV	chr17	19446864	19445937	-	1	928	45766	161380	ENSG00000189343.7	ENST00000458332.1	RPS2P46	RPS2P46-201	Known	Known	None	0.699999988079071	None	None	None	None
d480790f-bbbc-47c9-b00f-719802609637	ONT_GM12878_R1	hg38_SIRV	chr14	35292426	35317460	+	7	953	38679	134713	ENSG00000100902.10	ENST00000261479.8	PSMA6	PSMA6-201	Known	Known	None	0.3499999940395355	None	None	None	None
m54284U_191110_105540/141296884/ccs	PB_GM12878_R1	hg38_SIRV	chr11	18394571	18407846	+	8	1654	31126	107186	ENSG00000134333.13	ENST00000422447.7	LDHA	LDHA-205	Known	Known	None	0.25	None	None	None	None
m54284U_191110_105540/140117182/ccs	PB_GM12878_R1	hg38_SIRV	chr22	36529166	36510855	-	15	1880	55287	197464	ENSG00000100353.17	ENST00000216190.12	EIF3D	EIF3D-201	Known	Known	None	0.10000000149011612	None	None	None	None
m54284U_191111_172039/50004597/ccs	PB_GM12878_R2	hg38_SIRV	chr4	98995691	99062806	+	11	2713	13730	50533	ENSG00000164024.11	ENST00000296411.10	METAP1	METAP1-201	Known	Known	None	0.30000001192092896	None	None	None	None
m54284U_191110_105540/131924533/ccs	PB_GM12878_R1	hg38_SIRV	chr3	39406720	39412434	+	7	1032	9850	35746	ENSG00000168028.13	ENST00000301821.10	RPSA	RPSA-201	Known	Known	None	0.30000001192092896	None	None	None	None
fd582a92-1367-4052-ac1d-e8a9b5d79197	ONT_GM12878_R2	hg38_SIRV	chr17	19446863	19445937	-	1	927	45766	161380	ENSG00000189343.7	ENST00000458332.1	RPS2P46	RPS2P46-201	Known	Known	None	0.699999988079071	None	None	None	None
m54284U_191111_172039/163515160/ccs	PB_GM12878_R2	hg38_SIRV	chr1	22078429	22092405	+	5	1524	706	321319	ENSG00000285721.1	ENCODEHT000321319	AL031281.2	ENCODEHT000321319	Known	ISM	Suffix	0.20000000298023224	None	None	None	None
m54284U_191110_105540/7997991/ccs	PB_GM12878_R1	hg38_SIRV	chr16	30064127	30070405	+	10	1426	43525	319693	ENSG00000285043.1	ENCODEHT000319693	AC093512.2	ENCODEHT000319693	Known	ISM	Suffix	0.15000000596046448	None	None	None	None
b8a8c52f-8706-477e-b97a-a633c081d186	ONT_GM12878_R1	hg38_SIRV	chr19	3985452	3976059	-	15	3144	49444	175928	ENSG00000167658.15	ENST00000309311.6	EEF2	EEF2-201	Known	Known	None	0.10000000149011612	None	None	None	None
m54284U_191110_105540/81332248/ccs	PB_GM12878_R1	hg38_SIRV	chr15	65611117	65578782	-	12	2567	41561	144205	ENSG00000138614.14	ENST00000573314.5	INTS14	INTS14-217	Known	Known	None	0.44999998807907104	None	None	None	None
5117e4a5-a07d-4f6f-924b-2f9f338800e4	ONT_GM12878_R1	hg38_SIRV	chr7	43869485	43866560	-	4	633	21394	75211	ENSG00000062582.13	ENST00000317534.5	MRPS24	MRPS24-201	Known	Known	None	0.0	None	None	None	None
m54284U_191110_105540/141230233/ccs	PB_GM12878_R1	hg38_SIRV	chr22	36529154	36510855	-	15	1868	55287	197464	ENSG00000100353.17	ENST00000216190.12	EIF3D	EIF3D-201	Known	Known	None	0.10000000149011612	None	None	None	None
m54284U_191111_172039/16843901/ccs	PB_GM12878_R2	hg38_SIRV	chr5	82278354	82276067	-	4	505	16087	57523	ENSG00000186468.12	ENST00000296674.12	RPS23	RPS23-201	Known	Known	None	0.4000000059604645	None	None	None	None
61230c07-a730-4179-b8ff-7c4d38f5a937	ONT_GM12878_R2	hg38_SIRV	chr17	19446514	19445937	-	1	578	45766	161380	ENSG00000189343.7	ENST00000458332.1	RPS2P46	RPS2P46-201	Known	Known	None	0.699999988079071	None	None	None	None
ce6ea10f-3921-4176-97b6-f3437445d05f	ONT_GM12878_R1	hg38_SIRV	chr14	35292426	35317464	+	7	950	38679	134713	ENSG00000100902.10	ENST00000261479.8	PSMA6	PSMA6-201	Known	Known	None	0.3499999940395355	None	None	None	None
m54284U_191111_172039/16124180/ccs	PB_GM12878_R2	hg38_SIRV	chr2	55232688	55235588	+	6	520	6184	21636	ENSG00000143947.13	ENST00000272317.10	RPS27A	RPS27A-201	Known	Known	None	0.6000000238418579	None	None	None	None
m54284U_191110_105540/143197893/ccs	PB_GM12878_R1	hg38_SIRV	chr11	18394571	18407846	+	8	1654	31126	107186	ENSG00000134333.13	ENST00000422447.7	LDHA	LDHA-205	Known	Known	None	0.25	None	None	None	None
a199e4c5-ec46-41d8-a637-550dfb00af1a	ONT_GM12878_R1	hg38_SIRV	chr19	3982871	3976059	-	12	2522	49444	318986	ENSG00000167658.15	ENCODEHT000318986	EEF2	ENCODEHT000318986	Known	ISM	Suffix	0.10000000149011612	None	None	None	None
m54284U_191111_172039/85262597/ccs	PB_GM12878_R2	hg38_SIRV	chr4	98995691	99062808	+	11	2715	13730	50533	ENSG00000164024.11	ENST00000296411.10	METAP1	METAP1-201	Known	Known	None	0.30000001192092896	None	None	None	None
m54284U_191110_105540/131924955/ccs	PB_GM12878_R1	hg38_SIRV	chr3	39406720	39412434	+	7	1032	9850	35746	ENSG00000168028.13	ENST00000301821.10	RPSA	RPSA-201	Known	Known	None	0.30000001192092896	None	None	None	None
2694e34b-ee74-4f85-b611-bfbc94347ec9	ONT_GM12878_R2	hg38_SIRV	chr17	19446851	19445937	-	1	915	45766	161380	ENSG00000189343.7	ENST00000458332.1	RPS2P46	RPS2P46-201	Known	Known	None	0.699999988079071	None	None	None	None
m54284U_191110_105540/82051143/ccs	PB_GM12878_R1	hg38_SIRV	chr15	65611128	65578770	-	12	2260	41561	321301	ENSG00000138614.14	ENCODEHT000321301	INTS14	ENCODEHT000321301	Known	ISM	Prefix	0.44999998807907104	None	None	None	None
m54284U_191110_105540/141232682/ccs	PB_GM12878_R1	hg38_SIRV	chr22	36529164	36510855	-	15	1878	55287	197464	ENSG00000100353.17	ENST00000216190.12	EIF3D	EIF3D-201	Known	Known	None	0.10000000149011612	None	None	None	None
6b26d0b8-0445-4ce2-9872-d270f6292e63	ONT_GM12878_R1	hg38_SIRV	chr7	43869045	43866560	-	2	500	21394	75213	ENSG00000062582.13	ENST00000483330.1	MRPS24	MRPS24-205	Known	Known	None	0.0	None	None	None	None
m54284U_191110_105540/9110053/ccs	PB_GM12878_R1	hg38_SIRV	chr16	30064127	30070413	+	10	1434	43525	319693	ENSG00000285043.1	ENCODEHT000319693	AC093512.2	ENCODEHT000319693	Known	ISM	Suffix	0.05000000074505806	None	None	None	None
e9e28940-db3e-4baf-be18-3f4c3f8bb413	ONT_GM12878_R2	hg38_SIRV	chr17	19446785	19445937	-	1	842	45766	161380	ENSG00000189343.7	ENST00000458332.1	RPS2P46	RPS2P46-201	Known	Known	None	0.699999988079071	None	None	None	None
m54284U_191111_172039/173411115/ccs	PB_GM12878_R2	hg38_SIRV	chr1	22078429	22091768	+	5	879	706	321319	ENSG00000285721.1	ENCODEHT000321319	AL031281.2	ENCODEHT000321319	Known	ISM	Suffix	0.44999998807907104	None	None	None	None
b3f4cd08-26e4-4d1d-883a-0a34b4c66b20	ONT_GM12878_R1	hg38_SIRV	chr14	35292426	35317454	+	7	940	38679	134713	ENSG00000100902.10	ENST00000261479.8	PSMA6	PSMA6-201	Known	Known	None	0.44999998807907104	None	None	None	None
m54284U_191111_172039/17368751/ccs	PB_GM12878_R2	hg38_SIRV	chr5	82278405	82276067	-	4	556	16087	57523	ENSG00000186468.12	ENST00000296674.12	RPS23	RPS23-201	Known	Known	None	0.4000000059604645	None	None	None	None
4bb20ff5-1204-4828-8809-4008fe61675e	ONT_GM12878_R1	hg38_SIRV	chr19	3981395	3976064	-	9	2090	49444	318789	ENSG00000167658.15	ENCODEHT000318789	EEF2	ENCODEHT000318789	Known	ISM	Suffix	0.10000000149011612	None	None	None	None
m54284U_191110_105540/141495110/ccs	PB_GM12878_R1	hg38_SIRV	chr22	36529120	36510855	-	15	1834	55287	197464	ENSG00000100353.17	ENST00000216190.12	EIF3D	EIF3D-201	Known	Known	None	0.10000000149011612	None	None	None	None
603aa5d1-c2a5-45bb-95ef-1cf9d9ecd481	ONT_GM12878_R2	hg38_SIRV	chr17	19446533	19445937	-	1	586	45766	161380	ENSG00000189343.7	ENST00000458332.1	RPS2P46	RPS2P46-201	Known	Known	None	0.699999988079071	None	None	None	None
m54284U_191110_105540/146342376/ccs	PB_GM12878_R1	hg38_SIRV	chr11	18394571	18407846	+	8	1654	31126	107186	ENSG00000134333.13	ENST00000422447.7	LDHA	LDHA-205	Known	Known	None	0.25	None	None	None	None
m54284U_191111_172039/85328999/ccs	PB_GM12878_R2	hg38_SIRV	chr4	98995667	99062813	+	11	2658	13730	321348	ENSG00000164024.11	ENCODEHT000321348	METAP1	ENCODEHT000321348	Known	NNC	None	0.30000001192092896	None	None	None	None
m54284U_191110_105540/131925177/ccs	PB_GM12878_R1	hg38_SIRV	chr3	39406720	39412434	+	7	1032	9850	35746	ENSG00000168028.13	ENST00000301821.10	RPSA	RPSA-201	Known	Known	None	0.30000001192092896	None	None	None	None
m54284U_191110_105540/86508008/ccs	PB_GM12878_R1	hg38_SIRV	chr15	65611504	65578775	-	12	2691	41561	321294	ENSG00000138614.14	ENCODEHT000321294	INTS14	ENCODEHT000321294	Known	NIC	None	0.44999998807907104	None	None	None	None
m54284U_191111_172039/16188102/ccs	PB_GM12878_R2	hg38_SIRV	chr2	55232688	55235604	+	6	536	6184	21636	ENSG00000143947.13	ENST00000272317.10	RPS27A	RPS27A-201	Known	Known	None	0.20000000298023224	None	None	None	None
27b99953-761e-4eaa-8e87-a02d91ca615a	ONT_GM12878_R2	hg38_SIRV	chr17	19446689	19445937	-	1	753	45766	161380	ENSG00000189343.7	ENST00000458332.1	RPS2P46	RPS2P46-201	Known	Known	None	0.699999988079071	None	None	None	None
d442b39c-b555-4886-b964-70316b229787	ONT_GM12878_R1	hg38_SIRV	chr7	43869493	43866560	-	4	641	21394	75211	ENSG00000062582.13	ENST00000317534.5	MRPS24	MRPS24-201	Known	Known	None	0.0	None	None	None	None
5fa9f589-c2f6-45d0-a4dd-ab3592ae9381	ONT_GM12878_R1	hg38_SIRV	chr14	35292416	35317466	+	7	942	38679	321112	ENSG00000100902.10	ENCODEHT000321112	PSMA6	ENCODEHT000321112	Known	NIC	None	0.3499999940395355	None	None	None	None
m54284U_191110_105540/9504771/ccs	PB_GM12878_R1	hg38_SIRV	chr16	30064127	30070413	+	10	1434	43525	319693	ENSG00000285043.1	ENCODEHT000319693	AC093512.2	ENCODEHT000319693	Known	ISM	Suffix	0.05000000074505806	None	None	None	None
m54284U_191110_105540/142149392/ccs	PB_GM12878_R1	hg38_SIRV	chr22	36529164	36510855	-	15	1878	55287	197464	ENSG00000100353.17	ENST00000216190.12	EIF3D	EIF3D-201	Known	Known	None	0.10000000149011612	None	None	None	None
ad8c12cb-cfde-455b-8aa8-131041f243f7	ONT_GM12878_R2	hg38_SIRV	chr17	19446618	19445937	-	1	690	45766	161380	ENSG00000189343.7	ENST00000458332.1	RPS2P46	RPS2P46-201	Known	Known	None	0.699999988079071	None	None	None	None
710acfe3-737c-4d32-af05-c003c855fa44	ONT_GM12878_R1	hg38_SIRV	chr19	3985451	3976059	-	15	3137	49444	175928	ENSG00000167658.15	ENST00000309311.6	EEF2	EEF2-201	Known	Known	None	0.10000000149011612	None	None	None	None
m54284U_191111_172039/174000307/ccs	PB_GM12878_R2	hg38_SIRV	chr1	22078429	22092404	+	5	1523	706	321319	ENSG00000285721.1	ENCODEHT000321319	AL031281.2	ENCODEHT000321319	Known	ISM	Suffix	0.20000000298023224	None	None	None	None
m54284U_191110_105540/131990249/ccs	PB_GM12878_R1	hg38_SIRV	chr3	39406720	39412434	+	7	1032	9850	35746	ENSG00000168028.13	ENST00000301821.10	RPSA	RPSA-201	Known	Known	None	0.30000001192092896	None	None	None	None
